# Chronic adolescent exposure to cannabis in mice leads to sex-biased changes in gene expression networks across brain regions

**DOI:** 10.1101/2021.11.30.470393

**Authors:** Yanning Zuo, Attilio Iemolo, Patricia Montilla-Perez, Hai-Ri Li, Xia Yang, Francesca Telese

## Abstract

During adolescence, frequent and heavy cannabis use can lead to serious adverse health effects and cannabis use disorders (CUD). Rodent models of adolescent exposure to the main psychoactive component of cannabis, delta-9-tetrahydrocannabinol (THC), mimic the behavioral alterations observed in adolescent users. However, the underlying molecular mechanisms remain largely unknown. Here, we treated female and male mice with high doses of THC during early adolescence and assessed their memory and social behaviors in late adolescence. We then profiled the transcriptome of five brain regions involved in cognitive and addiction-related processes. We applied gene coexpression network analysis and identified gene coexpression modules, termed cognitive modules, that simultaneously correlated with THC treatment and memory traits reduced by THC. The cognitive modules were related to endocannabinoid signaling in the female dorsal medial striatum, inflammation in the female ventral tegmental area, and synaptic transmission in the male nucleus accumbens. Moreover, cross-brain region module-module interaction networks uncovered intra- and inter-region molecular circuitries influenced by THC. Lastly, we identified key driver genes of gene networks associated with THC in mice and genetic susceptibility to CUD in humans. This analysis revealed a common regulatory mechanism linked to CUD vulnerability in the nucleus accumbens of females and males, which shared four key drivers (*Hapln4, Kcnc1, Elav12, Zcchc12*). These genes regulate transcriptional subnetworks implicated in addiction processes, synaptic transmission, brain development, and lipid metabolism. Our study provides novel insights into disease mechanisms regulated by adolescent exposure to THC in a sex- and brain region-specific manner.

## Supplementary material for "Chronic adolescent exposure to cannabis in mice leads to sex-biased changes in gene expression networks across brain regions": Table S3 (part 4 of 97)

### Sheet: f.AMY (continued)
GENE	moduleColor	MM.darkgrey	p.MM.darkgrey	MM.lightgreen	p.MM.lightgreen	MM.darkred	p.MM.darkred	MM.black	p.MM.black	MM.greenyellow	p.MM.greenyellow	MM.white	p.MM.white	MM.royalblue	p.MM.royalblue	MM.yellow	p.MM.yellow	MM.salmon	p.MM.salmon	MM.turquoise	p.MM.turquoise	MM.cyan	p.MM.cyan	MM.tan	p.MM.tan	MM.grey	p.MM.grey	MM.grey60	p.MM.grey60	MM.pink	p.MM.pink	MM.green	p.MM.green	MM.skyblue	p.MM.skyblue	MM.darkorange	p.MM.darkorange	MM.darkturquoise	p.MM.darkturquoise	MM.blue	p.MM.blue	MODULE
GM10493	grey	0.523162	0.0809154	-0.166302	0.605461	-0.394048	0.204993	-0.196805	0.539832	-0.597957	0.0400127	0.411749	0.183544	0.00479782	0.988193	-0.653119	0.0212879	0.511343	0.0892874	0.594949	0.0412883	0.64546	0.023398	-0.230147	0.471762	-0.661618	0.0191126	-0.0478409	0.882625	-0.31309	0.321732	0.0813245	0.80162	-0.587472	0.0445823	0.524773	0.0798174	-0.540686	0.0695124	0.231168	0.469745	10
GM10501	grey	0.209983	0.512446	0.133526	0.679089	-0.145142	0.652659	0.267009	0.401496	-0.1797	0.576264	0.0750948	0.816579	0.117244	0.716694	-0.226922	0.478167	0.255233	0.423344	0.352187	0.261549	0.244199	0.444332	-0.220033	0.491978	-0.31966	0.311128	-0.468515	0.12447	-0.214627	0.502941	-0.116891	0.717515	-0.614789	0.0333888	0.422558	0.171162	-0.657213	0.0202188	0.0623206	0.847424	10
GM10505	grey	0.460068	0.13234	-0.536756	0.0719667	-0.544657	0.0670909	-0.26173	0.411218	-0.248001	0.437045	0.541682	0.0688995	-0.361306	0.24853	-0.549473	0.0642335	0.274892	0.387197	0.649447	0.0222815	0.198195	0.536913	-0.0855643	0.791474	-0.546074	0.0662413	0.209681	0.513065	-0.313402	0.321223	-0.156233	0.627763	-0.153689	0.633442	0.335523	0.286338	-0.267389	0.400801	-0.0172254	0.957626	10
GM10509	grey	-0.582567	0.0468419	0.344758	0.272441	0.406189	0.190123	0.49667	0.100471	0.658691	0.0198424	-0.382083	0.22032	0.272198	0.392053	0.407658	0.188371	-0.515783	0.0860768	-0.31444	0.319537	-0.633081	0.0271239	-0.247433	0.438129	0.346362	0.270067	-0.0840107	0.795188	-0.0884712	0.784534	0.102441	0.751393	0.332703	0.29066	-0.125204	0.69823	0.180278	0.575018	-0.379824	0.22329	10
GM10516	grey	-0.362712	0.246557	0.20928	0.513891	0.181425	0.572548	0.264341	0.406395	0.492264	0.104003	-0.515446	0.0863177	0.0330137	0.918873	0.507532	0.0921068	-0.112057	0.7288	-0.441163	0.151109	-0.586801	0.044887	0.260102	0.41424	0.479044	0.115097	-0.175793	0.584722	-0.128977	0.689531	-0.444071	0.148118	0.357638	0.25372	-0.360987	0.248979	0.231175	0.469731	-0.541288	0.0691413	10
GM10517	grey	-0.0784259	0.808573	0.126088	0.69619	0.213307	0.505635	0.357123	0.254454	0.290859	0.359051	-0.107044	0.740555	0.280823	0.376613	-0.0651811	0.840499	-0.0439023	0.892236	0.198625	0.536013	-0.194934	0.543769	-0.342841	0.275294	-0.149486	0.642866	-0.180847	0.573792	-0.355062	0.257402	-0.146036	0.65064	0.0165498	0.959287	0.380237	0.222745	-0.296576	0.349243	-0.285889	0.367692	10
GM10524	grey	-0.20307	0.526736	0.115372	0.721055	0.406635	0.189591	-0.141008	0.662026	0.0577491	0.858513	-0.0995227	0.758287	0.202367	0.528198	0.147597	0.647118	-0.176672	0.582815	-0.337222	0.283753	0.0224539	0.944779	-0.0542247	0.867078	0.198097	0.537118	0.217822	0.496449	0.401525	0.195755	0.529284	0.0767965	0.394037	0.205007	-0.189211	0.555887	0.343472	0.274352	0.301694	0.340586	10
GM10530	grey	0.0580525	0.857776	0.432661	0.160077	0.390956	0.20889	0.34575	0.270971	-0.0815287	0.801131	-0.431866	0.160931	0.572049	0.0519568	0.188666	0.557047	0.404588	0.192045	-0.180065	0.575478	0.131845	0.68294	0.0485083	0.880998	0.0809695	0.802471	-0.481512	0.112968	-0.347607	0.268234	0.272647	0.391242	-0.336447	0.28493	0.197826	0.537687	-0.318273	0.31335	-0.315114	0.318443	10
GM10540	grey	0.146936	0.64861	-0.376415	0.227815	-0.198777	0.535693	-0.46123	0.13124	-0.27668	0.38399	0.532087	0.0749597	-0.30779	0.330428	-0.296057	0.350128	-0.0810549	0.802266	0.217568	0.496964	0.246296	0.440305	-0.0914055	0.777544	-0.227588	0.476841	0.571248	0.0523617	0.240791	0.450912	0.407287	0.188813	0.231231	0.469619	-0.0387674	0.904787	0.289814	0.360859	0.37157	0.234341	10
GM10544	grey	-0.262661	0.409496	-0.147884	0.646472	-0.28414	0.370759	-0.114146	0.723918	0.211552	0.509225	0.183338	0.568436	-0.55167	0.0629584	0.134686	0.676433	-0.437427	0.155009	-0.0539474	0.867753	-0.291781	0.357458	0.0405444	0.900441	0.190705	0.552712	0.170459	0.596344	0.425868	0.167478	-0.460248	0.13217	0.277859	0.381882	-0.362232	0.247229	0.259991	0.414448	0.223174	0.485658	10
GM10545	grey	-0.420031	0.174008	0.604392	0.0373792	0.240796	0.450904	0.503231	0.0953602	0.431673	0.16114	-0.702457	0.0108538	0.107971	0.738377	0.664499	0.0184136	-0.11882	0.713027	-0.520205	0.0829578	-0.405163	0.191354	0.217274	0.49756	0.594806	0.0413493	-0.716697	0.00872265	0.00480497	0.988176	-0.389498	0.210742	-0.122068	0.705487	-0.348254	0.267283	-0.143571	0.656214	-0.390163	0.209896	10
GM10548	grey	-0.251446	0.430492	0.511739	0.0889976	0.275782	0.385599	0.281001	0.376297	0.0940935	0.771154	-0.30764	0.330676	0.28973	0.361004	0.207007	0.518577	-0.126979	0.694133	-0.199306	0.534587	0.0542691	0.86697	-0.19343	0.546942	0.18121	0.57301	-0.364408	0.24419	-0.035033	0.913927	0.411445	0.1839	-0.232541	0.467034	-0.00972354	0.976074	-0.160792	0.617627	-0.0410181	0.899283	10
GM10549	grey	0.362167	0.247321	-0.553016	0.0621859	-0.642983	0.024112	-0.683375	0.0142874	-0.396375	0.202089	0.374379	0.230545	-0.716476	0.00875317	-0.206501	0.519621	0.126664	0.69486	0.0983325	0.761103	0.27466	0.387614	0.515063	0.0865917	-0.0341107	0.916186	0.33785	0.282799	0.367946	0.239294	-0.453358	0.138819	0.0218908	0.946163	-0.35708	0.254515	0.28272	0.373259	0.377241	0.226713	10
GM10557	grey	-0.303821	0.337022	0.293279	0.354881	0.198145	0.537018	-0.0858277	0.790844	0.208112	0.516295	-0.570847	0.0525654	-0.201251	0.530524	0.789983	0.00223426	-0.0445323	0.890698	-0.781664	0.00267265	-0.281648	0.375152	0.693424	0.0123922	0.847694	0.000496921	-0.212836	0.506597	0.310485	0.32599	-0.0772107	0.811491	0.338265	0.282171	-0.821952	0.00103636	0.501212	0.096914	-0.265655	0.403978	10
GM10564	grey	-0.125896	0.696632	-0.251577	0.430242	-0.311239	0.324754	-0.088484	0.784504	0.142116	0.65951	0.235954	0.460333	-0.38919	0.211135	-0.0988537	0.759869	-0.343476	0.274347	0.107547	0.739373	-0.235094	0.462018	-0.0619981	0.848206	-0.0638792	0.843649	0.294656	0.352521	0.19374	0.546288	-0.599847	0.0392262	0.197485	0.538403	-0.117923	0.715113	0.178246	0.579407	0.126032	0.696318	10
GM10566	grey	-0.0291525	0.928339	0.119115	0.712341	0.0304567	0.92514	0.254898	0.423974	0.242672	0.447275	-0.369799	0.236754	0.0554659	0.86406	0.270039	0.395969	0.250688	0.43193	-0.151785	0.637706	-0.309992	0.326799	0.237572	0.457171	0.190071	0.554058	-0.383001	0.21912	-0.297702	0.347329	-0.330283	0.2944	0.000251202	0.999382	-0.0867204	0.788712	-0.174775	0.586933	-0.505757	0.0934404	10
GM10568	grey	0.0764833	0.81324	0.0593432	0.854644	0.331618	0.292333	-0.0188378	0.953663	-0.0571681	0.859924	-0.126272	0.695765	0.380367	0.222573	-0.040156	0.901391	0.159021	0.621557	-0.0738119	0.819667	0.13461	0.676608	-0.0317768	0.921904	-0.0259612	0.936169	0.0277234	0.931844	-0.05425	0.867017	0.314983	0.318656	0.0878826	0.785938	0.163229	0.612237	0.0253093	0.937768	0.0350895	0.913788	10
GM10571	grey	-0.422557	0.171164	0.0344341	0.915394	0.0455521	0.888209	0.362128	0.247375	0.625689	0.0295434	-0.169053	0.599421	-0.105591	0.743972	0.301561	0.340809	-0.429256	0.16376	-0.103964	0.747801	-0.721705	0.00805326	-0.0970455	0.764151	0.230252	0.471555	0.0559816	0.862807	-0.211927	0.508456	-0.387585	0.213188	0.386074	0.215132	-0.158614	0.622462	0.189914	0.554392	-0.543242	0.0679471	10
GM10575	grey	-0.250928	0.431474	0.32074	0.309403	0.308	0.330081	0.506819	0.0926413	0.309818	0.327085	-0.211084	0.510184	0.422191	0.171574	0.0184964	0.954502	-0.251112	0.431125	-0.0104164	0.97437	-0.183203	0.568725	-0.426939	0.166298	-0.069866	0.829178	-0.341968	0.276598	0.04555	0.888214	-0.0358329	0.911968	-0.182596	0.570029	0.296841	0.348791	-0.360651	0.249451	0.100584	0.755778	10
GM10584	grey	-0.0300028	0.926254	0.297056	0.348427	0.258867	0.416541	0.548568	0.0647638	0.257035	0.419963	-0.323073	0.305698	0.434497	0.158112	0.0905137	0.779667	0.304436	0.335997	0.136237	0.672888	-0.250585	0.432125	-0.202899	0.527091	-0.0894121	0.782291	-0.413602	0.181382	-0.775289	0.00305069	-0.161688	0.615644	-0.119185	0.712177	0.406206	0.190104	-0.43649	0.155998	-0.761119	0.00403602	10
GM10593	grey	-0.53416	0.0736204	0.0415735	0.897926	0.335063	0.287041	0.276078	0.385068	0.587303	0.0446589	-0.0405022	0.900544	0.15868	0.622314	0.135457	0.674671	-0.674527	0.0161259	-0.170364	0.596551	-0.578335	0.048855	-0.416269	0.1783	0.107129	0.740355	0.316274	0.316568	0.245822	0.441214	0.0344496	0.915356	0.556603	0.0601594	-0.0494403	0.878726	0.316063	0.316909	0.0502092	0.876853	10
GM10602	grey	-0.0960658	0.766473	-0.222326	0.487362	0.0932788	0.773089	-0.102026	0.752373	0.0807809	0.802923	0.331239	0.292919	0.064231	0.842798	-0.294539	0.352721	-0.252735	0.428052	0.184635	0.565654	-0.0637372	0.843993	-0.419997	0.174047	-0.282625	0.373427	0.483488	0.111284	0.160629	0.61799	0.215579	0.501003	0.37987	0.223229	0.193662	0.546452	0.166433	0.605173	0.299828	0.343729	10
GM10603	grey	0.077474	0.810859	-0.34281	0.275339	-0.239495	0.453429	-0.413255	0.181786	-0.292512	0.356199	0.608862	0.0356242	-0.301048	0.341672	-0.346086	0.270475	-0.256715	0.420563	0.245298	0.442219	0.270679	0.394806	-0.214247	0.503715	-0.272427	0.39164	0.620308	0.0313996	0.315551	0.317736	0.51109	0.0894728	0.11305	0.726477	-0.0210369	0.94826	0.297412	0.34782	0.496162	0.100874	10
GM10605	grey	0.655907	0.0205553	-0.227894	0.476232	-0.518326	0.0842732	-0.0811806	0.801965	-0.564871	0.0556643	0.31086	0.325375	-0.0617482	0.848811	-0.58298	0.0466484	0.597573	0.0401743	0.640718	0.0247784	0.570451	0.052767	0.00511131	0.987422	-0.606734	0.0364521	-0.26576	0.403786	-0.450049	0.142088	-0.3836	0.218339	-0.802746	0.00167106	0.555952	0.0605241	-0.677897	0.0154064	0.0348953	0.914264	10
GM10608	grey	0.210691	0.510991	-0.343714	0.273992	-0.00364363	0.991033	-0.191733	0.550532	-0.0917408	0.776746	0.262141	0.410458	0.0342688	0.915798	-0.225764	0.480476	0.0377118	0.907369	0.225112	0.481778	0.0467776	0.885218	-0.0141195	0.965262	-0.212301	0.507691	0.4858	0.109334	-0.302385	0.339427	0.295531	0.351026	0.196196	0.541111	0.167244	0.603391	0.2464	0.440106	-0.21921	0.49364	10
GM10610	grey	-0.064384	0.842427	-0.277075	0.383283	-0.0311422	0.92346	-0.294213	0.353279	-0.040273	0.901105	0.353114	0.260207	-0.135614	0.674312	-0.168024	0.601679	-0.207264	0.518044	0.0805811	0.803402	-0.0248323	0.938939	-0.153966	0.632823	-0.114148	0.723913	0.634715	0.026609	0.0913086	0.777774	0.347626	0.268206	0.434795	0.157795	-0.0654329	0.839889	0.440518	0.151778	0.128799	0.689941	10
GM10614	grey	-0.609392	0.0354201	0.137057	0.671018	0.223652	0.484701	0.313246	0.321478	0.720219	0.00824777	-0.234938	0.462324	-0.0988288	0.759928	0.399709	0.197975	-0.648098	0.0226548	-0.31303	0.321829	-0.736771	0.00626978	-0.163598	0.61142	0.370325	0.236036	0.0482462	0.881637	0.273914	0.388956	-0.421808	0.172004	0.576426	0.0497827	-0.299699	0.343948	0.283581	0.371743	-0.132512	0.681412	10
GM10616	grey	-0.343378	0.274492	0.402822	0.194178	0.397494	0.200703	0.336507	0.284839	0.240011	0.452427	-0.132223	0.682073	0.410695	0.18478	0.0433204	0.893658	-0.322093	0.30725	-0.0546972	0.865929	-0.0680613	0.833536	-0.525548	0.0792925	-0.00562455	0.986159	-0.106291	0.742326	-0.0370605	0.908963	0.629602	0.0282439	-0.0076491	0.981178	0.180531	0.574474	-0.109286	0.735292	0.0330855	0.918697	10
GM10617	grey	0.0270093	0.933596	-0.177346	0.581354	-0.296423	0.349503	0.0767302	0.812646	0.0622212	0.847665	0.136369	0.672589	-0.221037	0.489955	-0.0877253	0.786313	-0.00582276	0.985671	0.183263	0.568597	-0.18865	0.557081	0.00132436	0.996741	-0.12973	0.687798	0.0325061	0.920117	-0.129945	0.687304	-0.525811	0.079115	-0.0434724	0.893286	0.045532	0.888258	-0.0876016	0.786609	-0.138109	0.66862	10
GM10629	grey	-0.3689	0.237984	0.333834	0.288923	0.401735	0.195499	0.5279	0.0777149	0.635038	0.0265083	-0.622898	0.0304958	0.306309	0.33288	0.521391	0.0821346	-0.0167009	0.958915	-0.33485	0.287367	-0.690775	0.0128726	0.0805026	0.80359	0.394939	0.203878	-0.285892	0.367687	-0.537735	0.0713496	-0.317887	0.313971	0.358868	0.251972	-0.100294	0.756462	0.0541256	0.867319	-0.933698	9.02149e-06	10
GM10634	grey	-0.252222	0.429021	0.44121	0.151061	0.450804	0.141337	-0.0277884	0.931685	-0.0083147	0.97954	-0.518125	0.0844151	0.243223	0.446212	0.560812	0.0578411	-0.00740601	0.981776	-0.745771	0.00535709	0.0554228	0.864165	0.377535	0.226322	0.61407	0.0336545	-0.250781	0.431752	0.4966	0.100526	0.483112	0.111603	0.0883783	0.784756	-0.52187	0.0818038	0.307024	0.331696	0.204953	0.522826	10
GM10635	grey	0.20972	0.512985	-0.723344	0.00784286	-0.570732	0.0526236	-0.580019	0.0480466	-0.177829	0.580308	0.694074	0.0122765	-0.691329	0.012771	-0.410593	0.1849	-0.209408	0.513627	0.371749	0.234099	0.0481284	0.881924	0.0481507	0.88187	-0.292172	0.356786	0.737989	0.00613987	0.288802	0.362614	-0.342485	0.275825	0.332992	0.290216	-0.107052	0.740536	0.374388	0.230533	0.36648	0.241316	10
GM10636	grey	-0.193086	0.547668	0.166563	0.604888	0.495979	0.101019	0.278876	0.380071	0.166196	0.605696	-0.020676	0.949147	0.608696	0.0356881	-0.181307	0.572801	-0.212345	0.507601	0.0541302	0.867308	-0.0556352	0.863649	-0.573437	0.0512606	-0.242562	0.447488	0.185262	0.564313	-0.0700801	0.828662	0.328574	0.297055	0.162073	0.614791	0.431442	0.161389	-0.0392834	0.903525	0.107523	0.739429	10
GM10638	grey	0.225905	0.480195	-0.019588	0.95182	-0.381318	0.221323	-0.0427645	0.895015	-0.340005	0.279544	0.303913	0.336869	-0.170147	0.597026	-0.415127	0.179616	0.148543	0.644989	0.411086	0.18432	0.394227	0.204768	-0.252013	0.429418	-0.429888	0.163072	-0.185535	0.563728	0.0444353	0.890935	-0.353518	0.259624	-0.506315	0.0930197	0.31016	0.326523	-0.503249	0.0953465	0.385057	0.216448	10
GM10640	grey	-0.21438	0.503445	0.24418	0.444368	0.204449	0.52387	0.508845	0.0911292	0.407458	0.188609	-0.241903	0.448761	0.310322	0.326258	0.0568074	0.8608	-0.163207	0.612284	0.0656878	0.839273	-0.340953	0.278119	-0.335823	0.285881	-0.0606237	0.851537	-0.253056	0.427445	-0.385324	0.216102	-0.124905	0.698922	-0.0641492	0.842996	0.264215	0.406628	-0.285283	0.368754	-0.425663	0.167705	10
GM10642	grey	-0.125091	0.698491	0.483506	0.111269	0.499535	0.0982173	0.268208	0.399303	0.0801612	0.804409	-0.547264	0.0655338	0.472543	0.120827	0.3758	0.228638	0.190809	0.552492	-0.451682	0.140468	0.030935	0.923968	0.124429	0.700022	0.325063	0.302555	-0.542528	0.068382	0.157935	0.623971	0.285537	0.368308	-0.122752	0.703902	-0.0813691	0.801513	-0.186298	0.562095	0.0237905	0.941497	10
GM10643	grey	0.282059	0.374426	-0.0205973	0.94934	0.0662315	0.837958	0.0287073	0.929431	-0.201709	0.529569	-0.00697254	0.982842	0.326435	0.3004	-0.331413	0.292651	0.361212	0.248662	0.234468	0.463246	0.265116	0.404969	-0.140534	0.663101	-0.361205	0.248672	-0.0842016	0.794732	-0.272126	0.392183	-0.189792	0.554651	-0.204111	0.524572	0.443541	0.148661	-0.335122	0.286951	0.00531684	0.986916	10
GM10644	grey	-0.116378	0.718711	0.233474	0.465199	0.325721	0.301521	0.198432	0.536417	-0.0564994	0.861549	0.00430891	0.989396	0.408924	0.186869	-0.062619	0.846701	-0.0920913	0.775912	-0.0591953	0.855003	0.155509	0.629375	-0.350186	0.264457	-0.104862	0.745688	-0.137218	0.67065	0.340401	0.278949	0.481507	0.112973	-0.166155	0.605785	0.215458	0.501249	-0.19857	0.536128	0.509483	0.0906565	10
GM10645	grey	-0.0668334	0.836503	0.367629	0.239731	0.00827966	0.979626	0.430696	0.162196	0.043073	0.894262	-0.166662	0.60467	0.219556	0.492941	-0.0419219	0.897074	-0.0118197	0.970918	0.106892	0.740913	0.0736082	0.820157	-0.284033	0.370948	-0.121714	0.706306	-0.586731	0.0449187	-0.0426456	0.895306	-0.205257	0.522196	-0.56887	0.053577	0.282966	0.372826	-0.597837	0.0400633	0.111906	0.729154	10
GM10647	grey	-0.193701	0.546371	0.590665	0.0431536	0.495091	0.101727	0.349307	0.265741	-0.0333605	0.918024	-0.270021	0.396001	0.568885	0.0535692	0.10853	0.737064	0.0571919	0.859866	-0.172068	0.592828	0.21844	0.495198	-0.37239	0.233229	0.0288447	0.929094	-0.464982	0.127724	0.123608	0.70192	0.625481	0.0296135	-0.282793	0.37313	0.214665	0.502865	-0.369644	0.236966	0.265593	0.404092	10
GM10648	grey	-0.318902	0.312342	0.240121	0.452212	0.364456	0.244123	0.300132	0.343216	0.222581	0.48685	-0.0372232	0.908565	0.435345	0.15721	-0.0369897	0.909137	-0.353274	0.259977	-0.0322056	0.920853	-0.136497	0.672296	-0.513211	0.0879269	-0.0843846	0.794294	0.123286	0.702666	-0.0380603	0.906517	0.540178	0.069826	0.0836753	0.795991	0.208018	0.516489	0.0322618	0.920716	0.0456412	0.887991	10
GM10649	grey	-0.102222	0.75191	-0.246172	0.440543	-0.176845	0.582439	-0.163165	0.612377	0.0449272	0.889734	0.46534	0.127392	-0.244501	0.443751	-0.322212	0.307063	-0.345924	0.270715	0.305084	0.334917	-0.0294023	0.927726	-0.423164	0.170484	-0.289532	0.361348	0.445701	0.146457	0.171552	0.593955	0.0896886	0.781632	0.256874	0.420264	0.107799	0.738782	0.115562	0.720612	0.317977	0.313825	10
GM10651	grey	-0.526436	0.0786946	0.274452	0.387987	0.673482	0.0163539	0.518507	0.0841465	0.626914	0.0291319	-0.22472	0.482562	0.575608	0.0501841	0.196161	0.541184	-0.519012	0.0837917	-0.175646	0.58504	-0.537824	0.0712942	-0.5527	0.0623668	0.0945766	0.770006	0.119154	0.712249	-0.0618301	0.848613	0.46919	0.123854	0.457933	0.134381	0.186339	0.562008	0.140901	0.662268	-0.198534	0.536203	10
GM10654	grey	0.528088	0.0775896	-0.232861	0.466405	-0.195949	0.541632	-0.280321	0.377502	-0.503191	0.0953907	0.110701	0.731974	0.105443	0.744319	-0.374663	0.230163	0.562037	0.0571779	0.204199	0.524389	0.496794	0.100372	0.214347	0.503513	-0.327549	0.298656	-0.0340957	0.916223	-0.108271	0.737673	-0.0499194	0.877559	-0.362192	0.247285	0.247706	0.437608	-0.235437	0.461346	0.19664	0.540178	10
GM10658	grey	0.246916	0.439117	-0.302155	0.339813	-0.156372	0.627452	-0.478495	0.115574	-0.238031	0.456277	0.026325	0.935276	-0.241252	0.45002	0.103228	0.749538	0.268648	0.398501	-0.199549	0.534078	0.13294	0.680432	0.572634	0.0516625	0.212521	0.507242	0.252988	0.427575	0.0608084	0.85109	0.408001	0.187963	0.174804	0.586869	-0.404651	0.19197	0.420432	0.173555	-0.0714682	0.825313	10
GM10676	grey	-0.243478	0.445721	0.574809	0.0505787	0.517567	0.0848089	0.35335	0.259866	-0.00836342	0.97942	-0.313823	0.320538	0.576172	0.0499072	0.152787	0.635461	-0.0325343	0.920048	-0.282655	0.373374	0.172174	0.592598	-0.306652	0.332311	0.0965619	0.765297	-0.465487	0.127256	0.358748	0.252143	0.394424	0.204522	-0.262035	0.410654	0.149373	0.64312	-0.308977	0.328469	0.461041	0.131419	10
GM10684	grey	-0.342978	0.275089	-0.228703	0.474625	0.073749	0.819818	-0.238143	0.456058	0.241732	0.449091	0.161695	0.615627	-0.221338	0.489349	0.160006	0.619371	-0.558317	0.059208	-0.27411	0.388603	-0.34047	0.278844	0.0190048	0.953253	0.248218	0.43663	0.6611	0.0192405	0.433881	0.15877	0.248246	0.436576	0.661109	0.0192382	-0.428509	0.164575	0.745094	0.00542203	0.178281	0.579331	10
GM10686	grey	0.495368	0.101506	-0.384471	0.217208	-0.418169	0.176124	-0.566512	0.0548008	-0.629437	0.0282981	0.414016	0.180902	-0.346339	0.270102	-0.298014	0.346799	0.310411	0.326111	0.161093	0.616962	0.598905	0.0396167	0.335792	0.285928	-0.185548	0.5637	0.151838	0.637586	0.364495	0.244068	0.338071	0.282465	-0.328464	0.297227	-0.102943	0.750209	0.0122777	0.969791	0.576649	0.0496741	10
GM10687	grey	0.0717139	0.824721	-0.477959	0.11604	-0.0128308	0.968431	-0.266677	0.402104	0.0524427	0.871414	0.410966	0.184462	-0.0871887	0.787594	-0.239583	0.453257	-0.232601	0.466917	0.219023	0.494019	-0.0992483	0.758936	-0.123112	0.703068	-0.187546	0.559432	0.701673	0.0109813	-0.0613973	0.849662	0.469254	0.123796	0.44166	0.150595	0.0687667	0.831832	0.434666	0.157932	-0.0195949	0.951803	10
GM10689	grey	0.529779	0.0764699	-0.77826	0.00286979	-0.852539	0.000426388	-0.606627	0.036494	-0.449634	0.142501	0.746917	0.0052485	-0.747497	0.00519411	-0.560654	0.0579266	0.184886	0.565116	0.584797	0.0458049	0.293005	0.355351	0.192534	0.548836	-0.466201	0.126595	0.501823	0.0964417	-0.0326765	0.919699	-0.263745	0.407493	-0.11202	0.728887	0.0202794	0.950121	0.0569126	0.860545	0.199703	0.533755	10
GM10698	grey	0.327293	0.299056	-0.328992	0.296405	-0.368616	0.238375	-0.24232	0.447955	-0.395726	0.202896	0.524251	0.0801722	-0.133466	0.679226	-0.514138	0.0872569	0.206752	0.519103	0.503267	0.0953329	0.344034	0.273516	-0.203028	0.526823	-0.497969	0.0994447	0.30347	0.33761	-0.220808	0.490417	0.238096	0.45615	-0.213282	0.505687	0.319145	0.311953	-0.126233	0.695855	0.159908	0.619589	10
GM10699	grey	0.249414	0.434352	0.104149	0.747367	0.161524	0.616007	0.28091	0.376458	-0.0716712	0.824824	-0.039394	0.903254	0.499464	0.0982723	-0.321552	0.30811	0.425356	0.168045	0.399152	0.198659	0.155238	0.629981	-0.349305	0.265743	-0.442851	0.149368	-0.175822	0.584659	-0.792369	0.00211931	0.194411	0.544871	-0.267516	0.400569	0.649957	0.0221414	-0.493322	0.103148	-0.47781	0.11617	10
GM1070	grey	-0.190675	0.552776	-0.183293	0.568533	0.138334	0.668107	-0.150535	0.64051	0.164538	0.609348	0.196373	0.540739	-0.0703006	0.82813	-0.0189527	0.953381	-0.284889	0.369444	-0.0365238	0.910277	-0.193716	0.546338	-0.165553	0.607111	0.0154684	0.961945	0.458214	0.134111	0.259596	0.415183	0.111856	0.72927	0.554382	0.0614088	-0.0811917	0.801938	0.377382	0.226526	0.1929	0.548063	10
GM10702	grey	-0.212928	0.506408	0.783103	0.00259246	0.507128	0.0924092	0.643335	0.0240094	0.0864959	0.789248	-0.522515	0.0813593	0.679839	0.0150026	0.222121	0.487773	0.198002	0.537319	-0.179807	0.576034	0.0882916	0.784963	-0.338065	0.282474	0.066965	0.836185	-0.830881	0.000814144	-0.153322	0.634263	0.214891	0.502404	-0.48617	0.109024	0.312054	0.323422	-0.650559	0.0219772	-0.0583248	0.857115	10
GM10705	grey	-0.0931041	0.773504	0.509094	0.090944	0.469457	0.123611	0.268757	0.398302	-0.163473	0.611698	-0.201499	0.530005	0.584827	0.0457911	0.0434845	0.893257	0.13314	0.679973	-0.155353	0.629724	0.319974	0.310626	-0.312368	0.322909	-0.0277969	0.931664	-0.388416	0.212124	0.169098	0.599324	0.656199	0.0204797	-0.327138	0.299299	0.237044	0.458202	-0.339778	0.279886	0.35747	0.253959	10
GM10706	grey	-0.424707	0.168765	0.186959	0.560685	0.213192	0.505869	0.392943	0.20638	0.543983	0.0674977	-0.249687	0.433831	0.0304721	0.925103	0.318028	0.313743	-0.429878	0.163083	-0.189213	0.555882	-0.540619	0.0695533	-0.1312	0.684422	0.268604	0.398581	-0.171411	0.594263	0.149984	0.641749	-0.534993	0.0730869	0.258746	0.416766	-0.085459	0.791725	0.0302125	0.925739	-0.109788	0.734115	10
GM10709	grey	0.275555	0.386005	-0.336624	0.284661	-0.147059	0.648332	0.00896778	0.977933	-0.0262096	0.935559	0.228402	0.475223	0.0193488	0.952408	-0.285923	0.367633	0.144096	0.655023	0.380484	0.222419	-0.0364102	0.910555	-0.057649	0.858756	-0.335893	0.285775	0.227236	0.477541	-0.47915	0.115004	-0.0521827	0.872047	-0.0303261	0.925461	0.32409	0.30409	-0.0790877	0.806984	-0.357631	0.253729	10
GM10710	grey	-0.729062	0.00714055	0.578572	0.048741	0.665786	0.0181075	0.382905	0.219246	0.628778	0.0285141	-0.627458	0.0289506	0.273088	0.390446	0.806505	0.00152812	-0.516411	0.0856288	-0.774296	0.00311306	-0.58022	0.047951	0.03785	0.907031	0.777714	0.00290239	-0.189855	0.554517	0.293274	0.35489	0.42473	0.168739	0.493877	0.1027	-0.533897	0.0737895	0.434488	0.158122	-0.236607	0.459056	10
GM10723	grey	-0.224173	0.483656	0.48349	0.111282	0.263637	0.407692	-0.0525447	0.871166	-0.0721714	0.823618	-0.479017	0.11512	0.0306559	0.924652	0.559256	0.0586906	0.0160413	0.960537	-0.678338	0.0153139	0.139162	0.666221	0.411429	0.183919	0.622712	0.03056	-0.437435	0.155001	0.578227	0.0489075	0.252439	0.428611	-0.0797711	0.805344	-0.567089	0.0544996	0.146439	0.649729	0.306221	0.333026	10
GM10734	grey	-0.67031	0.0170609	0.451184	0.140961	0.7359	0.00636395	0.417939	0.176386	0.532593	0.0746313	-0.389138	0.211201	0.476824	0.117033	0.481782	0.112737	-0.545188	0.0667719	-0.562904	0.0567117	-0.478878	0.11524	-0.289165	0.361984	0.430052	0.162894	-0.021821	0.946334	0.470515	0.122653	0.282294	0.37401	0.489244	0.106472	-0.177179	0.581717	0.299425	0.344409	0.183398	0.568306	10
GM10735	grey	0.117725	0.715573	-0.201627	0.529739	-0.0829464	0.797735	-0.151936	0.637367	-0.175258	0.585883	0.323581	0.304894	0.0928542	0.774098	-0.434713	0.157882	-0.0719162	0.824233	0.267663	0.4003	0.221102	0.489824	-0.321889	0.307576	-0.395512	0.203163	0.324439	0.303539	0.059454	0.854375	0.257525	0.419047	-0.0454684	0.888413	0.271275	0.393725	-0.0252703	0.937864	0.350332	0.264243	10
GM10752	grey	-0.249331	0.434508	0.0478274	0.882658	0.263663	0.407645	0.46973	0.123363	0.545876	0.0663594	-0.146053	0.650601	0.276988	0.383438	0.0773784	0.811089	-0.17027	0.596757	0.123871	0.701311	-0.58661	0.0449739	-0.331097	0.293139	-0.0630091	0.845756	0.08795	0.785777	-0.624928	0.0298009	-0.187117	0.560348	0.350291	0.264304	0.276715	0.383927	-0.0128334	0.968425	-0.750848	0.00488852	10
GM10754	grey	-0.469192	0.123852	0.399847	0.197805	0.175948	0.584386	0.15852	0.62267	0.422053	0.171728	-0.661049	0.0192529	-0.190859	0.552387	0.823618	0.000991729	-0.222061	0.487894	-0.770367	0.00336944	-0.481746	0.112768	0.547099	0.0656317	0.851568	0.000439852	-0.410175	0.185392	0.370833	0.235344	-0.478409	0.115648	0.263882	0.407241	-0.762819	0.00390652	0.325148	0.302422	-0.228413	0.475201	10
GM10762	grey	0.505955	0.0932907	-0.264973	0.405232	-0.410868	0.184577	-0.291647	0.35769	-0.515245	0.0864615	0.328751	0.296781	-0.174209	0.588162	-0.491463	0.104654	0.368697	0.238263	0.393565	0.205598	0.562001	0.0571973	0.0445868	0.890565	-0.440456	0.151843	-0.11214	0.728606	0.142122	0.659496	-0.300743	0.342186	-0.501776	0.0964785	0.285656	0.368101	-0.423378	0.170245	0.510266	0.0900782	10
GM10766	grey	0.662782	0.0188279	-0.661037	0.0192559	-0.766462	0.00363979	-0.427613	0.165557	-0.555355	0.0608593	0.673338	0.0163856	-0.492871	0.103511	-0.641568	0.0245267	0.44639	0.145759	0.697694	0.0116461	0.422927	0.170749	0.118898	0.712844	-0.609495	0.0353803	0.244897	0.44299	-0.232442	0.467231	-0.319813	0.310883	-0.37795	0.22577	0.302533	0.339179	-0.265779	0.403751	0.148141	0.645893	10
RAMAC	grey	-0.20674	0.519127	-0.238389	0.45558	-0.00548312	0.986507	0.055463	0.864067	0.341577	0.277184	0.330942	0.293379	-0.0923626	0.775267	-0.229638	0.472772	-0.497374	0.0999139	0.285056	0.369151	-0.319581	0.311254	-0.491625	0.104522	-0.249241	0.434681	0.479285	0.114888	-0.0547748	0.865741	0.0496938	0.878108	0.403306	0.193593	0.179621	0.576437	0.160658	0.617924	-0.0346917	0.914763	10
GM10775	grey	0.373787	0.231342	-0.0833829	0.79669	-0.0888364	0.783663	0.0810932	0.802174	-0.207811	0.516915	0.121726	0.706279	0.190291	0.553592	-0.41308	0.18199	0.389192	0.211133	0.477167	0.116732	0.267151	0.401236	-0.198097	0.537119	-0.477969	0.116031	-0.120729	0.708592	-0.524768	0.0798205	-0.322899	0.305973	-0.32166	0.307939	0.578006	0.0490144	-0.478617	0.115467	-0.199277	0.534647	10
GM10778	grey	0.369406	0.237292	-0.531481	0.0753541	-0.709739	0.00972064	-0.358137	0.25301	-0.163157	0.612395	0.361098	0.248822	-0.648013	0.0226786	-0.295948	0.350312	0.113292	0.725911	0.388369	0.212184	0.0689527	0.831383	0.2827	0.373295	-0.217679	0.496739	0.160235	0.618862	-0.140569	0.663021	-0.538049	0.0711526	-0.138074	0.668698	-0.0662753	0.837852	-0.0368024	0.909595	-0.0853013	0.792102	10
GM10790	grey	-0.00316625	0.992208	0.090484	0.779737	0.146305	0.650031	0.225185	0.481633	0.142953	0.657612	-0.08777	0.786207	0.29004	0.360466	-0.162265	0.614367	0.0707591	0.827024	0.166564	0.604886	-0.0727915	0.822124	-0.306453	0.332641	-0.239278	0.453849	-0.0604723	0.851905	-0.371993	0.233767	-0.075126	0.816504	-0.000432476	0.998936	0.338991	0.281073	-0.249232	0.434698	-0.268883	0.398074	10
GM10791	grey	0.202679	0.527549	-0.597966	0.0400093	-0.318744	0.312595	-0.318746	0.312591	-0.0260896	0.935853	0.512008	0.0888016	-0.319467	0.311436	-0.420421	0.173567	-0.0880844	0.785457	0.418802	0.175404	-0.0470718	0.884501	-0.107708	0.738994	-0.359721	0.250764	0.556089	0.060447	-0.00970278	0.976125	-0.233507	0.465134	0.310634	0.325746	0.165553	0.607111	0.171452	0.594173	0.135243	0.67516	10
GM10805	grey	0.255146	0.423508	-0.101306	0.754073	-0.17257	0.591734	-0.313059	0.321782	-0.484628	0.11032	0.37097	0.235157	-0.0726374	0.822496	-0.337148	0.283865	0.0717327	0.824676	0.224704	0.482595	0.567623	0.0542218	-0.10246	0.751347	-0.254633	0.424472	0.111552	0.729981	0.260999	0.412573	0.473881	0.119632	-0.336518	0.284822	0.132757	0.680849	-0.0881152	0.785383	0.590702	0.0431375	10
GM10814	grey	-0.443092	0.14912	-0.130084	0.686986	-0.011089	0.972715	0.00410337	0.989902	0.578859	0.0486028	-0.103502	0.74889	-0.439531	0.152805	0.464143	0.128504	-0.564465	0.0558796	-0.326712	0.299965	-0.692713	0.0125198	0.22064	0.490755	0.507206	0.0923508	0.244209	0.444313	0.280488	0.377206	-0.397065	0.201234	0.666782	0.0178732	-0.558244	0.0592482	0.567367	0.0543547	-0.223771	0.484463	10
GM10817	grey	0.10063	0.75567	-0.379862	0.223239	-0.447885	0.144252	-0.0469916	0.884697	0.0464196	0.886092	0.405695	0.190716	-0.393647	0.205496	-0.312162	0.323245	-0.0991256	0.759226	0.425621	0.167752	-0.137044	0.671046	-0.162012	0.614928	-0.331448	0.292597	0.188359	0.5577	-0.0563946	0.861803	-0.523997	0.080345	0.0104615	0.974259	0.156342	0.627517	-0.13448	0.676905	0.0418673	0.897208	10
GM10819	grey	0.441497	0.150764	0.0188291	0.953685	-0.220577	0.490881	-0.199137	0.53494	-0.594464	0.0414963	0.237137	0.458021	0.0653966	0.839977	-0.402583	0.194468	0.468586	0.124405	0.359967	0.250417	0.687173	0.0135477	-0.078944	0.807329	-0.387472	0.213334	-0.149557	0.642706	-0.245327	0.442164	0.45567	0.136564	-0.598386	0.0398332	0.328023	0.297915	-0.403014	0.193946	0.180012	0.575591	10
GM10825	grey	-0.437332	0.155109	0.0478565	0.882587	0.177349	0.581347	0.0349912	0.914029	0.378275	0.225338	-0.0843516	0.794373	-0.0946549	0.769821	0.332022	0.29171	-0.489391	0.106351	-0.361311	0.248523	-0.421764	0.172054	-0.0196241	0.951731	0.351014	0.263252	0.24207	0.448438	0.346347	0.270089	0.298681	0.345668	0.474789	0.118827	-0.415317	0.179397	0.461629	0.130863	0.0276846	0.931939	10
GM10827	grey	-0.0864576	0.78934	0.13385	0.678345	0.0586064	0.856432	0.427535	0.165642	0.228949	0.474136	-0.102987	0.750105	0.239044	0.454305	-0.0234764	0.942269	-0.0140461	0.965442	0.166976	0.60398	-0.248597	0.435907	-0.260011	0.41441	-0.146855	0.648791	-0.160958	0.617259	-0.49655	0.100566	-0.11165	0.729751	-0.149774	0.64222	0.292428	0.356344	-0.265858	0.403607	-0.465486	0.127256	10
GM10845	grey	-0.266531	0.402372	0.0854432	0.791763	0.00291958	0.992815	0.00239305	0.994111	0.152252	0.636659	0.0544104	0.866627	-0.205408	0.521883	0.17541	0.585553	-0.349423	0.265571	-0.147588	0.64714	-0.11775	0.715515	-0.0795917	0.805775	0.205736	0.521204	-0.0407297	0.899988	0.46382	0.128806	0.207258	0.518056	0.106946	0.740785	-0.257649	0.418814	0.102654	0.750891	0.34433	0.273077	10
GM10849	grey	0.164811	0.608746	0.22583	0.480345	0.0197521	0.951417	-0.0640377	0.843266	-0.377328	0.226598	0.057384	0.8594	0.144524	0.654056	-0.164241	0.610001	0.262065	0.410598	0.100591	0.755762	0.511378	0.0892617	-0.14182	0.660182	-0.158248	0.623275	-0.27723	0.383006	0.0779827	0.809637	0.458549	0.13379	-0.421299	0.172576	0.176734	0.582681	-0.3452	0.271785	0.354596	0.258072	10
GM10855	grey	-0.567101	0.0544937	0.372896	0.232545	0.360945	0.249038	0.157062	0.625914	0.507153	0.0923909	-0.613755	0.0337712	-0.0685963	0.832244	0.84312	0.000571501	-0.331251	0.292901	-0.812452	0.00132131	-0.582123	0.0470502	0.427117	0.166102	0.84949	0.000469789	-0.141007	0.662027	0.308851	0.328677	-0.125029	0.698636	0.524454	0.0800343	-0.759177	0.00418779	0.542328	0.0685038	-0.335547	0.286303	10
GM10862	grey	-0.163717	0.611157	0.303115	0.338203	-0.00694242	0.982916	0.265157	0.404893	0.069123	0.830972	-0.202379	0.528173	0.0470155	0.884638	0.156991	0.626073	0.0921256	0.775831	-0.0939803	0.771422	-0.105663	0.743802	-0.0574535	0.859231	0.0786342	0.808073	-0.348878	0.266369	-0.0858822	0.790714	-0.276385	0.384517	-0.161768	0.615466	-0.0243957	0.940011	-0.238188	0.455971	-0.129983	0.687216	10
GM10863	grey	-0.19696	0.539506	-0.326036	0.301025	0.0234228	0.9424	-0.361411	0.248383	0.0785339	0.808314	0.329717	0.295277	-0.281853	0.37479	0.0719543	0.824142	-0.500203	0.0976963	-0.167093	0.603722	-0.149801	0.642159	0.0372972	0.908384	0.177723	0.580539	0.69015	0.0129879	0.516665	0.0854487	0.544013	0.0674795	0.558462	0.0591276	-0.38639	0.214726	0.710917	0.00954607	0.346497	0.269867	10
GM10874	grey	-0.318669	0.312714	0.0159361	0.960796	-0.0628664	0.846102	0.168576	0.600468	0.217661	0.496776	0.245565	0.441706	-0.153015	0.63495	-0.0916738	0.776905	-0.533556	0.074009	0.137363	0.67032	-0.206238	0.520164	-0.442628	0.149597	-0.110142	0.733285	0.130296	0.686498	0.345176	0.271821	-0.3533	0.259938	0.0945237	0.770132	0.0796598	0.805612	-0.0199695	0.950882	0.379043	0.224322	10
GM10912	grey	0.0540061	0.86761	0.0603348	0.852238	0.0709978	0.826448	0.108851	0.736312	-0.0842159	0.794697	0.0108739	0.973244	0.188429	0.557551	-0.0115323	0.971625	0.09118	0.778081	0.0335144	0.917647	0.0740465	0.819102	-0.0501073	0.877101	-0.0558907	0.863028	-0.0508672	0.87525	-0.157203	0.625601	0.454297	0.137901	-0.188964	0.556412	0.104564	0.74639	-0.0781703	0.809187	-0.0851654	0.792427	10
GM10913	grey	0.095847	0.766992	-0.10344	0.749036	0.0753059	0.816071	-0.0134666	0.966867	0.0359215	0.911751	-0.109622	0.734503	0.0561375	0.862428	0.134679	0.67645	0.24251	0.447587	-0.106278	0.742356	-0.128994	0.689491	0.250136	0.432978	0.0968213	0.764682	0.0187291	0.95393	-0.167808	0.602152	0.0993984	0.758581	0.156388	0.627417	-0.0828871	0.797877	0.0974549	0.763181	-0.301437	0.341018	10
GM10923	grey	0.0319662	0.92144	0.193667	0.546442	-0.0675247	0.834832	0.113564	0.725275	-0.0367842	0.90964	-0.336631	0.284651	0.0129702	0.968088	0.214982	0.502218	0.183189	0.568755	-0.243283	0.446097	0.0263773	0.935147	0.32798	0.297982	0.222392	0.487229	-0.487044	0.108295	0.128554	0.690504	-0.343717	0.273988	-0.33874	0.281453	-0.173268	0.590212	-0.20807	0.516381	0.0353368	0.913183	10
GM10933	grey	-0.186088	0.562544	-0.0953925	0.76807	0.136514	0.672255	-0.0648699	0.841252	0.00450585	0.988912	0.290955	0.358885	0.0329775	0.918962	-0.103994	0.747732	-0.365667	0.24244	-0.0152395	0.962508	-0.0155582	0.961725	-0.300367	0.342819	-0.0916493	0.776964	0.380777	0.222034	0.493103	0.103324	0.256294	0.421351	0.243396	0.445877	0.012902	0.968256	0.231037	0.470002	0.546711	0.0658617	10
GM10941	grey	0.568046	0.0540025	-0.0131896	0.967549	-0.221338	0.489349	-0.143655	0.656022	-0.695357	0.0120502	0.271291	0.393697	0.197894	0.537546	-0.580603	0.0477686	0.534235	0.073572	0.463522	0.129084	0.815475	0.00122481	-0.161603	0.615832	-0.587433	0.0446002	-0.217077	0.497959	-0.173903	0.58883	0.207603	0.517346	-0.792409	0.00211741	0.544606	0.0671218	-0.613316	0.0339349	0.37784	0.225917	10
GM10997	grey	-0.347847	0.267881	0.389662	0.210534	0.457359	0.134932	-0.0327457	0.91953	0.143844	0.655595	-0.470793	0.122401	0.142451	0.65875	0.616581	0.0327332	-0.177886	0.580185	-0.721516	0.00807786	-0.0940434	0.771273	0.337087	0.283958	0.681349	0.0146939	-0.125331	0.697937	0.437005	0.155454	0.560515	0.0580026	0.270384	0.395342	-0.581102	0.0475318	0.450357	0.141781	0.0699776	0.828909	10
GM11008	grey	-0.0140659	0.965394	-0.299161	0.344856	-0.359966	0.250419	-0.118557	0.713637	0.234631	0.462926	0.0596125	0.85399	-0.471398	0.121855	0.0558324	0.863169	-0.162703	0.613399	0.0710846	0.826239	-0.343097	0.274911	0.230656	0.470756	0.0913727	0.777622	0.21477	0.502651	-0.206057	0.520539	-0.520974	0.0824233	0.243129	0.446393	-0.24333	0.446005	0.238348	0.45566	-0.427908	0.165233	10
GM11110	grey	0.291097	0.35864	-0.597067	0.0403874	-0.349703	0.265162	-0.0857364	0.791062	0.000253027	0.999377	0.582131	0.0470464	-0.148569	0.64493	-0.59611	0.0407926	-0.0216072	0.946859	0.712234	0.00935357	-0.0747828	0.81733	-0.337868	0.282773	-0.621026	0.0311469	0.531885	0.0750912	-0.513865	0.0874543	-0.161234	0.616648	0.0995234	0.758285	0.509655	0.090529	-0.0623835	0.847272	-0.228667	0.474697	10
GM11127	grey	-0.208265	0.515979	0.225303	0.481397	0.510777	0.0897026	0.531972	0.0750341	0.413184	0.181869	-0.194415	0.544862	0.614077	0.0336518	-0.0093548	0.976981	-0.177709	0.580568	0.0753708	0.815915	-0.292618	0.356017	-0.502141	0.0961971	-0.134364	0.677171	-0.12103	0.707894	-0.32442	0.303568	0.301839	0.340343	0.0768662	0.812319	0.449866	0.14227	-0.231508	0.469072	-0.275088	0.386843	10
GM11131	grey	-0.340621	0.278618	0.0615723	0.849238	0.0898294	0.781297	0.138793	0.667062	0.239095	0.454206	0.227102	0.477809	0.0333206	0.918121	-0.103513	0.748867	-0.444383	0.147799	0.130373	0.68632	-0.201567	0.529863	-0.556307	0.0603254	-0.137348	0.670353	0.288665	0.362852	0.0155938	0.961637	0.434652	0.157947	0.242735	0.447153	0.0975502	0.762955	0.100645	0.755635	0.0740794	0.819023	10
GM11166	grey	0.473653	0.119836	-0.480569	0.113778	-0.312769	0.322255	-0.521156	0.0822972	-0.581754	0.047224	0.667846	0.0176252	-0.182484	0.570271	-0.631156	0.0277397	0.191401	0.551236	0.464002	0.128636	0.607314	0.036225	-0.144856	0.653305	-0.554754	0.0611986	0.431782	0.161023	0.266427	0.402563	0.34934	0.265692	-0.154835	0.630881	0.283386	0.372086	-0.0655858	0.83952	0.688999	0.0132022	10
GM11175	grey	0.232133	0.46784	0.139549	0.665342	-0.208386	0.515731	0.186602	0.561447	-0.256723	0.420548	0.0424683	0.895739	0.0248959	0.938783	-0.156932	0.626205	0.323962	0.304291	0.269745	0.396503	0.287307	0.365215	-0.065245	0.840344	-0.228088	0.475847	-0.50089	0.0971632	-0.143813	0.655664	-0.210377	0.511635	-0.632505	0.0273073	0.296337	0.34965	-0.603721	0.0376478	0.0918035	0.776597	10
GM11185	grey	0.199532	0.534113	-0.0199253	0.950991	-0.0948784	0.76929	-0.0310636	0.923653	-0.277807	0.381975	0.141952	0.659882	0.174219	0.588141	-0.293269	0.354899	0.216144	0.499854	0.207765	0.51701	0.291262	0.358354	-0.15338	0.634134	-0.307275	0.33128	0.0286599	0.929547	-0.220379	0.491281	0.379086	0.224264	-0.312345	0.322946	0.248954	0.435227	-0.192398	0.549125	0.0480311	0.882161	10
GM11190	grey	0.167211	0.603463	0.125349	0.697897	0.115696	0.7203	0.0518614	0.872829	-0.100359	0.756309	-0.255428	0.422977	0.243973	0.444767	0.0416893	0.897643	0.473335	0.120119	-0.0306186	0.924744	0.0789151	0.807398	0.160503	0.618268	-0.00719017	0.982307	-0.169691	0.598025	-0.495865	0.10111	-0.0516128	0.873434	-0.0536429	0.868493	0.116377	0.718713	-0.124749	0.699283	-0.474708	0.118898	10
GM11223	grey	0.506306	0.0930268	-0.354695	0.257929	-0.277425	0.382658	-0.271122	0.394002	-0.39983	0.197825	0.242924	0.446788	-0.010262	0.974749	-0.432107	0.160672	0.331332	0.292775	0.339349	0.280533	0.403459	0.193407	0.136567	0.672136	-0.371787	0.234047	0.120771	0.708494	-0.17863	0.578576	-0.0756614	0.815216	-0.328532	0.297121	0.284719	0.369742	-0.154208	0.632282	0.11467	0.722694	10
GM11224	grey	-0.0215922	0.946896	0.261365	0.411895	0.166797	0.604374	0.302621	0.33903	0.0334902	0.917706	-0.17545	0.585466	0.396563	0.201856	-0.0907452	0.779116	0.17041	0.596452	0.0485535	0.880888	0.0553388	0.864369	-0.275447	0.386199	-0.161885	0.615208	-0.369482	0.237187	-0.145949	0.650836	0.198184	0.536938	-0.276227	0.3848	0.294384	0.352986	-0.429371	0.163635	0.0275483	0.932274	10
GM11231	grey	0.222733	0.486544	-0.451489	0.140659	-0.138492	0.667746	-0.234835	0.462526	-0.131385	0.683996	0.430967	0.161903	-0.0410618	0.899176	-0.39209	0.207455	0.0222957	0.945168	0.341692	0.277011	0.058349	0.857057	-0.151285	0.638827	-0.386128	0.215064	0.577103	0.0494526	-0.206808	0.518988	0.26729	0.400981	0.196757	0.539932	0.224556	0.482891	0.181236	0.572954	-0.0373189	0.908331	10
GM11249	grey	-0.125814	0.696822	-0.0138066	0.966031	0.300231	0.34305	0.287573	0.364752	0.244211	0.444308	0.115987	0.719621	0.350002	0.264725	-0.201676	0.529636	-0.135086	0.675519	0.24094	0.450624	-0.206974	0.518645	-0.528292	0.0774539	-0.298464	0.346035	0.151145	0.639142	-0.154119	0.63248	-0.0592804	0.854796	0.245005	0.442781	0.465288	0.12744	-0.141217	0.66155	-0.0142922	0.964837	10
GM11263	grey	-0.0931756	0.773334	-0.091399	0.777559	0.333157	0.289963	0.113426	0.725599	0.235202	0.461807	-0.0363036	0.910816	0.385493	0.215884	-0.0684868	0.832508	-0.104258	0.74711	-0.0131925	0.967542	-0.232656	0.466809	-0.218693	0.494687	-0.0962771	0.765972	0.307096	0.331576	-0.1908	0.552511	0.372137	0.233572	0.350821	0.263532	0.186189	0.56233	0.188293	0.557841	-0.185552	0.563691	10
GM11274	grey	-0.197276	0.538841	-0.18091	0.573657	0.0262793	0.935388	-0.132552	0.681319	0.184495	0.565954	0.2244	0.483203	-0.156584	0.626979	0.0318638	0.921691	-0.403691	0.193127	-0.016119	0.960346	-0.213018	0.506225	-0.128228	0.691255	0.0666277	0.837	0.495925	0.101062	0.0647106	0.841637	0.553231	0.0620635	0.406505	0.189746	-0.186698	0.561243	0.450849	0.141293	-0.0544582	0.86651	10
GM11335	grey	-0.0738509	0.819573	-0.0665702	0.837139	0.0120896	0.970254	0.261071	0.41244	0.145139	0.652666	0.302673	0.338944	0.204881	0.522976	-0.364271	0.24438	-0.161274	0.616559	0.465021	0.127688	-0.129458	0.688425	-0.635002	0.0265194	-0.452011	0.140144	0.224053	0.483896	-0.435992	0.156524	0.20669	0.519231	0.0184108	0.954713	0.511201	0.0893917	-0.193212	0.547404	-0.167269	0.603335	10
GM11346	grey	-0.167319	0.603226	-0.084321	0.794446	0.114863	0.722242	-0.398031	0.200039	-0.0624155	0.847195	0.127805	0.692229	-0.162149	0.614624	0.148197	0.645768	-0.352788	0.260678	-0.327194	0.29921	0.0863851	0.789513	0.121616	0.706535	0.280413	0.377339	0.44743	0.144709	0.564163	0.0560399	0.77064	0.00335108	0.361637	0.248064	-0.45934	0.133034	0.608339	0.0358265	0.419584	0.174515	10
GM11353	grey	0.41111	0.184292	-0.428888	0.164161	-0.278102	0.38145	-0.457853	0.134458	-0.428689	0.164379	0.405623	0.190802	-0.145472	0.651914	-0.379011	0.224364	0.322726	0.306247	0.275498	0.386109	0.355068	0.257393	0.111436	0.730252	-0.322838	0.306069	0.441181	0.15109	-0.165122	0.60806	0.462028	0.130486	-0.00215224	0.994704	0.0789194	0.807388	0.143654	0.656026	0.0536685	0.868431	10
GM11373	grey	-0.244937	0.442913	0.520581	0.0826964	0.440585	0.151709	0.381559	0.221007	0.2212	0.489626	-0.685111	0.0139457	0.410181	0.185385	0.536741	0.0719762	0.12508	0.698516	-0.525996	0.0789906	-0.225358	0.481286	0.254916	0.423941	0.467832	0.125095	-0.464395	0.12827	-0.154078	0.632573	-0.170854	0.595481	-0.0253734	0.937611	-0.185374	0.564072	-0.00181363	0.995537	-0.436531	0.155954	10
GM11400	grey	-0.571952	0.0520058	0.282098	0.374358	0.408585	0.187271	-0.0362095	0.911046	0.474195	0.119353	-0.550765	0.0634817	-0.116641	0.718097	0.845806	0.000526722	-0.446254	0.145897	-0.899357	6.85307e-05	-0.511971	0.0888286	0.486644	0.108628	0.927261	1.4181e-05	0.0244842	0.939794	0.557337	0.0597507	0.141945	0.659897	0.664119	0.0185046	-0.885564	0.000127167	0.75131	0.00484748	-0.102381	0.751536	10
GM11407	grey	0.0486813	0.880576	0.00674365	0.983405	0.161549	0.615951	0.238469	0.455424	0.238845	0.454692	-0.296059	0.350125	0.271	0.394223	0.0861365	0.790107	0.238663	0.455046	-0.0158024	0.961124	-0.29	0.360536	0.0914329	0.777479	0.000727332	0.99821	-0.0854485	0.79175	-0.576901	0.0495508	-0.211959	0.508391	0.124172	0.700615	0.146132	0.650423	-0.0655486	0.83961	-0.687679	0.0134513	10
GM1141	grey	-0.161836	0.615317	0.0892341	0.782715	0.133598	0.678923	0.366062	0.241893	0.414457	0.180391	-0.38007	0.222965	0.143487	0.656403	0.2576	0.418906	-0.035389	0.913055	-0.17059	0.596057	-0.475528	0.118173	0.120838	0.70834	0.188962	0.556417	-0.256887	0.42024	-0.180599	0.574327	-0.642243	0.0243282	0.11053	0.732376	-0.0154563	0.961975	-0.0728525	0.821977	-0.413471	0.181535	10
GM11410	grey	0.300598	0.34243	-0.51576	0.0860932	-0.399443	0.1983	-0.344573	0.272716	-0.125767	0.69693	0.307893	0.330257	-0.455953	0.13629	-0.114967	0.722001	0.0622201	0.847668	0.198319	0.536654	-0.00632957	0.984424	0.355646	0.256564	-0.0593571	0.85461	0.350976	0.263306	-0.0978329	0.762285	-0.182378	0.570498	0.0956311	0.767504	-0.136993	0.671164	0.247193	0.438589	-0.164717	0.608953	10
GM11413	grey	0.107792	0.738798	0.164344	0.609774	-0.140865	0.662349	-0.132691	0.681001	-0.328142	0.297729	-0.000996982	0.997546	-0.0381894	0.906201	-0.0860377	0.790343	0.0920168	0.77609	-0.0413102	0.898569	0.431023	0.161842	0.048169	0.881825	-0.0130313	0.967938	-0.284326	0.370433	0.325007	0.302643	0.168525	0.60058	-0.456614	0.13565	-0.0529145	0.870266	-0.221451	0.489121	0.499599	0.0981675	10
GM11419	grey	-0.30246	0.339301	0.410782	0.184678	0.443401	0.148803	0.723747	0.00779174	0.455697	0.136538	-0.277073	0.383287	0.598501	0.0397854	-0.019804	0.951289	-0.172422	0.592057	0.108395	0.737381	-0.32106	0.308893	-0.640011	0.0249891	-0.191012	0.552061	-0.411064	0.184347	-0.247591	0.437827	-0.26427	0.406525	-0.0941978	0.770906	0.540537	0.0696043	-0.533567	0.074002	-0.15904	0.621516	10
GM11424	grey	0.1168	0.717726	0.215974	0.500199	-0.11462	0.722811	0.147075	0.648296	-0.140655	0.662827	-0.160373	0.618556	0.0163632	0.959746	0.0057689	0.985804	0.290832	0.359097	0.0899956	0.780901	0.146633	0.649293	0.0705643	0.827493	-0.0417242	0.897557	-0.385053	0.216454	-0.299157	0.344863	-0.527695	0.0778517	-0.367785	0.239516	0.140324	0.663579	-0.351412	0.262673	-0.222258	0.487497	10
GM11425	grey	-0.214841	0.502506	0.228653	0.474725	0.152656	0.635753	0.236706	0.458863	0.384066	0.217734	-0.59642	0.0406609	0.020844	0.948734	0.546538	0.0659646	0.105602	0.743945	-0.432474	0.160277	-0.489303	0.106423	0.438883	0.153481	0.503074	0.0954808	-0.28236	0.373894	-0.313927	0.320371	-0.590959	0.0430236	0.252256	0.428958	-0.350645	0.263789	0.165223	0.607837	-0.745389	0.00539363	10
GM11427	grey	-0.262121	0.410494	0.0466969	0.885415	0.205826	0.521017	0.210752	0.510866	0.43105	0.161812	-0.0688276	0.831685	0.0273007	0.932881	0.151141	0.639149	-0.26275	0.409331	0.00303641	0.992528	-0.40185	0.195358	-0.21013	0.512142	0.0990319	0.759448	0.0621271	0.847893	-0.156298	0.627618	0.0042949	0.989431	0.382381	0.21993	0.0205838	0.949373	0.0884118	0.784676	-0.320344	0.310035	10
GM11449	grey	-0.0534259	0.869021	-0.366467	0.241333	-0.248652	0.435803	-0.369862	0.236668	0.0294174	0.927689	0.264142	0.406762	-0.481128	0.113298	0.0878918	0.785916	-0.349896	0.264881	-0.11001	0.733593	-0.128597	0.690405	0.264097	0.406845	0.200085	0.532958	0.469702	0.123389	0.36633	0.241524	0.224903	0.482197	0.309294	0.327947	-0.453326	0.13885	0.550424	0.0636795	0.165083	0.608146	10
GM11450	grey	0.254241	0.42521	-0.255521	0.422803	-0.56135	0.0575488	-0.0586346	0.856363	-0.0969794	0.764307	0.19879	0.535667	-0.421385	0.172479	-0.203285	0.526289	0.103099	0.749842	0.339872	0.279744	0.0424398	0.895809	0.138772	0.667109	-0.189399	0.555486	-0.150028	0.64165	-0.169548	0.598337	-0.522134	0.0816218	-0.363931	0.244853	0.0523618	0.871611	-0.279622	0.378743	-0.0851316	0.792508	10
GM11451	grey	0.454581	0.137624	-0.45196	0.140194	-0.765178	0.00373215	-0.310761	0.325537	-0.431147	0.161708	0.62131	0.0310477	-0.530163	0.0762173	-0.574018	0.0509709	0.247245	0.438488	0.675828	0.0158453	0.354264	0.258549	-0.0702433	0.828268	-0.554552	0.0613124	0.172935	0.590938	-0.285987	0.367521	-0.219144	0.493773	-0.404921	0.191645	0.248071	0.436911	-0.29696	0.348589	0.0648949	0.841191	10
GM11454	grey	0.693251	0.0124231	-0.658921	0.0197844	-0.454567	0.137637	-0.521773	0.0818707	-0.575221	0.0503747	0.677358	0.0155197	-0.190506	0.553135	-0.740539	0.00587452	0.473998	0.119529	0.6831	0.014342	0.544024	0.0674728	-0.0423119	0.896121	-0.693257	0.0124221	0.464789	0.127903	-0.307483	0.330935	0.312088	0.323366	-0.168674	0.600253	0.434226	0.158401	-0.138962	0.666678	0.153338	0.634228	10
GM11465	grey	0.0216728	0.946698	-0.192981	0.54789	0.149219	0.643468	-0.042587	0.895449	0.110659	0.732072	0.0776802	0.810364	0.1878	0.558891	-0.143504	0.656365	-0.0851868	0.792376	0.0641898	0.842897	-0.106069	0.742848	-0.132735	0.6809	-0.142617	0.658373	0.363134	0.245966	-0.166962	0.604011	0.333059	0.290113	0.268294	0.399148	0.127426	0.693104	0.197631	0.538097	-0.146178	0.65032	10
GM11478	grey	0.294386	0.352982	-0.602509	0.0381368	-0.25568	0.422504	-0.162348	0.614183	-0.0191434	0.952912	0.560072	0.0582439	-0.100895	0.755044	-0.581398	0.0473918	0.0282132	0.930643	0.634993	0.0265222	-0.0467478	0.885291	-0.318575	0.312866	-0.603787	0.0376216	0.603027	0.0379274	-0.447878	0.144259	-0.0318185	0.921802	0.228277	0.475472	0.466426	0.126387	0.0117936	0.970982	-0.190585	0.552968	10
GM11505	grey	0.117069	0.717101	0.114433	0.723247	-0.131917	0.682776	0.328233	0.297587	-0.0016742	0.99588	-0.102923	0.750256	0.169102	0.599315	-0.17613	0.583989	0.19671	0.540031	0.25286	0.427815	0.00435248	0.989289	-0.148302	0.645531	-0.263674	0.407625	-0.347428	0.268496	-0.418161	0.176134	-0.569135	0.0534405	-0.432282	0.160484	0.374762	0.230029	-0.495914	0.101071	-0.25106	0.431223	10
GM11508	grey	0.152251	0.636662	0.00159859	0.996066	-0.132008	0.682568	0.214249	0.503712	-0.151436	0.638488	0.317033	0.315345	0.207413	0.517738	-0.470866	0.122335	0.103118	0.749796	0.568703	0.053663	0.196184	0.541138	-0.550197	0.0638115	-0.561849	0.0572793	0.0131367	0.967679	-0.54579	0.0664109	0.24925	0.434663	-0.387988	0.212672	0.604837	0.0372019	-0.440828	0.151456	-0.131398	0.683967	10
GM11512	grey	-0.0341635	0.916056	-0.32288	0.306003	-0.137844	0.669224	-0.185195	0.564456	0.00384409	0.99054	0.470944	0.122265	-0.146059	0.650588	-0.3402	0.279251	-0.378483	0.225064	0.269265	0.397377	-0.00309937	0.992373	-0.354217	0.258617	-0.302936	0.338503	0.575976	0.0500033	0.124436	0.700006	0.345637	0.271138	0.206377	0.519877	0.10229	0.751749	0.228924	0.474186	0.257347	0.419379	10
GM11513	grey	0.438352	0.154037	-0.400483	0.197026	-0.484232	0.110654	-0.16063	0.617986	-0.427372	0.165822	0.633085	0.0271228	-0.127234	0.693545	-0.767291	0.00358103	0.129648	0.687988	0.729961	0.00703456	0.438516	0.153866	-0.380317	0.222639	-0.767933	0.00353606	0.226347	0.479313	-0.141898	0.660005	-0.223036	0.485937	-0.455927	0.136315	0.585234	0.0456033	-0.415171	0.179565	0.381479	0.221112	10
GM11517	grey	0.222643	0.486725	0.188093	0.558266	0.27591	0.385369	-0.0452217	0.889015	-0.321416	0.308327	-0.101245	0.754216	0.454901	0.137311	-0.160888	0.617414	0.389293	0.211003	0.0100697	0.975222	0.44916	0.142974	-0.0856825	0.791191	-0.167513	0.6028	-0.138108	0.668621	-0.135725	0.674059	0.545723	0.0664513	-0.23193	0.468239	0.274954	0.387084	-0.215931	0.500287	0.113007	0.726579	10
GM11518	grey	-0.155757	0.628823	0.00764722	0.981182	0.103767	0.748266	0.450676	0.141464	0.355039	0.257434	0.0370726	0.908934	0.2384	0.455557	-0.103034	0.749994	-0.226002	0.480002	0.253593	0.426432	-0.366298	0.241568	-0.422957	0.170715	-0.220039	0.491966	0.00458888	0.988707	-0.367616	0.239748	-0.125936	0.69654	0.00738143	0.981836	0.378059	0.225626	-0.199413	0.534363	-0.315624	0.317619	10
GM11520	grey	0.0678711	0.833995	0.0369143	0.909321	-0.0327228	0.919586	0.308106	0.329905	0.201488	0.53003	-0.180211	0.575164	0.13409	0.677796	-0.0308625	0.924146	0.119195	0.712154	0.198358	0.536573	-0.206988	0.518615	-0.0360356	0.911472	-0.105061	0.74522	-0.206005	0.520647	-0.62152	0.0309743	-0.481526	0.112957	-0.144071	0.655082	0.276426	0.384445	-0.259745	0.414905	-0.613884	0.0337236	10
GM11523	grey	0.231852	0.468393	-0.560515	0.0580027	-0.445647	0.146512	-0.549552	0.0641876	-0.344874	0.272269	0.621475	0.0309899	-0.486159	0.109033	-0.389823	0.210329	-0.123424	0.702348	0.252123	0.42921	0.248145	0.436769	0.0426921	0.895192	-0.281854	0.374788	0.619691	0.0316175	0.413766	0.181192	0.00313726	0.992279	0.121973	0.705707	-0.0972193	0.763739	0.300745	0.342183	0.556341	0.0603062	10
GM11529	grey	0.120892	0.708215	0.101195	0.754334	-0.085984	0.790471	0.223432	0.485142	-0.215324	0.501523	0.281653	0.375143	0.183171	0.568795	-0.356868	0.254817	0.0772176	0.811475	0.426985	0.166247	0.285654	0.368103	-0.481443	0.113028	-0.44706	0.145082	-0.177655	0.580685	-0.16881	0.599953	0.308109	0.329901	-0.511367	0.0892702	0.491461	0.104656	-0.516695	0.0854273	0.205693	0.521292	10
GM11532	grey	-0.153055	0.634862	-0.128046	0.691674	-0.0550409	0.865093	0.294265	0.35319	0.434421	0.158193	-0.00430151	0.989415	-0.0387038	0.904942	-0.0326956	0.919653	-0.288742	0.362717	0.190166	0.553856	-0.479226	0.114939	-0.190329	0.553509	-0.086991	0.788066	0.0782948	0.808887	-0.296265	0.349772	-0.638601	0.0254131	0.179848	0.575946	0.176508	0.58317	-0.032022	0.921304	-0.38354	0.218418	10
GM11539	grey	0.368318	0.238784	-0.556167	0.0604037	-0.511511	0.0891643	-0.254445	0.424826	-0.158559	0.622583	0.408274	0.187639	-0.314316	0.319738	-0.426947	0.166289	0.159906	0.619592	0.474895	0.118733	0.0286195	0.929646	0.0706851	0.827202	-0.397721	0.200421	0.397301	0.200941	-0.430495	0.162413	-0.265554	0.404165	-0.0298117	0.926722	0.184441	0.566069	0.0315921	0.922357	-0.262997	0.408875	10
GM11542	grey	-0.860001	0.000333232	0.552048	0.0627407	0.575892	0.0500446	0.556435	0.0602538	0.815265	0.00123134	-0.617272	0.0324831	0.226103	0.4798	0.762886	0.0039015	-0.70975	0.00971906	-0.709234	0.00979632	-0.808557	0.00145413	-0.100449	0.756097	0.707635	0.0100386	-0.197254	0.538889	0.327612	0.298558	-0.117476	0.716154	0.510512	0.0898974	-0.462217	0.130308	0.360966	0.249008	-0.219685	0.492681	10
GM11560	grey	-0.16294	0.612875	-0.0201257	0.950499	-0.0102002	0.974901	-0.064079	0.843166	0.224	0.484002	-0.0562259	0.862213	-0.221662	0.488696	0.152526	0.636045	-0.148674	0.644695	-0.114209	0.723771	-0.217073	0.497968	0.0520563	0.872354	0.178576	0.578693	0.0278746	0.931473	0.149532	0.642764	-0.181305	0.572805	0.317364	0.314812	-0.224447	0.483108	0.14205	0.659659	-0.0325612	0.919982	10
GM11574	grey	0.220349	0.491342	-0.326957	0.299581	-0.0313816	0.922873	-0.168388	0.600881	-0.00962155	0.976325	0.144032	0.65517	0.0530487	0.869939	-0.209961	0.51249	0.167483	0.602866	0.184408	0.566141	-0.0113403	0.972097	0.022617	0.944379	-0.19279	0.548296	0.29332	0.354811	-0.309267	0.327992	0.38234	0.219984	0.186758	0.561114	0.13106	0.684743	0.106772	0.741193	-0.235409	0.4614	10
GM11578	grey	-0.102645	0.750911	0.0910219	0.778457	0.0224321	0.944833	0.356455	0.255407	0.170697	0.595823	-0.0100274	0.975327	0.191455	0.551122	-0.0979156	0.76209	-0.140527	0.663118	0.167511	0.602805	-0.175296	0.585801	-0.30722	0.33137	-0.185904	0.562939	-0.0849676	0.7929	-0.243316	0.446032	-0.215274	0.501623	-0.168523	0.600583	0.284092	0.370844	-0.230712	0.470646	-0.165918	0.606308	10
GM11581	grey	0.0727748	0.822164	0.24523	0.442351	-0.0190872	0.95305	0.136159	0.673067	-0.00711803	0.982484	-0.437395	0.155042	0.103412	0.749104	0.238553	0.45526	0.406159	0.190159	-0.19651	0.540452	-0.015852	0.961002	0.343345	0.274542	0.217101	0.497911	-0.483434	0.11133	-0.345687	0.271065	-0.170562	0.596118	-0.246321	0.440258	-0.116519	0.718383	-0.203041	0.526795	-0.439878	0.152443	10
GM11585	grey	0.127273	0.693455	-0.137054	0.671025	0.00197742	0.995134	-0.128005	0.691768	-0.269234	0.397433	0.409934	0.185676	0.0628048	0.846251	-0.360013	0.250351	-0.108835	0.73635	0.285017	0.36922	0.338612	0.281646	-0.326344	0.300542	-0.335894	0.285773	0.233033	0.466066	0.265745	0.403813	0.257891	0.418363	-0.126994	0.6941	0.30536	0.334457	-0.0756352	0.815279	0.570486	0.052749	10
GM11592	grey	-0.474095	0.119442	0.332034	0.291692	0.449635	0.1425	0.280107	0.377882	0.358337	0.252725	-0.261982	0.410752	0.22304	0.485928	0.426281	0.167023	-0.380371	0.222568	-0.398783	0.199112	-0.364455	0.244124	-0.121033	0.707888	0.367573	0.239807	0.046574	0.885715	0.13788	0.669141	0.290609	0.359482	0.34133	0.277554	-0.22477	0.482462	0.306771	0.332114	-0.148198	0.645765	10
GM11598	grey	0.393447	0.205747	-0.30287	0.338613	-0.358804	0.252063	-0.0567251	0.861	-0.17462	0.58727	0.0894296	0.782249	-0.183068	0.569015	-0.163856	0.610852	0.46604	0.126743	0.283664	0.371596	0.0236193	0.941918	0.293786	0.354011	-0.20973	0.512965	-0.0589263	0.855655	-0.441339	0.150928	-0.64092	0.0247183	-0.179719	0.576224	0.160246	0.618838	-0.207383	0.517799	-0.385247	0.216202	10
GM11599	grey	0.243236	0.446186	-0.138094	0.668653	0.156487	0.627195	0.186494	0.561678	0.0573297	0.859532	-0.102314	0.751694	0.363104	0.246008	-0.155994	0.628295	0.373528	0.231691	0.177269	0.581521	-0.0904814	0.779744	-0.010503	0.974156	-0.24543	0.441966	-0.0731162	0.821342	-0.435866	0.156657	-0.24294	0.446758	0.00813685	0.979977	0.405219	0.191287	-0.248222	0.436622	-0.343933	0.273667	10
GM11605	grey	0.151719	0.637853	0.0834844	0.796447	-0.115863	0.719911	0.156153	0.627941	-0.265287	0.404655	0.297045	0.348445	0.129119	0.689205	-0.35871	0.252196	0.0785144	0.80836	0.411861	0.183412	0.340337	0.279045	-0.430705	0.162187	-0.435527	0.157017	-0.149735	0.642307	-0.124585	0.69966	0.290272	0.360066	-0.519637	0.0833537	0.446572	0.145576	-0.483497	0.111276	0.236922	0.458441	10
GM11611	grey	-0.481961	0.112584	0.371576	0.234333	0.282634	0.37341	0.0808478	0.802762	0.372162	0.233538	-0.586582	0.0449864	-0.0932094	0.773254	0.817735	0.0011563	-0.258289	0.417618	-0.792481	0.00211406	-0.44242	0.149812	0.505084	0.0939495	0.854052	0.000406042	-0.162501	0.613845	0.258232	0.417725	0.0697037	0.82957	0.37707	0.226942	-0.784079	0.00253914	0.544051	0.0674566	-0.328078	0.297829	10
GM11613	grey	-0.388828	0.211598	0.333591	0.289296	0.55342	0.0619554	0.303289	0.337913	0.289017	0.36224	-0.0936415	0.772227	0.522077	0.0816608	0.00978801	0.975915	-0.433523	0.159152	-0.10629	0.742328	-0.10382	0.748142	-0.599755	0.0392642	-0.0248576	0.938877	0.061613	0.849139	0.149803	0.642155	0.700723	0.0111375	0.175848	0.584602	0.212219	0.507859	0.0161481	0.960274	0.220009	0.492027	10
GM11627	grey	-0.074764	0.817375	-0.161366	0.616356	-0.208245	0.516021	0.0722568	0.823413	0.208793	0.514892	0.214312	0.503583	-0.219216	0.493629	-0.18389	0.567251	-0.171438	0.594204	0.313938	0.320352	-0.228135	0.475754	-0.274314	0.388236	-0.207751	0.51704	0.120836	0.708344	-0.163618	0.611376	-0.437078	0.155377	0.154097	0.63253	0.166224	0.605634	-0.0965166	0.765404	-0.111457	0.730205	10
GM11629	grey	-0.266228	0.402927	0.523799	0.0804798	0.447739	0.144399	0.305765	0.333784	0.148362	0.645396	-0.520627	0.0826644	0.369045	0.237786	0.374409	0.230504	0.0264549	0.934957	-0.452842	0.139325	-0.0623437	0.847368	0.0248006	0.939017	0.321388	0.308372	-0.482877	0.111803	0.264241	0.406579	-0.187379	0.55979	-0.0359904	0.911583	-0.101213	0.754292	-0.151265	0.638872	0.103705	0.748413	10
GM11632	grey	0.39936	0.198402	-0.230683	0.470703	-0.44442	0.147761	-0.64076	0.0247657	-0.591979	0.0425752	0.103663	0.748513	-0.470491	0.122674	-0.00551309	0.986433	0.376032	0.228326	-0.135902	0.673653	0.507637	0.0920287	0.689618	0.0130866	0.153121	0.634713	0.0876833	0.786414	0.242893	0.446848	-0.0345975	0.914993	-0.218259	0.495564	-0.440324	0.15198	0.247797	0.437433	0.237993	0.45635	10
GM11637	grey	-0.150964	0.639547	0.557364	0.0597359	0.383501	0.218469	0.626061	0.0294181	0.24403	0.444657	-0.629282	0.0283485	0.579935	0.0480871	0.284069	0.370884	0.251382	0.430613	-0.191902	0.550175	-0.205049	0.522626	-0.0547169	0.865881	0.137016	0.671111	-0.645244	0.0234598	-0.518188	0.0843707	-0.330712	0.293735	-0.278335	0.381034	0.233999	0.464166	-0.424709	0.168763	-0.584518	0.0459336	10
GM11638	grey	-0.326387	0.300475	0.475911	0.117835	0.246492	0.439929	0.134454	0.676963	0.142279	0.65914	-0.49853	0.0990034	0.053566	0.868681	0.584774	0.0458153	0.0186048	0.954236	-0.551317	0.0631624	-0.167994	0.601744	0.291703	0.357593	0.571777	0.052094	-0.308432	0.329368	0.0256232	0.936998	0.127882	0.692052	0.101034	0.754714	-0.469451	0.123617	0.201167	0.530698	-0.305258	0.334627	10
GM11642	grey	0.135558	0.674439	0.188684	0.557009	-0.0519416	0.872634	0.0796475	0.805641	-0.236402	0.459456	-0.0962077	0.766137	0.169877	0.597618	-0.112505	0.727752	0.332472	0.291017	0.0796709	0.805585	0.238113	0.456117	-0.0337015	0.917188	-0.157835	0.624193	-0.214761	0.502669	-0.300398	0.342767	-0.123408	0.702384	-0.33694	0.284181	0.185289	0.564253	-0.283164	0.372477	-0.135075	0.675543	10
GM11645	grey	0.117229	0.716727	0.382542	0.21972	0.192343	0.54924	0.422009	0.171779	0.0419023	0.897122	-0.541825	0.0688115	0.44148	0.150782	0.164522	0.609382	0.454722	0.137486	-0.0948988	0.769242	0.0192046	0.952762	0.150225	0.641207	0.0753991	0.815847	-0.735068	0.00645488	-0.433478	0.159201	-0.307224	0.331364	-0.463858	0.12877	0.231503	0.469081	-0.533287	0.0741823	-0.410645	0.184839	10
GM11650	grey	0.334423	0.28802	0.111164	0.730889	0.213946	0.504331	0.0261679	0.935661	-0.396364	0.202103	0.0810216	0.802346	0.51595	0.0859578	-0.357546	0.253851	0.374822	0.229949	0.251386	0.430605	0.54813	0.0650217	-0.263382	0.408164	-0.393044	0.206252	-0.124695	0.699408	-0.236964	0.458359	0.705244	0.0104091	-0.441368	0.150897	0.517209	0.0850625	-0.388922	0.211477	0.171374	0.594343	10
GM11652	grey	-0.549742	0.0640764	0.32427	0.303804	0.252274	0.428924	0.370075	0.236377	0.467489	0.125409	-0.213216	0.505821	0.0661032	0.838268	0.359038	0.251731	-0.567965	0.0540444	-0.305815	0.333701	-0.451691	0.14046	-0.235144	0.46192	0.306776	0.332106	-0.0722268	0.823485	0.249443	0.434295	0.0166592	0.959018	0.198708	0.535838	-0.218799	0.494473	0.147906	0.646422	-0.0173052	0.95743	10
GM11653	grey	-0.639369	0.0251815	0.255367	0.423091	0.400259	0.1973	0.349409	0.265591	0.75469	0.0045551	-0.463691	0.128926	0.0779922	0.809614	0.554455	0.0613675	-0.620502	0.0313311	-0.51755	0.0848211	-0.753514	0.00465532	-0.0205204	0.949529	0.537048	0.0717825	0.00193869	0.995229	0.204519	0.523726	-0.283441	0.371989	0.589071	0.0438626	-0.388291	0.212284	0.396258	0.202235	-0.29148	0.357978	10
GM11663	grey	-0.0191955	0.952784	0.219455	0.493145	0.38186	0.220612	0.147302	0.647784	0.102842	0.750448	-0.437096	0.155358	0.346994	0.269136	0.333211	0.28988	0.159452	0.620601	-0.337528	0.283288	-0.0840163	0.795175	0.276175	0.384893	0.305451	0.334306	-0.187218	0.560131	-0.191415	0.551207	0.182083	0.571131	0.0488426	0.880183	-0.095698	0.767345	0.103576	0.748718	-0.385249	0.216199	10
GM11681	grey	0.666134	0.0180253	-0.759791	0.00413937	-0.838583	0.000653777	-0.78097	0.00271196	-0.708111	0.00996597	0.732609	0.0067293	-0.703341	0.0107112	-0.572818	0.0515703	0.39779	0.200336	0.502669	0.0957915	0.547191	0.065577	0.355092	0.257358	-0.441529	0.150731	0.504607	0.0943114	0.0375781	0.907697	-0.113129	0.726294	-0.197051	0.539315	-0.0335198	0.917633	0.104211	0.74722	0.330906	0.293435	10
GM11686	grey	0.0485793	0.880825	0.0249893	0.938554	-0.208466	0.515565	-0.0171586	0.95779	-0.0498988	0.877609	-0.0511532	0.874553	-0.263279	0.408353	0.138857	0.666916	0.197173	0.539059	0.00978849	0.975914	-0.0507155	0.875619	0.23388	0.464401	0.106933	0.740816	-0.117392	0.716349	-0.234556	0.463073	-0.442201	0.150037	-0.0334019	0.917922	-0.136773	0.671664	-0.0236845	0.941758	-0.34668	0.269598	10
GM11687	grey	0.0872492	0.78745	-0.457067	0.135213	-0.200366	0.53237	-0.236249	0.459757	-0.0104086	0.974389	0.528098	0.0775831	-0.261807	0.411076	-0.402631	0.19441	-0.303655	0.3373	0.369743	0.236831	0.0155375	0.961776	-0.278693	0.380395	-0.35671	0.255043	0.50282	0.0956751	0.265294	0.404642	-0.171052	0.595047	0.232588	0.466942	0.186753	0.561125	0.11137	0.730407	0.414664	0.180151	10
GM11688	grey	-0.0176749	0.956521	-0.390458	0.209521	-0.311172	0.324864	-0.0257099	0.936785	0.227288	0.477438	0.313476	0.321104	-0.323175	0.305536	-0.199925	0.533291	-0.22515	0.481702	0.350843	0.2635	-0.354267	0.258544	-0.140749	0.662614	-0.217308	0.49749	0.458153	0.134169	-0.379976	0.223089	-0.449434	0.142701	0.307743	0.330506	0.094279	0.770713	0.185617	0.563553	-0.412064	0.183175	10
GM11696	grey	0.286754	0.366181	-0.155638	0.629089	-0.121039	0.707872	-0.00872103	0.97854	-0.257289	0.419487	0.310277	0.326332	0.0994024	0.758571	-0.383881	0.217975	0.0892741	0.78262	0.383545	0.218411	0.317251	0.314994	-0.222965	0.486079	-0.404319	0.192369	0.0254711	0.937371	-0.0906236	0.779405	0.291673	0.357645	-0.383632	0.218298	0.389188	0.211138	-0.296835	0.348801	0.218462	0.495153	10
GM11701	grey	-0.345275	0.271675	0.210964	0.51043	0.340677	0.278533	0.408798	0.187018	0.407036	0.189112	-0.14407	0.655082	0.292841	0.355634	0.213646	0.504942	-0.269364	0.397196	-0.0807365	0.803029	-0.411598	0.183721	-0.296938	0.348626	0.111875	0.729226	0.00785484	0.980671	-0.249597	0.434002	0.381229	0.22144	0.212731	0.506812	0.0745678	0.817847	0.0685236	0.832419	-0.377836	0.225922	10
GM11703	grey	0.741155	0.00581164	-0.561358	0.057545	-0.633279	0.0270612	-0.410511	0.184997	-0.61208	0.0343976	0.536506	0.0721247	-0.306554	0.332474	-0.694182	0.0122572	0.531639	0.0752512	0.674346	0.0161653	0.565502	0.0553313	0.108571	0.736968	-0.659329	0.0196816	0.154464	0.63171	-0.279304	0.379309	-0.453627	0.138556	-0.467636	0.125274	0.427035	0.166191	-0.371265	0.234756	0.152141	0.636907	10
GM11722	grey	-0.188241	0.557952	-0.0889604	0.783368	0.374577	0.230279	0.12542	0.697731	0.307708	0.330564	-0.0173602	0.957295	0.317682	0.3143	0.0363311	0.910748	-0.20249	0.527941	-0.0605052	0.851825	-0.348821	0.266452	-0.208904	0.514664	-0.0105917	0.973938	0.424474	0.169024	-0.205547	0.521594	0.327717	0.298394	0.511189	0.0894002	0.10271	0.75076	0.339664	0.280057	-0.302608	0.339052	10
GM11725	grey	0.293	0.355361	-0.0807747	0.802938	-0.258827	0.416615	-0.23268	0.466762	-0.456011	0.136234	0.262048	0.410629	-0.0791087	0.806934	-0.257128	0.419789	0.272107	0.392218	0.187651	0.559208	0.466033	0.12675	0.0175895	0.956731	-0.230604	0.470858	-0.0136163	0.966499	0.0126648	0.968839	0.5667	0.0547029	-0.407461	0.188606	0.0626908	0.846527	-0.170279	0.596737	0.266188	0.403	10
GM11732	grey	0.514396	0.0870713	-0.325556	0.301779	-0.411082	0.184326	-0.065679	0.839294	-0.242563	0.447486	0.148966	0.644037	-0.159378	0.620764	-0.343127	0.274867	0.495366	0.101508	0.432413	0.160343	0.190339	0.55349	0.187377	0.559792	-0.373379	0.231891	-0.198761	0.535728	-0.34949	0.265473	-0.690472	0.0129283	-0.375372	0.22921	0.332306	0.291273	-0.456016	0.136229	-0.151339	0.638705	10
GM11733	grey	-0.338493	0.281826	0.209643	0.513144	0.0635708	0.844396	0.180033	0.575547	0.403875	0.192905	-0.234964	0.462272	-0.161675	0.615673	0.312668	0.322419	-0.326047	0.301008	-0.179345	0.577032	-0.358021	0.253175	-0.018383	0.954781	0.307158	0.331473	-0.157213	0.625577	0.020379	0.949876	-0.298994	0.345139	0.211085	0.510184	-0.235332	0.461551	0.0780596	0.809452	-0.245663	0.441518	10
GM11734	grey	-0.132684	0.681016	0.35081	0.263549	0.534989	0.0730895	0.368486	0.238552	0.126458	0.695336	-0.246086	0.440707	0.701888	0.0109463	-0.0105748	0.97398	0.0852976	0.792111	-0.0399002	0.902016	-0.021435	0.947282	-0.401577	0.195691	-0.113874	0.724552	-0.0994981	0.758345	-0.382983	0.219144	0.60043	0.0389857	0.00134114	0.9967	0.370033	0.236434	-0.16593	0.606281	-0.259409	0.415531	10
GM11738	grey	0.121162	0.707587	0.167893	0.601966	0.357742	0.253571	0.0270285	0.933549	-0.195128	0.543359	-0.0499253	0.877544	0.499452	0.0982818	-0.174596	0.587322	0.266309	0.402778	0.0469349	0.884835	0.311898	0.323676	-0.24033	0.451806	-0.210105	0.512194	-0.00892956	0.978027	-0.170268	0.596761	0.559127	0.0587617	-0.0661369	0.838187	0.33542	0.286496	-0.156289	0.627637	0.0596637	0.853866	10
GM11743	grey	-0.215448	0.50127	0.23647	0.459324	0.0789839	0.807233	0.077507	0.81078	0.258163	0.417854	-0.528007	0.0776438	-0.193493	0.546808	0.681355	0.0146927	0.020778	0.948896	-0.551783	0.0628933	-0.359258	0.251419	0.615778	0.033026	0.68371	0.014221	-0.290066	0.360422	-0.0230221	0.943384	-0.337675	0.283065	0.184168	0.566655	-0.604333	0.0374026	0.298022	0.346785	-0.533274	0.0741909	10
GM11759	grey	-0.0810263	0.802335	-0.262938	0.408983	-0.115593	0.720541	0.164449	0.609544	0.386787	0.214215	0.217679	0.49674	-0.122727	0.703961	-0.197843	0.537652	-0.270819	0.394552	0.392136	0.207396	-0.410818	0.184635	-0.338489	0.281832	-0.251676	0.430056	0.285764	0.367911	-0.436412	0.156079	-0.327395	0.298896	0.295948	0.350313	0.268695	0.398415	-0.00178754	0.995601	-0.436123	0.156385	10
GM11762	grey	-0.659792	0.0195656	0.573392	0.0512827	0.569733	0.0531333	0.716525	0.00874642	0.712959	0.0092488	-0.554541	0.0613188	0.463632	0.128982	0.461719	0.130777	-0.538714	0.0707364	-0.387517	0.213275	-0.620025	0.0314992	-0.357197	0.254348	0.35236	0.261298	-0.359354	0.251284	0.0316425	0.922234	-0.163119	0.612479	0.176817	0.582501	-0.0109234	0.973122	-0.0552534	0.864577	-0.252919	0.427704	10
GM11767	grey	-0.263771	0.407446	0.197154	0.539099	0.0761764	0.813978	0.408471	0.187406	0.322092	0.307253	-0.0438946	0.892255	0.0816614	0.800813	0.0645168	0.842106	-0.360413	0.249788	0.099546	0.758232	-0.267822	0.400009	-0.340461	0.278858	-0.0083412	0.979475	-0.175171	0.586071	-0.103791	0.74821	-0.129371	0.688626	-0.107402	0.739714	0.16043	0.618431	-0.188184	0.558072	-0.12642	0.695424	10
GM11769	grey	0.1089	0.736196	-0.191166	0.551735	-0.067753	0.83428	0.133524	0.679093	0.257168	0.419714	-0.0999418	0.757296	-0.0252759	0.93785	-0.0294308	0.927656	0.103132	0.749763	0.161586	0.615869	-0.305745	0.333818	0.088019	0.785613	-0.0835211	0.79636	-0.00426231	0.989511	-0.46242	0.130117	-0.574703	0.0506311	0.138255	0.668287	0.150007	0.641697	-0.0838676	0.79553	-0.564887	0.0556561	10
GM11793	grey	-0.0161405	0.960293	0.371625	0.234267	0.11694	0.7174	0.174015	0.588585	-0.0593788	0.854557	-0.35082	0.263533	0.16978	0.597829	0.258104	0.417964	0.160431	0.618428	-0.205122	0.522475	0.106349	0.742189	0.179336	0.577051	0.229989	0.472075	-0.3942	0.204802	-0.224436	0.48313	0.149422	0.64301	-0.329049	0.296316	-0.0891959	0.782806	-0.131753	0.683152	-0.297124	0.348311	10
GM11810	grey	0.600138	0.0391061	-0.49751	0.099806	-0.302844	0.338657	-0.294903	0.352098	-0.362434	0.246947	0.295894	0.350405	-0.0397357	0.902418	-0.466327	0.126478	0.604423	0.0373668	0.475484	0.118212	0.262769	0.409296	0.162573	0.613686	-0.474168	0.119378	0.278549	0.380652	-0.618253	0.0321299	-0.137732	0.669478	-0.0687454	0.831883	0.367484	0.239931	-0.115505	0.720745	-0.35942	0.251191	10
GM11815	grey	-0.400411	0.197114	0.501614	0.0966036	0.669646	0.0172116	0.359874	0.250549	0.328472	0.297215	-0.463286	0.129305	0.539652	0.0701525	0.382046	0.220369	-0.109614	0.734522	-0.447794	0.144344	-0.217166	0.49778	-0.195435	0.542714	0.309608	0.327431	-0.278462	0.380808	0.174676	0.587148	0.457281	0.135008	0.239598	0.453229	-0.0509428	0.875066	0.000357621	0.99912	0.00500814	0.987676	10
GM11824	grey	-0.094323	0.770609	-0.0990416	0.759425	-0.0996221	0.758051	0.271657	0.393033	0.353021	0.260341	-0.0883141	0.784909	-0.056472	0.861615	0.0537167	0.868314	-0.117104	0.717019	0.11902	0.712563	-0.44867	0.143465	-0.00702435	0.982715	-0.000208855	0.999486	-0.0126116	0.96897	-0.380249	0.222728	-0.669321	0.0172859	0.111074	0.731102	0.0940771	0.771192	-0.0256309	0.936979	-0.499176	0.098498	10
GM11826	grey	0.270825	0.39454	-0.442557	0.14967	-0.0473143	0.883909	-0.0214539	0.947236	0.0846466	0.793667	0.263694	0.407588	0.0547389	0.865828	-0.321423	0.308315	0.114559	0.722954	0.427356	0.16584	-0.128521	0.69058	-0.113333	0.725816	-0.360983	0.248985	0.343001	0.275055	-0.488422	0.107151	-0.0599665	0.853131	0.201935	0.529097	0.393343	0.205878	-0.0102851	0.974693	-0.371268	0.234751	10
GM11827	grey	-0.153877	0.633021	0.25645	0.42106	0.0641441	0.843008	0.143134	0.657203	-0.0841231	0.794919	-0.00241338	0.994061	0.114409	0.723302	0.072164	0.823636	-0.0877845	0.786172	-0.0801613	0.804409	0.0864382	0.789386	-0.161434	0.616205	0.0352822	0.913317	-0.10165	0.753259	0.079502	0.80599	0.379976	0.223088	-0.213059	0.506141	-0.0230724	0.943261	-0.0557115	0.863463	0.130109	0.686929	10
GM11836	grey	-0.125908	0.696605	-0.330178	0.294563	0.0361964	0.911078	-0.420391	0.173601	0.0391066	0.903957	0.300985	0.341778	-0.257758	0.418611	-0.0056211	0.986167	-0.46845	0.124529	-0.162756	0.613281	-0.0368384	0.909507	0.0329767	0.918964	0.124403	0.700082	0.615958	0.03296	0.646136	0.0232059	0.463644	0.128971	0.505463	0.0936622	-0.343718	0.273987	0.609037	0.0355568	0.519557	0.0834099	10
GM11837	grey	0.626939	0.0291236	-0.26971	0.396567	-0.353989	0.258945	-0.204525	0.523714	-0.670998	0.0169058	0.590572	0.0431949	0.103325	0.74931	-0.844634	0.000545919	0.477574	0.116376	0.774608	0.00309338	0.770579	0.00335521	-0.398117	0.199932	-0.853945	0.000407456	0.0282089	0.930653	-0.26045	0.413594	0.285223	0.368859	-0.665211	0.0182437	0.745116	0.00541987	-0.633393	0.0270253	0.436697	0.155779	10
GM11839	grey	-0.304202	0.336387	0.320525	0.309747	0.0462151	0.886591	0.281971	0.374581	0.345835	0.270847	-0.36794	0.239302	-0.0684835	0.832516	0.408645	0.187199	-0.111503	0.730097	-0.225089	0.481825	-0.360112	0.250213	0.101432	0.753776	0.372197	0.23349	-0.32241	0.306747	-0.244343	0.444056	-0.204295	0.524191	0.0515696	0.873539	-0.245547	0.441741	0.00973704	0.976041	-0.508516	0.0913735	10
GM11841	grey	-0.429211	0.163809	0.608025	0.0359482	0.545426	0.066629	0.554868	0.0611341	0.310794	0.325483	-0.430431	0.162483	0.507094	0.0924349	0.359345	0.251296	-0.285394	0.368559	-0.347262	0.268741	-0.17578	0.58475	-0.287334	0.365168	0.268281	0.39917	-0.480038	0.114237	0.217512	0.497077	0.244223	0.444285	-0.146038	0.650636	0.0443294	0.891193	-0.207471	0.517617	0.112721	0.727247	10
GM11847	grey	0.137826	0.669263	0.227554	0.47691	-0.224747	0.482508	0.0592937	0.854764	-0.205489	0.521714	-0.15968	0.620093	-0.131784	0.68308	0.0703224	0.828077	0.382205	0.220161	0.00113471	0.997208	0.216271	0.499597	0.183226	0.568676	0.0375919	0.907663	-0.566388	0.0548662	-0.0426668	0.895254	-0.308142	0.329846	-0.455099	0.137119	-0.0415406	0.898006	-0.442346	0.149888	0.00115845	0.997149	10
GM11855	grey	-0.375983	0.228393	0.274844	0.387282	0.164162	0.610176	0.248648	0.43581	0.495859	0.101115	-0.472564	0.120808	-0.091661	0.776936	0.497368	0.0999181	-0.21806	0.495967	-0.399092	0.198732	-0.484593	0.110349	0.178995	0.577787	0.478695	0.1154	-0.334603	0.287744	0.124221	0.700503	-0.539728	0.0701049	0.275966	0.385268	-0.35842	0.252609	0.0717	0.824755	-0.279374	0.379185	10
GM11868	grey	-0.102854	0.75042	-0.0301496	0.925893	-0.147678	0.646935	-0.161657	0.615713	0.0733284	0.820831	-0.147704	0.646878	-0.372097	0.233627	0.357647	0.253707	-0.0982343	0.761335	-0.298447	0.346064	-0.16962	0.59818	0.471717	0.121568	0.438733	0.153639	-0.00768292	0.981094	0.188617	0.55715	-0.340365	0.279003	0.162442	0.613976	-0.492529	0.103788	0.347983	0.267681	-0.104889	0.745623	10
GM11872	grey	-0.074379	0.818301	0.445554	0.146607	0.155942	0.628409	0.165647	0.606903	-0.283228	0.372365	-0.0190829	0.953061	0.314206	0.319916	-0.111357	0.730438	0.0445501	0.890655	0.00823536	0.979735	0.41127	0.184105	-0.366257	0.241624	-0.148762	0.644495	-0.299229	0.344741	0.169783	0.597823	0.286812	0.366079	-0.456728	0.13554	0.228917	0.4742	-0.360416	0.249782	0.445517	0.146645	10
GM11878	grey	0.385355	0.216062	-0.588337	0.044192	-0.480933	0.113466	-0.125896	0.696633	-0.0148225	0.963533	0.41242	0.182759	-0.313808	0.320564	-0.458752	0.133596	0.14633	0.649975	0.622469	0.0306442	-0.0876863	0.786407	-0.0237159	0.941681	-0.473147	0.120287	0.32264	0.306383	-0.565192	0.055495	-0.582815	0.0467257	0.017046	0.958067	0.355446	0.256851	-0.116825	0.71767	-0.404105	0.192627	10
GM11889	grey	0.0815615	0.801052	-0.14215	0.659432	0.202824	0.527247	-0.162484	0.613882	0.0325951	0.919899	-0.090889	0.778773	0.105971	0.743077	0.150344	0.640938	0.132881	0.680565	-0.177296	0.581462	-0.0703629	0.827979	0.267124	0.401286	0.173491	0.589727	0.227942	0.476138	-0.140317	0.663596	0.54097	0.0693371	0.314893	0.318802	-0.159221	0.621113	0.344161	0.273328	-0.289295	0.361757	10
GM11893	grey	-0.0266566	0.934462	-0.227235	0.477544	-0.085714	0.791116	-0.397319	0.200919	-0.0264743	0.934909	0.077898	0.80984	-0.285236	0.368835	0.118093	0.714717	-0.0416266	0.897796	-0.206817	0.518968	-0.0531507	0.869691	0.295909	0.350379	0.224529	0.482944	0.364931	0.243463	0.213869	0.504487	0.27848	0.380776	0.413752	0.181208	-0.416695	0.177811	0.499326	0.0983803	0.0495414	0.87848	10
GM11914	grey	0.325558	0.301777	-0.0177039	0.95645	0.0110313	0.972857	-0.023927	0.941162	-0.176281	0.583662	-0.0941796	0.770949	0.130184	0.686755	-0.133342	0.679509	0.431767	0.161038	0.132603	0.681203	0.241541	0.449462	0.119204	0.712134	-0.156505	0.627155	-0.271851	0.392682	-0.185333	0.564161	-0.216302	0.499533	-0.217032	0.498051	0.238511	0.455342	-0.344105	0.273411	-0.0633796	0.844859	10
GM11934	grey	-0.299452	0.344365	0.354873	0.257673	0.426742	0.166514	0.221358	0.489308	0.322238	0.30702	-0.563399	0.0564468	0.221144	0.489739	0.526648	0.078552	-0.0319465	0.921488	-0.556039	0.0604753	-0.314065	0.320145	0.240259	0.451945	0.487874	0.107605	-0.285801	0.367846	0.158024	0.623773	-0.184348	0.566269	0.267891	0.399883	-0.316986	0.31542	0.141698	0.660458	-0.214386	0.503434	10
GM11940	grey	-0.53214	0.0749253	0.22858	0.47487	0.501032	0.0970532	0.510768	0.0897093	0.61856	0.0320201	-0.202674	0.527558	0.392005	0.207562	0.17593	0.584423	-0.543939	0.0675246	-0.168559	0.600504	-0.574313	0.0508244	-0.492503	0.103809	0.0791314	0.806879	0.039055	0.904083	0.148424	0.645257	-0.16066	0.617921	0.410802	0.184654	0.141323	0.66131	0.0548726	0.865503	-0.0109551	0.973045	10
GM11942	grey	-0.252775	0.427976	0.0296463	0.927128	0.397357	0.200872	0.332576	0.290856	0.447101	0.145041	-0.11168	0.729682	0.300988	0.341773	0.096869	0.764569	-0.270002	0.396036	-0.0110442	0.972825	-0.440445	0.151854	-0.275165	0.386707	0.0184699	0.954567	0.130573	0.685861	-0.134678	0.676452	-0.221684	0.488651	0.410403	0.185124	0.213291	0.505668	0.0920994	0.775893	-0.248507	0.43608	10
GM11944	grey	-0.261533	0.411585	0.401143	0.19622	0.349967	0.264776	0.083054	0.797477	-0.0173436	0.957336	-0.274166	0.388502	0.253358	0.426875	0.348088	0.267527	-0.0485468	0.880904	-0.439303	0.153043	0.0390381	0.904125	0.0429457	0.894573	0.337887	0.282743	-0.115007	0.721907	0.202991	0.526899	0.624811	0.0298405	0.0280613	0.931015	-0.268575	0.398634	0.185113	0.564631	0.070826	0.826862	10
GM11945	grey	0.439014	0.153345	-0.542354	0.0684881	-0.513611	0.0876375	-0.485816	0.109321	-0.496016	0.10099	0.764343	0.00379321	-0.385348	0.216071	-0.612054	0.0344076	0.0550666	0.865031	0.581771	0.047216	0.489254	0.106463	-0.150891	0.639711	-0.537976	0.0711988	0.474938	0.118694	0.0589735	0.855541	0.467065	0.125799	-0.218914	0.494239	0.218443	0.495191	-0.0263625	0.935184	0.440014	0.152302	10
GM11946	grey	-0.18085	0.573786	0.349932	0.264828	0.389596	0.210617	0.40105	0.196334	0.161397	0.616287	-0.243183	0.446289	0.554247	0.0614852	0.0327772	0.919453	-0.0357282	0.912225	-0.0361102	0.911289	-0.0771496	0.811638	-0.340814	0.278327	-0.0420277	0.896816	-0.178431	0.579007	-0.305249	0.334642	0.325528	0.301824	-0.10486	0.745693	0.297451	0.347754	-0.173611	0.589465	-0.203909	0.524991	10
GM11948	grey	-0.179307	0.577113	0.57623	0.0498788	0.314668	0.319167	0.292924	0.355492	0.122843	0.703693	-0.744185	0.00551015	0.231657	0.468777	0.631418	0.0276554	0.213058	0.506144	-0.590174	0.043371	-0.0996545	0.757975	0.455244	0.136978	0.598992	0.0395808	-0.688798	0.0132399	-0.0196222	0.951736	-0.241444	0.449648	-0.190619	0.552895	-0.340879	0.27823	-0.0840329	0.795135	-0.338913	0.281191	10
GM11953	grey	0.111115	0.731004	0.0803906	0.803859	0.23012	0.471817	-0.081694	0.800734	-0.263719	0.407542	0.0913467	0.777684	0.345401	0.271489	-0.163335	0.612003	0.154223	0.632248	0.027979	0.931217	0.34215	0.276326	-0.187008	0.56058	-0.170389	0.596498	0.118343	0.714135	-0.0377318	0.90732	0.884342	0.000133819	-0.101975	0.752492	0.179797	0.576055	-0.0151262	0.962787	0.170829	0.595534	10
GM11957	grey	-0.0664206	0.837501	-0.20128	0.530462	-0.38552	0.215849	0.0188702	0.953584	0.258071	0.418025	-0.0231756	0.943007	-0.504438	0.0944394	0.198871	0.535497	-0.113295	0.725904	0.00383618	0.99056	-0.421976	0.171815	0.315113	0.318446	0.197185	0.539033	-0.000153224	0.999623	-0.151678	0.637945	-0.755665	0.0044733	0.136416	0.67248	-0.295416	0.351221	0.135624	0.674288	-0.432803	0.159924	10
GM11960	grey	0.314349	0.319684	-0.194475	0.544737	-0.277457	0.3826	0.118858	0.712938	-0.13067	0.685639	0.187112	0.560359	-0.046553	0.885766	-0.311506	0.324317	0.257604	0.418899	0.438672	0.153702	0.0861263	0.790131	-0.0678682	0.834002	-0.384635	0.216995	-0.139538	0.665366	-0.330781	0.293627	-0.587891	0.044393	-0.344527	0.272783	0.409809	0.185823	-0.431719	0.16109	-0.125284	0.698047	10
GM11961	grey	0.586555	0.0449987	-0.190588	0.552961	-0.577805	0.0491116	-0.198194	0.536916	-0.528895	0.0770542	0.283726	0.371487	-0.275767	0.385626	-0.439066	0.153291	0.567746	0.054158	0.516539	0.0855378	0.557172	0.0598422	0.113041	0.726499	-0.434538	0.158068	-0.338567	0.281714	-0.269192	0.39751	-0.194911	0.543818	-0.713405	0.00918478	0.297835	0.347103	-0.614866	0.0333604	0.0954451	0.767945	10
GM11963	grey	0.556839	0.0600282	-0.465068	0.127644	-0.695608	0.0120064	-0.532384	0.0747667	-0.703605	0.010669	0.622106	0.0307703	-0.471857	0.121442	-0.564861	0.0556697	0.257361	0.419354	0.46727	0.125611	0.665296	0.0182235	0.134533	0.676782	-0.452465	0.139696	0.172063	0.592839	0.237693	0.456935	-0.0222925	0.945176	-0.545721	0.0664523	0.109995	0.733628	-0.183949	0.567125	0.63959	0.0251152	10
GM11964	grey	-0.000692116	0.998297	-0.0530681	0.869892	0.218195	0.495694	-0.270534	0.39507	-0.173048	0.59069	0.128261	0.691179	0.0884687	0.78454	-0.0312656	0.923158	-0.172294	0.592336	-0.138724	0.667219	0.243392	0.445886	-0.00449957	0.988927	0.058592	0.856467	0.322322	0.306887	0.406915	0.189256	0.485003	0.110004	0.167003	0.60392	-0.0848169	0.79326	0.330629	0.293863	0.44886	0.143274	10
GM11967	grey	0.155382	0.629659	-0.19441	0.544874	-0.144569	0.653955	-0.0253922	0.937565	-0.0621033	0.847951	0.165544	0.60713	-0.01854	0.954395	-0.136451	0.6724	0.154453	0.631734	0.220864	0.490302	-0.0277073	0.931884	-0.00194575	0.995212	-0.172316	0.592288	0.19825	0.536799	-0.450314	0.141824	0.274604	0.387713	-0.0144976	0.964332	0.118685	0.71334	0.0358203	0.911999	-0.382167	0.22021	10
GM11973	grey	-0.0173159	0.957404	0.214465	0.503271	0.413118	0.181946	0.399047	0.198787	0.133874	0.678292	-0.110411	0.732654	0.585021	0.0457018	-0.0812946	0.801692	0.156371	0.627453	0.179461	0.57678	-0.0601808	0.852612	-0.405757	0.190641	-0.216085	0.499975	-0.110899	0.73151	-0.56897	0.0535255	0.44828	0.143855	-0.034841	0.914397	0.500506	0.0974614	-0.274595	0.38773	-0.410494	0.185017	10
GM11978	grey	0.177469	0.581089	-0.0435701	0.893048	0.0803551	0.803944	0.182798	0.569595	-0.104856	0.745702	0.183617	0.567838	0.347469	0.268437	-0.360248	0.25002	0.242592	0.447429	0.374105	0.230913	0.12113	0.707662	-0.399969	0.197656	-0.471991	0.121322	0.0297067	0.92698	-0.394629	0.204265	0.255103	0.423588	-0.161887	0.615204	0.536308	0.0722501	-0.354679	0.257953	-0.0979806	0.761936	10
GM11993	grey	-0.38722	0.213657	0.567322	0.0543783	0.610134	0.0351355	0.483138	0.111581	0.506285	0.0930421	-0.827509	0.000893246	0.457079	0.135202	0.679822	0.0150061	0.0599955	0.853061	-0.612134	0.0343773	-0.47954	0.114667	0.206238	0.520165	0.579996	0.0480576	-0.494673	0.102062	-0.232847	0.466433	-0.0966459	0.765098	0.254163	0.425357	-0.237005	0.458279	0.0396973	0.902512	-0.664287	0.0184644	10
GM12002	grey	-0.1032	0.749602	-0.282766	0.373178	0.161349	0.616395	-0.318911	0.312328	0.0859033	0.790664	0.249023	0.435095	-0.0801465	0.804444	-0.0352736	0.913338	-0.355317	0.257036	-0.0939318	0.771538	-0.068331	0.832884	-0.0670319	0.836023	0.0481222	0.881939	0.604472	0.0373474	0.367227	0.240284	0.582441	0.0469009	0.544948	0.0669158	-0.183853	0.567331	0.536107	0.0723779	0.277969	0.381686	10
GM12003	grey	0.552233	0.0626348	-0.338144	0.282354	-0.38513	0.216354	-0.298061	0.34672	-0.41844	0.175815	0.201836	0.529303	-0.210808	0.510752	-0.341785	0.276872	0.565408	0.055381	0.359707	0.250785	0.359021	0.251755	0.276555	0.384214	-0.325275	0.302221	-0.00554542	0.986354	-0.298054	0.346731	-0.542252	0.0685501	-0.244372	0.443999	0.220837	0.490358	-0.243983	0.444748	-0.0923696	0.77525	10
GM12013	grey	-0.126762	0.694635	-0.232888	0.466352	-0.130332	0.686416	0.0571958	0.859857	0.193148	0.547539	0.403704	0.193112	-0.0944885	0.770216	-0.290181	0.360222	-0.403779	0.19302	0.360102	0.250226	-0.189784	0.554669	-0.477824	0.116158	-0.299789	0.343795	0.383303	0.218727	-0.0934705	0.772634	0.282386	0.373848	0.151354	0.638671	0.215253	0.501666	0.056789	0.860845	0.0435602	0.893072	10
GM12031	grey	0.301347	0.341169	-0.470452	0.122709	-0.209651	0.513128	-0.495473	0.101422	-0.347293	0.268696	0.496531	0.100581	-0.215169	0.501838	-0.361928	0.247656	0.161271	0.616567	0.273648	0.389436	0.271198	0.393864	0.0200717	0.950631	-0.296081	0.350086	0.595286	0.0411437	-0.00145012	0.996431	0.330228	0.294485	0.234957	0.462287	0.0591763	0.855049	0.275478	0.386144	0.180829	0.573831	10
GM12033	grey	0.0411326	0.899003	0.177997	0.579944	0.135824	0.673831	0.264016	0.406994	-0.0144109	0.964546	-0.124609	0.699605	0.39542	0.203278	-0.164119	0.610271	0.244532	0.443691	0.150127	0.641426	0.0333361	0.918083	-0.261022	0.412532	-0.251861	0.429705	-0.145972	0.650785	-0.455136	0.137083	-0.0987874	0.760026	-0.163904	0.610745	0.388473	0.212052	-0.30924	0.328036	-0.266596	0.402253	10
GM12034	grey	0.470806	0.122389	-0.622472	0.0306434	-0.368926	0.23795	-0.368992	0.237859	-0.365488	0.242689	0.624456	0.0299613	-0.208044	0.516436	-0.527681	0.0778608	0.191905	0.550169	0.536258	0.0722818	0.273131	0.390367	-0.020718	0.949043	-0.489192	0.106515	0.505016	0.0940011	-0.168544	0.600538	0.217474	0.497154	-0.0461498	0.88675	0.29877	0.345518	0.0461736	0.886692	0.137096	0.670929	10
GM12043	grey	-0.367999	0.239222	-0.135067	0.675561	0.0516041	0.873455	-0.118712	0.713278	0.484432	0.110485	-0.186509	0.561646	-0.387451	0.213361	0.512222	0.0886455	-0.448449	0.143686	-0.472132	0.121195	-0.589578	0.0436365	0.384038	0.217769	0.578495	0.0487782	0.256255	0.421424	0.364179	0.244508	-0.18375	0.567551	0.681654	0.0146322	-0.672427	0.0165868	0.649983	0.0221343	-0.183239	0.568648	10
GM12056	grey	0.345937	0.270696	-0.237235	0.45783	-0.00805892	0.980169	0.128628	0.690334	-0.0564265	0.861726	0.0692165	0.830746	0.287666	0.364591	-0.37015	0.236275	0.383155	0.218919	0.378364	0.225221	0.0342043	0.915956	-0.116949	0.717379	-0.445521	0.14664	-0.0262697	0.935411	-0.442418	0.149813	-0.397519	0.200671	-0.120978	0.708015	0.549551	0.0641879	-0.365991	0.241993	-0.202154	0.528642	10
GM12057	grey	0.0343415	0.91562	-0.197405	0.53857	-0.198334	0.536622	-0.293152	0.355099	-0.117326	0.716501	0.293055	0.355265	-0.296753	0.348941	-0.137143	0.670821	-0.213656	0.504921	0.0512793	0.874246	0.170702	0.595813	-0.0260874	0.935859	-0.0449232	0.889744	0.166966	0.604002	0.48465	0.110301	0.32547	0.301914	0.0010488	0.997419	-0.158469	0.622785	0.0986791	0.760282	0.539008	0.0705533	10
GM12059	grey	0.0209782	0.948404	0.0953917	0.768072	0.160408	0.618478	0.190889	0.552323	0.00690655	0.983004	-0.100621	0.75569	0.277828	0.381939	0.0375768	0.9077	0.0591057	0.85522	-0.0071715	0.982353	-0.015946	0.960771	-0.030754	0.924412	-0.0160693	0.960468	-0.0536658	0.868438	-0.254457	0.424804	0.236657	0.458959	-0.137661	0.669639	0.14158	0.660725	-0.0473783	0.883753	-0.230269	0.471522	10
GM12063	grey	-0.605172	0.0370684	0.166483	0.605065	0.325771	0.301441	0.273486	0.389727	0.635464	0.0263757	-0.272089	0.39225	-0.0309432	0.923948	0.465031	0.127678	-0.613133	0.034003	-0.419466	0.174649	-0.675555	0.0159038	-0.0690464	0.831157	0.450109	0.142028	0.0806028	0.80335	0.39258	0.206838	-0.498605	0.0989448	0.611163	0.0347442	-0.333507	0.289425	0.383912	0.217933	-0.025978	0.936127	10
GM12070	grey	0.147768	0.646733	-0.470984	0.122229	-0.497943	0.0994653	-0.546766	0.0658291	-0.216251	0.499636	0.430599	0.162301	-0.679234	0.0151274	-0.0541487	0.867263	-0.0270003	0.933619	0.0855197	0.79158	0.0515352	0.873623	0.336944	0.284175	0.0502094	0.876852	0.499518	0.0982304	0.146928	0.648626	0.113128	0.726294	0.246021	0.440833	-0.408909	0.186887	0.458587	0.133753	0.0549693	0.865267	10
GM12097	grey	0.187904	0.558669	-0.151777	0.637725	0.147652	0.646995	-0.215918	0.500313	-0.18189	0.571546	0.104529	0.746471	0.193219	0.547387	-0.119427	0.711615	0.154218	0.63226	0.0265787	0.934653	0.199772	0.533612	0.0422677	0.896229	-0.0853103	0.792081	0.302102	0.339902	-0.156455	0.627268	0.753299	0.00467381	0.105362	0.74451	0.0656476	0.83937	0.21135	0.509639	-0.0622848	0.847511	10
GM12098	grey	0.152576	0.635933	0.40214	0.195006	0.217355	0.497395	0.465854	0.126916	-0.15399	0.632769	-0.162978	0.612791	0.606358	0.0366	-0.197744	0.53786	0.369159	0.23763	0.275085	0.386849	0.283396	0.372068	-0.381283	0.221369	-0.334117	0.288489	-0.521287	0.0822065	-0.573907	0.0510261	0.240041	0.452369	-0.634837	0.0265709	0.630429	0.0279747	-0.691898	0.0126674	-0.221865	0.488288	10
GM12101	grey	-0.226359	0.479289	0.0482723	0.881573	0.217351	0.497405	0.211201	0.509944	0.438422	0.153964	-0.346666	0.26962	0.0584562	0.856796	0.357486	0.253935	-0.0942092	0.770879	-0.271128	0.393992	-0.524088	0.0802829	0.179646	0.576383	0.299717	0.343916	0.014396	0.964582	-0.207525	0.517505	-0.415097	0.179651	0.421479	0.172374	-0.187344	0.559864	0.23293	0.466269	-0.567623	0.0542218	10
GM12104	grey	-0.420109	0.17392	0.277284	0.38291	0.428144	0.164975	0.233193	0.465751	0.396402	0.202056	-0.393375	0.205838	0.251581	0.430235	0.455265	0.136957	-0.258224	0.41774	-0.454147	0.138047	-0.437808	0.154608	0.0437343	0.892647	0.419605	0.174491	0.0886803	0.784036	-0.0914303	0.777485	0.198781	0.535685	0.42288	0.170802	-0.277656	0.382245	0.40516	0.191357	-0.428111	0.165011	10
GM12105	grey	-0.352998	0.260375	0.111396	0.730347	0.25677	0.42046	0.261511	0.411625	0.312719	0.322337	0.108319	0.737561	0.207451	0.517658	-0.0559348	0.862921	-0.547815	0.0652079	0.03032	0.925476	-0.200984	0.53108	-0.544762	0.0670276	-0.0760659	0.814243	0.0873935	0.787105	0.326472	0.300341	0.347026	0.269088	0.125621	0.697268	0.159773	0.619887	-0.0168042	0.958662	0.384526	0.217136	10
GM12108	grey	-0.637609	0.0257148	0.29906	0.345026	0.304325	0.336181	0.394992	0.203812	0.595873	0.0408932	-0.196421	0.540638	0.0999984	0.757162	0.313676	0.320777	-0.753982	0.00461524	-0.261091	0.412403	-0.545135	0.0668036	-0.359139	0.251588	0.290116	0.360335	0.0513657	0.874036	0.212857	0.506554	-0.0580076	0.857885	0.323475	0.30506	-0.156748	0.626613	0.237552	0.457211	-0.0370091	0.909089	10
GM12115	grey	0.120004	0.710275	0.0327227	0.919586	-0.0678861	0.833959	-0.00431524	0.989381	-0.0805397	0.803501	-0.178	0.579939	-0.0267817	0.934155	0.206356	0.519921	0.310411	0.326111	-0.130501	0.686026	-0.0139073	0.965784	0.364265	0.244389	0.181954	0.571409	-0.155749	0.628842	-0.296347	0.349633	0.176596	0.58298	-0.116957	0.717361	-0.179517	0.576661	0.0324867	0.920165	-0.41988	0.174179	10
GM12136	grey	0.276442	0.384415	-0.134	0.678004	-0.308482	0.329286	-0.586672	0.0449455	-0.577871	0.0490794	0.193782	0.546199	-0.434484	0.158126	0.0293365	0.927888	0.19042	0.553318	-0.174654	0.587195	0.55528	0.0609016	0.505854	0.0933672	0.173152	0.590464	0.0452433	0.888962	0.594491	0.0414848	0.255848	0.422189	-0.225694	0.480616	-0.438656	0.153719	0.205316	0.522073	0.606007	0.036738	10
GM12161	grey	0.106038	0.74292	0.146948	0.648582	0.0707352	0.827081	0.121375	0.707093	-0.221378	0.489269	0.12727	0.693463	0.352078	0.261706	-0.40147	0.195821	0.101521	0.753566	0.263726	0.407529	0.357815	0.253468	-0.477234	0.116673	-0.445492	0.146669	-0.121579	0.706621	-0.0146662	0.963918	0.226204	0.479598	-0.376547	0.227639	0.470003	0.123116	-0.44694	0.145204	0.365448	0.242745	10
GM12164	grey	0.160254	0.61882	0.0232789	0.942754	-0.268806	0.398213	0.0879129	0.785866	-0.0344475	0.915361	-0.178452	0.578962	-0.174624	0.587261	0.0762865	0.813713	0.259482	0.415395	0.065096	0.840705	-0.0327846	0.919435	0.306913	0.331879	0.0564633	0.861636	-0.323566	0.304918	-0.338982	0.281087	-0.775526	0.00303596	-0.278114	0.381429	-0.00732606	0.981972	-0.21893	0.494207	-0.394798	0.204055	10
GM12168	grey	-0.0505321	0.876066	-0.138198	0.668417	0.0140787	0.965362	-0.0859763	0.790489	0.00344037	0.991534	0.281974	0.374576	0.0172716	0.957513	-0.208436	0.515629	-0.103362	0.749222	0.188981	0.556375	-0.0251356	0.938195	-0.312956	0.321949	-0.225776	0.480452	0.417494	0.176895	-0.150544	0.640489	0.411043	0.184372	0.256314	0.421315	0.127345	0.693291	0.160055	0.619263	-0.0452075	0.88905	10
GM12174	grey	0.314733	0.319062	-0.171479	0.594115	-0.00932977	0.977043	-0.298069	0.346705	-0.450319	0.141819	0.337306	0.283624	0.0985405	0.76061	-0.302624	0.339026	0.218079	0.495928	0.201972	0.52902	0.491894	0.104304	-0.0570913	0.860111	-0.26019	0.414076	0.229952	0.472148	0.0460825	0.886914	0.7876	0.00235373	-0.17153	0.594003	0.182903	0.569368	0.00949488	0.976637	0.335413	0.286506	10
GM12183	grey	0.203002	0.526876	-0.205433	0.521832	0.156005	0.62827	-0.20431	0.52416	-0.0936165	0.772287	0.0499119	0.877577	0.178158	0.579597	-0.090417	0.779897	0.206806	0.518991	0.0228072	0.943912	0.0913023	0.77779	0.100606	0.755725	-0.0694478	0.830188	0.306949	0.331819	-0.25038	0.432513	0.596878	0.0404669	0.217995	0.4961	0.0603618	0.852173	0.223176	0.485655	-0.219028	0.494009	10
CDK2AP1	grey	0.163301	0.612078	-0.111794	0.729415	-0.00673732	0.983421	0.203179	0.526509	0.024063	0.940828	0.0944701	0.770259	0.189394	0.555497	-0.276038	0.38514	0.181584	0.572206	0.373033	0.232359	-0.0495268	0.878515	-0.228748	0.474537	-0.360441	0.249748	0.00433596	0.98933	-0.448781	0.143353	-0.511237	0.0893648	-0.0656427	0.839382	0.494318	0.102346	-0.291141	0.358563	-0.256298	0.421344	10
GM12185	grey	-0.0358215	0.911996	0.0949823	0.769044	-0.214322	0.503563	0.0180757	0.955536	-0.165069	0.608176	0.109874	0.733912	-0.145429	0.65201	-0.0362587	0.910926	-0.105705	0.743702	0.0100221	0.975339	0.161255	0.616602	-0.0486365	0.880685	-0.0251957	0.938048	-0.158369	0.623007	0.292901	0.355531	0.00652295	0.983948	-0.360543	0.249605	-0.0730709	0.821451	-0.149987	0.641742	0.375449	0.229108	10
GM12191	grey	0.021479	0.947174	-0.376474	0.227736	-0.31447	0.319488	-0.185182	0.564483	0.196962	0.539502	0.0893199	0.782511	-0.476574	0.117252	0.0983534	0.761053	-0.119082	0.712418	0.00671482	0.983476	-0.345661	0.271103	0.32723	0.299155	0.130876	0.685164	0.293347	0.354764	-0.0970885	0.764049	-0.444184	0.148002	0.335227	0.286791	-0.305298	0.33456	0.334977	0.287173	-0.367077	0.240491	10
GM12198	grey	-0.398889	0.198981	0.491471	0.104647	0.624777	0.029852	0.289534	0.361344	0.272061	0.392302	-0.404042	0.192703	0.483869	0.110961	0.406473	0.189784	-0.205562	0.521563	-0.446304	0.145847	-0.163536	0.611558	-0.15503	0.630446	0.359946	0.250446	-0.136144	0.6731	0.0564416	0.861689	0.790829	0.00219297	0.195924	0.541685	-0.135387	0.67483	0.167052	0.603813	-0.128049	0.691668	10
GM12207	grey	-0.665248	0.0182351	0.307409	0.331057	0.233324	0.465494	0.256292	0.421355	0.524238	0.080181	-0.291122	0.358596	-0.0836184	0.796127	0.559835	0.0583736	-0.665863	0.0180892	-0.527124	0.0782335	-0.568045	0.0540031	-0.0118188	0.97092	0.567133	0.0544768	0.0101448	0.975038	0.419175	0.17498	-0.0390308	0.904143	0.38399	0.217832	-0.519122	0.0837147	0.433904	0.158745	-0.00539252	0.98673	10
GM12212	grey	-0.558895	0.0588892	0.382238	0.220118	0.544029	0.0674703	0.462403	0.130134	0.62409	0.0300863	-0.432215	0.160556	0.352668	0.260852	0.472105	0.121219	-0.365814	0.242237	-0.382153	0.220229	-0.615944	0.0329653	-0.207023	0.518543	0.371452	0.234502	-0.0202438	0.950209	-0.199264	0.534675	0.255347	0.423129	0.477481	0.116457	-0.143853	0.655575	0.247707	0.437605	-0.548243	0.064955	10
GM12216	grey	0.334649	0.287674	0.0134279	0.966963	-0.102421	0.751441	-0.188054	0.55835	-0.572667	0.0516457	0.362599	0.246715	0.12365	0.701824	-0.4679	0.125032	0.297759	0.347232	0.344786	0.272399	0.69534	0.0120533	-0.292909	0.355518	-0.459989	0.132416	-0.0707212	0.827115	0.142048	0.659665	0.527145	0.078219	-0.496766	0.100395	0.380019	0.223032	-0.410303	0.185242	0.614235	0.0335934	10
GM12219	grey	-0.445361	0.146803	0.350403	0.264141	0.368307	0.238799	0.474538	0.119049	0.521652	0.0819538	-0.444975	0.147195	0.253117	0.427329	0.438525	0.153856	-0.377366	0.226547	-0.371999	0.233759	-0.489718	0.106082	-0.0538806	0.867915	0.38569	0.215629	-0.306462	0.332627	0.127427	0.693101	-0.158261	0.623247	0.120018	0.710243	-0.14223	0.659252	0.0315078	0.922564	-0.159647	0.620167	10
GM12229	grey	-0.260496	0.413509	0.465597	0.127154	0.33094	0.293381	0.637659	0.0256994	0.410033	0.185559	-0.456223	0.136029	0.460582	0.131853	0.128091	0.69157	-0.0143285	0.964748	-0.0337536	0.917061	-0.312225	0.323143	-0.346176	0.270342	-0.016927	0.95836	-0.530212	0.0761853	-0.347881	0.26783	-0.504526	0.0943727	-0.126694	0.694791	0.329146	0.296164	-0.480766	0.113609	-0.376043	0.228313	10
GM12243	grey	0.0694906	0.830084	-0.249695	0.433815	-0.187599	0.55932	-0.116624	0.718137	0.0637593	0.84394	0.0475919	0.883232	-0.171621	0.593805	-0.071682	0.824798	0.0216023	0.946871	0.0385766	0.905253	-0.151505	0.638334	0.134796	0.676181	-0.0550824	0.864992	0.193879	0.545994	-0.0795075	0.805977	-0.341843	0.276785	0.166994	0.603941	-0.0748054	0.817275	0.124044	0.700913	-0.153035	0.634906	10
GM12245	grey	0.277066	0.383298	-0.220616	0.490802	-0.132368	0.681742	0.0164413	0.959553	-0.153045	0.634884	0.245454	0.44192	0.148452	0.645193	-0.367708	0.239622	0.272817	0.390934	0.397261	0.200991	0.115198	0.721461	-0.190544	0.553055	-0.424154	0.16938	0.143746	0.655818	-0.495665	0.101269	0.338328	0.282075	-0.164919	0.608506	0.388145	0.212471	-0.204378	0.524019	-0.23412	0.463929	10
GM12247	grey	0.0674191	0.835087	0.0165303	0.959335	0.31275	0.322286	-0.020844	0.948734	-0.152893	0.635223	0.12833	0.69102	0.399709	0.197974	-0.255915	0.422063	0.095132	0.768688	0.117753	0.715508	0.225689	0.480625	-0.335361	0.286585	-0.281854	0.374787	0.214077	0.504062	-0.0091698	0.977436	0.364111	0.244603	0.0984855	0.760741	0.355615	0.256608	-0.0378035	0.907145	0.228443	0.475143	10
GM12250	grey	0.311271	0.324703	-0.597199	0.0403314	-0.583666	0.0463288	-0.54099	0.0693245	-0.316718	0.315852	0.524116	0.080264	-0.56536	0.0554062	-0.372036	0.233708	0.0754542	0.815714	0.304755	0.335465	0.173822	0.589006	0.196008	0.541507	-0.257918	0.418312	0.494088	0.102531	0.148479	0.645133	-0.333082	0.290078	0.102123	0.752143	-0.0947359	0.769628	0.225196	0.48161	0.280407	0.37735	10
GM12254	grey	0.391496	0.208206	-0.475753	0.117975	-0.367901	0.239357	-0.156901	0.626272	-0.329573	0.295502	0.668094	0.0175679	-0.0992474	0.758938	-0.71048	0.00961062	0.112658	0.727394	0.695398	0.012043	0.308344	0.329513	-0.395368	0.203342	-0.732863	0.00670064	0.330342	0.294308	-0.085693	0.791166	-0.0889646	0.783358	-0.2271	0.477813	0.566566	0.054773	-0.313351	0.321307	0.37239	0.233229	10
GM12258	grey	0.150163	0.641345	-0.232358	0.467396	-0.391098	0.208709	-0.508164	0.0916349	-0.286511	0.366604	0.141313	0.661332	-0.495271	0.101583	0.0637867	0.843873	0.0700585	0.828714	-0.152348	0.636443	0.207124	0.518335	0.475889	0.117854	0.202909	0.52707	0.18166	0.572041	0.278646	0.380479	0.276362	0.384558	-0.00672126	0.98346	-0.507631	0.0920333	0.343335	0.274557	0.182131	0.571028	10
GM12263	grey	0.233836	0.464487	0.143867	0.655544	0.0609083	0.850847	0.240655	0.451177	0.00910946	0.977585	-0.352952	0.260441	0.299602	0.344111	0.0508831	0.875211	0.544818	0.0669943	0.0793237	0.806418	-0.0151167	0.96281	0.177633	0.580733	-0.0348754	0.914313	-0.393318	0.205908	-0.799447	0.00180482	-0.0743002	0.818491	-0.252179	0.429103	0.23632	0.459617	-0.335472	0.286416	-0.771974	0.00326271	10
GM12264	grey	0.0377903	0.907177	0.000752769	0.998147	0.109262	0.735347	0.130931	0.685038	0.13482	0.676126	-0.222976	0.486056	0.139859	0.664635	0.18269	0.569827	0.262397	0.409984	-0.119041	0.712512	-0.207806	0.516927	0.204054	0.52469	0.126766	0.694626	-0.165764	0.606646	-0.245806	0.441245	0.0971001	0.764021	0.0851934	0.79236	-0.0418093	0.897349	-0.0325247	0.920071	-0.374947	0.229781	10
GM12267	grey	-0.316414	0.316343	0.345857	0.270813	0.247046	0.438869	0.193828	0.546101	0.193051	0.547743	-0.268109	0.399484	0.11951	0.711423	0.301399	0.341083	-0.205289	0.52213	-0.347515	0.268368	-0.131894	0.682829	-0.0622096	0.847693	0.271774	0.39282	-0.243726	0.445242	0.324885	0.302835	0.192243	0.549452	0.0317824	0.921891	-0.221084	0.48986	-0.00315806	0.992228	0.147165	0.648093	10
GM12276	grey	0.167786	0.602202	-0.0857249	0.79109	-0.230771	0.470528	-0.152516	0.636067	-0.417222	0.177206	0.470928	0.122279	-0.0409072	0.899554	-0.430152	0.162786	0.0205932	0.94935	0.342872	0.275248	0.451083	0.141061	-0.346201	0.270305	-0.423983	0.16957	0.147416	0.647526	0.154025	0.63269	0.497576	0.0997542	-0.366142	0.241784	0.248977	0.435184	-0.207518	0.517521	0.530166	0.0762157	10
GM12279	grey	0.178051	0.579828	-0.182145	0.570999	-0.106781	0.741173	0.0590182	0.855432	-0.00894185	0.977997	0.124915	0.698899	-0.053158	0.869673	-0.130303	0.686482	0.129775	0.687696	0.232009	0.468084	-0.0213174	0.947571	0.0022982	0.994344	-0.170711	0.595793	-0.0819904	0.800024	-0.0669904	0.836123	-0.351169	0.263026	-0.0854697	0.7917	0.213797	0.504634	-0.220032	0.491981	0.00375434	0.990761	10
GM12286	grey	-0.294889	0.352122	-0.23049	0.471085	0.111757	0.729502	0.0448152	0.890007	0.284921	0.369389	0.451409	0.140738	0.0365347	0.91025	-0.276771	0.383827	-0.612848	0.0341096	0.266217	0.402947	-0.27931	0.379297	-0.647733	0.0227567	-0.287125	0.365533	0.66847	0.017481	0.0803875	0.803866	0.371876	0.233926	0.473957	0.119565	0.221689	0.488642	0.296962	0.348586	0.182178	0.570928	10
GM12290	grey	0.219833	0.492383	-0.0806331	0.803277	-0.0124623	0.969337	-0.0366389	0.909995	-0.245235	0.44234	0.0987557	0.760101	0.229355	0.473332	-0.235192	0.461826	0.300129	0.34322	0.140882	0.66231	0.215517	0.501128	-0.0589583	0.855578	-0.258987	0.416317	0.0551803	0.864755	-0.19656	0.540346	0.346603	0.269711	-0.183357	0.568395	0.229042	0.473952	-0.129705	0.687857	0.0193264	0.952463	10
GM12294	grey	-0.0870709	0.787875	-0.269504	0.396941	-0.201115	0.530806	-0.359953	0.250437	0.135148	0.675378	-0.0674823	0.834935	-0.530581	0.0759427	0.34866	0.266688	-0.196378	0.540729	-0.348633	0.266727	-0.269837	0.396336	0.602351	0.0382007	0.484691	0.110267	0.252154	0.429151	0.348907	0.266326	-0.412436	0.18274	0.437787	0.154631	-0.642414	0.0242779	0.603483	0.0377434	-0.0400488	0.901653	10
GM12297	grey	-0.025366	0.937629	0.205486	0.521721	-0.00683835	0.983172	0.329396	0.295777	0.30347	0.33761	-0.515115	0.0865545	0.0388878	0.904492	0.346068	0.270502	0.2184	0.49528	-0.160968	0.617238	-0.332886	0.29038	0.331751	0.292128	0.284619	0.369917	-0.531034	0.0756461	-0.475446	0.118245	-0.514109	0.0872778	-0.137025	0.671091	-0.101404	0.753842	-0.21757	0.49696	-0.722711	0.00792359	10
GM12324	grey	-0.0852022	0.792339	-0.331766	0.292105	-0.0680096	0.833661	-0.493327	0.103144	-0.0355548	0.912649	0.23886	0.454664	-0.348473	0.266961	0.0682769	0.833015	-0.23318	0.465778	-0.190479	0.553191	-0.0752518	0.816201	0.218603	0.494869	0.187182	0.560208	0.684207	0.0141229	0.313893	0.320426	0.271144	0.393962	0.598386	0.0398332	-0.442569	0.149658	0.729269	0.00711612	0.130861	0.6852	10
GM12326	grey	-0.0343163	0.915682	-0.392837	0.206514	-0.0782589	0.808974	-0.344521	0.272793	-0.0268942	0.933879	0.515223	0.0864773	-0.222425	0.487163	-0.325339	0.302121	-0.390892	0.208971	0.219381	0.493295	0.0383621	0.905778	-0.289255	0.361828	-0.235816	0.460603	0.668641	0.0174416	0.367236	0.240272	0.150863	0.639774	0.416027	0.178578	0.0465292	0.885824	0.3573	0.254201	0.488301	0.10725	10
GM12335	grey	0.47727	0.116642	-0.706877	0.0101549	-0.874825	0.000195437	-0.716634	0.00873141	-0.488596	0.107006	0.619609	0.0316468	-0.917817	2.56879e-05	-0.312293	0.323031	0.14838	0.645354	0.335074	0.287024	0.31048	0.325997	0.496066	0.10095	-0.163389	0.611883	0.413998	0.180923	0.211462	0.509411	-0.375198	0.229443	-0.102029	0.752366	-0.295705	0.350728	0.230275	0.47151	0.281839	0.374814	10
GM12338	grey	0.191392	0.551256	0.083934	0.795372	-0.164258	0.609965	0.215082	0.502014	-0.189131	0.556057	0.171863	0.593276	0.135045	0.675613	-0.292446	0.356314	0.240631	0.451223	0.415429	0.179267	0.224963	0.482076	-0.314598	0.31928	-0.390213	0.209833	-0.240685	0.451119	-0.447319	0.144821	0.281055	0.376202	-0.51719	0.0850758	0.42685	0.166395	-0.516635	0.08547	-0.140499	0.66318	10
GM12339	grey	0.0470236	0.884618	0.21842	0.495238	0.151266	0.63887	0.279401	0.379136	-0.0715163	0.825198	0.0459424	0.887256	0.326279	0.300644	-0.163543	0.611542	0.0859425	0.79057	0.219482	0.49309	0.200144	0.532833	-0.384364	0.217346	-0.246699	0.439533	-0.320182	0.310294	-0.0948859	0.769272	0.433533	0.159142	-0.38617	0.215009	0.400797	0.196643	-0.47718	0.116721	0.158219	0.623339	10
GM12345	grey	-0.0593383	0.854655	0.0689768	0.831325	-0.0356025	0.912532	0.322333	0.30687	0.158123	0.623552	-0.0110845	0.972726	0.120343	0.709487	-0.144293	0.654578	0.0407429	0.899956	0.233082	0.46597	-0.188378	0.55766	-0.306018	0.333364	-0.252676	0.428163	-0.130965	0.68496	-0.316052	0.316927	-0.571722	0.0521217	-0.0690369	0.831179	0.33313	0.290005	-0.330656	0.293821	-0.222522	0.486967	10
GM12346	grey	0.444229	0.147956	-0.205966	0.520727	-0.244743	0.443285	0.156155	0.627936	-0.150469	0.640659	0.101651	0.753257	0.129024	0.689424	-0.387855	0.212843	0.529027	0.0769668	0.543544	0.0677638	0.0852459	0.792235	-0.0553596	0.864319	-0.493719	0.102828	-0.110747	0.731866	-0.860001	0.000333233	-0.488314	0.10724	-0.338419	0.281938	0.57433	0.0508156	-0.476628	0.117205	-0.592707	0.0422573	10
GM12350	grey	0.461904	0.130603	-0.322602	0.306444	-0.295864	0.350457	-0.118622	0.713488	-0.256321	0.421301	0.162446	0.613967	-0.146733	0.649068	-0.222875	0.486258	0.471125	0.122101	0.321701	0.307874	0.168437	0.600771	0.254501	0.424721	-0.250491	0.432302	-0.0788117	0.807647	-0.281754	0.374964	-0.457877	0.134434	-0.223598	0.484809	0.223975	0.484054	-0.259735	0.414924	-0.155182	0.630106	10
GM12353	grey	-0.383175	0.218894	0.390431	0.209556	0.511025	0.0895203	0.40203	0.19514	0.447552	0.144587	-0.467005	0.125854	0.405347	0.191132	0.409706	0.185945	-0.240225	0.452011	-0.339301	0.280605	-0.391036	0.208788	-0.0830198	0.797559	0.351667	0.262302	-0.136889	0.671401	-0.237017	0.458255	0.20144	0.53013	0.233571	0.465008	-0.0641497	0.842995	0.156367	0.627462	-0.484786	0.110187	10
GM12359	grey	0.482901	0.111783	-0.121324	0.707212	-0.323908	0.304376	-0.0662615	0.837885	-0.268208	0.399304	-0.0239825	0.941026	-0.0345253	0.91517	-0.263343	0.408235	0.625666	0.0295512	0.345959	0.270663	0.263626	0.407713	0.194132	0.545459	-0.292896	0.355538	-0.25748	0.419131	-0.676244	0.0157562	-0.254749	0.424253	-0.401025	0.196364	0.274889	0.387202	-0.425057	0.168376	-0.484046	0.110811	10
GM12362	grey	0.0837616	0.795784	-0.139411	0.665655	0.230413	0.471237	0.163545	0.611539	0.108478	0.737187	0.139914	0.664511	0.371005	0.235109	-0.267715	0.400204	0.0233633	0.942546	0.298221	0.346448	-0.0870673	0.787884	-0.366914	0.240717	-0.35418	0.25867	0.280492	0.377199	-0.460915	0.131538	0.293952	0.353727	0.151698	0.6379	0.46681	0.126033	-0.0566367	0.861215	-0.305892	0.333572	10
GM12366	grey	-0.319226	0.311822	0.106756	0.741232	0.406121	0.190205	0.247273	0.438435	0.290172	0.360239	0.0334056	0.917913	0.431125	0.161731	-0.102431	0.751416	-0.421354	0.172514	-0.0217773	0.946441	-0.193256	0.547309	-0.560079	0.0582401	-0.135502	0.674569	0.217361	0.497384	0.170244	0.596814	0.487359	0.108032	0.242362	0.447874	0.232616	0.466887	0.0633461	0.84494	0.252967	0.427613	10
GM12367	grey	-0.400905	0.19651	0.00768943	0.981078	0.0568413	0.860718	-0.0914959	0.777329	0.411928	0.183335	-0.297949	0.34691	-0.349176	0.265933	0.62669	0.0292069	-0.330527	0.294022	-0.589152	0.0438265	-0.554145	0.061543	0.475974	0.11778	0.681976	0.0145673	0.155351	0.62973	0.281368	0.375647	-0.0669205	0.836292	0.596063	0.0408127	-0.772203	0.00324771	0.661132	0.0192324	-0.292281	0.356596	10
GM12371	grey	0.796444	0.00193352	-0.692553	0.0125487	-0.814382	0.00125904	-0.62731	0.0290001	-0.732163	0.0067801	0.639717	0.0250772	-0.503834	0.0948998	-0.650628	0.0219584	0.597608	0.0401592	0.624678	0.0298858	0.613963	0.0336941	0.312344	0.322947	-0.557376	0.0597289	0.277257	0.382958	-0.262016	0.410689	-0.0152205	0.962555	-0.447349	0.144791	0.188428	0.557553	-0.167904	0.601942	0.143788	0.655722	10
GM12394	grey	-0.25291	0.427721	0.123715	0.701672	0.377361	0.226554	0.0036572	0.991	0.216749	0.498625	-0.240652	0.451183	0.151885	0.637482	0.403777	0.193023	-0.180921	0.573634	-0.442887	0.149331	-0.227663	0.476691	0.17215	0.59265	0.42008	0.173953	0.127449	0.693049	0.157832	0.6242	0.647122	0.0229277	0.375378	0.229203	-0.357469	0.25396	0.442967	0.149249	-0.133095	0.680075	10
GM12395	grey	-0.107589	0.739274	-0.2315	0.469089	-0.227941	0.47614	-0.218573	0.494929	0.0376191	0.907596	0.449534	0.1426	-0.372467	0.233124	-0.189914	0.554392	-0.407704	0.188317	0.232962	0.466207	-0.0214561	0.94723	-0.277714	0.382142	-0.138287	0.668214	0.442968	0.149248	0.149736	0.642304	0.348674	0.266668	0.212809	0.506652	-0.0716794	0.824804	0.231268	0.469546	0.196374	0.540737	10
GM12397	grey	-0.0804199	0.803788	0.152023	0.637172	0.204047	0.524704	0.128899	0.689711	0.205794	0.521085	-0.51918	0.0836737	0.176519	0.583146	0.393668	0.205469	0.144411	0.654311	-0.424103	0.169437	-0.257659	0.418795	0.429244	0.163774	0.402527	0.194536	-0.254587	0.424559	-0.0843565	0.794361	-0.265293	0.404643	0.10579	0.743502	-0.259446	0.415461	0.135124	0.675431	-0.360176	0.250122	10
GM12403	grey	0.210529	0.511323	0.150756	0.640014	-0.256005	0.421894	0.0995779	0.758156	-0.171199	0.594726	-0.190747	0.552622	-0.104587	0.746334	0.0501805	0.876923	0.492362	0.103924	0.0717771	0.824569	0.119168	0.712218	0.244937	0.442913	-0.0171522	0.957806	-0.482421	0.112192	-0.377748	0.226039	-0.494134	0.102494	-0.404343	0.19234	0.0301936	0.925786	-0.412411	0.18277	-0.363629	0.245275	10
GM12405	grey	-0.20426	0.524263	0.218077	0.495933	0.0677558	0.834274	0.44957	0.142565	0.184399	0.566159	0.0881648	0.785265	0.249103	0.434943	-0.235794	0.460647	-0.184873	0.565145	0.294335	0.35307	-0.115401	0.720989	-0.664487	0.0184166	-0.359228	0.251462	-0.182336	0.570588	-0.112198	0.728469	-0.21671	0.498704	-0.187238	0.560089	0.465436	0.127303	-0.471778	0.121514	0.108488	0.737163	10
GM12406	grey	-0.243604	0.445477	0.0568967	0.860583	0.244033	0.444652	0.0108909	0.973202	0.284052	0.370915	-0.229329	0.473383	-0.0474201	0.883651	0.349641	0.265252	-0.269099	0.39768	-0.379984	0.223079	-0.270936	0.39434	0.191418	0.5512	0.385791	0.215499	-0.0246502	0.939386	0.464565	0.128111	-0.250657	0.431988	0.358508	0.252483	-0.318679	0.312699	0.26876	0.398296	0.1609	0.617389	10
GM12408	grey	0.476427	0.117381	-0.0247381	0.939171	-0.156921	0.626229	0.173376	0.589978	-0.359352	0.251287	0.110211	0.733122	0.290944	0.358903	-0.448135	0.144	0.505579	0.0935746	0.507988	0.0917665	0.40888	0.18692	-0.156377	0.62744	-0.525597	0.0792596	-0.326334	0.300558	-0.534091	0.0736646	-0.17443	0.587683	-0.689563	0.0130969	0.65592	0.020552	-0.669395	0.017269	-0.100977	0.754851	10
GM12409	grey	-0.105611	0.743924	0.0721285	0.823722	-0.0317297	0.92202	0.0284737	0.930004	0.0319098	0.921578	-0.0326022	0.919882	-0.111183	0.730845	0.173261	0.590228	-0.126692	0.694795	-0.159076	0.621435	-0.0323019	0.920617	0.0958898	0.76689	0.193162	0.54751	-0.179108	0.577545	0.34986	0.264932	0.160483	0.618313	-0.100621	0.75569	-0.21178	0.508757	-0.00158295	0.996104	0.263418	0.408098	10
GM12411	grey	0.462495	0.130047	-0.348628	0.266735	-0.356006	0.256049	-0.306002	0.33339	-0.418133	0.176165	0.432635	0.160104	-0.12898	0.689524	-0.478364	0.115687	0.3863	0.214842	0.489849	0.105974	0.39612	0.202407	-0.0549786	0.865245	-0.471357	0.121892	0.248349	0.43638	-0.423695	0.169891	0.433382	0.159303	-0.224098	0.483807	0.284053	0.370912	-0.15025	0.64115	-0.100386	0.756247	10
GM12416	grey	-0.10832	0.737557	-0.0808223	0.802824	0.374644	0.230187	0.278832	0.380148	0.332151	0.291511	0.0174801	0.957	0.434707	0.157889	-0.129691	0.687889	-0.116625	0.718135	0.154958	0.630607	-0.328371	0.297372	-0.406936	0.189232	-0.231141	0.469797	0.290503	0.359666	-0.375564	0.228953	0.164878	0.608597	0.372963	0.232453	0.394439	0.204503	0.0404385	0.9007	-0.342116	0.276376	10
GM12418	grey	-0.313556	0.320973	0.668412	0.0174943	0.371608	0.23429	0.394417	0.20453	0.0379959	0.906674	-0.334866	0.287342	0.370599	0.235663	0.293728	0.354111	-0.0583062	0.857161	-0.277243	0.382983	0.100283	0.756489	-0.246489	0.439935	0.218018	0.496051	-0.560388	0.0580717	0.165369	0.607516	0.470267	0.122876	-0.330152	0.294602	-0.00222772	0.994518	-0.306374	0.332772	0.171646	0.59375	10
GM12424	grey	0.545779	0.0664176	-0.398072	0.199989	-0.240955	0.450595	-0.141821	0.660179	-0.297898	0.346996	0.329794	0.295158	0.0262457	0.93547	-0.532879	0.074446	0.523531	0.0806629	0.586554	0.0449991	0.278523	0.380698	-0.0745106	0.817985	-0.574212	0.0508742	0.10451	0.746515	-0.513252	0.0878973	-0.227001	0.478009	-0.167877	0.602001	0.547626	0.0653191	-0.363112	0.245998	-0.168509	0.600615	10
GM12428	grey	0.164273	0.609931	-0.643896	0.0238469	-0.247683	0.437651	-0.367215	0.240301	0.0184341	0.954655	0.454078	0.138114	-0.318231	0.313417	-0.28135	0.37568	-0.065693	0.83926	0.270472	0.395183	-0.17455	0.587421	0.0411237	0.899025	-0.236659	0.458955	0.736646	0.00628328	-0.100477	0.756031	-0.0990551	0.759393	0.523428	0.0807335	0.00326909	0.991955	0.423288	0.170346	-0.106739	0.741272	10
GM12430	grey	0.331558	0.292426	-0.237811	0.456705	-0.390444	0.20954	-0.547535	0.0653733	-0.590935	0.0430342	0.374423	0.230485	-0.374871	0.229883	-0.197035	0.539349	0.220375	0.49129	0.0941079	0.771119	0.553275	0.0620382	0.277866	0.381871	-0.072307	0.823292	0.187034	0.560525	0.290351	0.359929	0.407179	0.188942	-0.247653	0.437708	-0.196634	0.54019	0.132277	0.681951	0.474585	0.119007	10
GM12435	grey	-0.0153941	0.962128	0.161905	0.615163	-0.135619	0.6743	0.316526	0.316161	0.125403	0.697772	-0.224381	0.483241	0.0459599	0.887213	0.0482562	0.881612	0.210141	0.512121	0.0694587	0.830161	-0.185556	0.563683	0.00263441	0.993517	-0.0426041	0.895407	-0.375016	0.229689	-0.416332	0.178228	-0.53939	0.070315	-0.235344	0.461528	0.117102	0.717024	-0.348909	0.266323	-0.43048	0.16243	10
GM12439	grey	-0.49475	0.102	0.532249	0.0748545	0.554189	0.0615184	0.330834	0.293546	0.406347	0.189934	-0.575189	0.0503906	0.376051	0.228302	0.525429	0.079373	-0.363033	0.246108	-0.609223	0.035485	-0.284433	0.370245	-0.0122267	0.969917	0.522229	0.0815563	-0.302774	0.338774	0.309327	0.327894	0.312367	0.322911	0.15116	0.639108	-0.303157	0.338133	0.160811	0.617585	0.00521895	0.987157	10
GM12444	grey	-0.0746344	0.817687	-0.243234	0.44619	-0.203422	0.526002	-0.262964	0.408935	0.0585828	0.856489	0.119362	0.711767	-0.473529	0.119946	0.170853	0.595482	-0.159282	0.620978	-0.165489	0.607251	-0.174817	0.586841	0.301932	0.340186	0.23449	0.463202	0.191223	0.551614	0.462053	0.130463	-0.363086	0.246033	0.327357	0.298956	-0.41624	0.178334	0.329655	0.295373	0.225563	0.480878	10
GM12454	grey	-0.533194	0.0742425	0.48282	0.111852	0.449136	0.142998	0.617214	0.0325041	0.524646	0.0799036	-0.256788	0.420426	0.437432	0.155004	0.21345	0.505343	-0.458233	0.134093	-0.103121	0.749789	-0.406403	0.189867	-0.575158	0.0504059	0.101257	0.754188	-0.230782	0.470508	-0.133368	0.679451	0.391546	0.208142	0.057291	0.859626	0.169145	0.599219	-0.148086	0.646018	-0.196281	0.540932	10
GM12462	grey	0.136043	0.673332	-0.00390992	0.990378	0.106866	0.740974	-0.343982	0.273594	-0.234889	0.462419	-0.171233	0.594652	-0.0423197	0.896102	0.236633	0.459005	0.199887	0.533371	-0.392575	0.206843	0.256201	0.421527	0.508794	0.0911664	0.345053	0.272004	-0.0743004	0.818491	0.439943	0.152376	0.365139	0.243173	0.0326535	0.919756	-0.390878	0.208988	0.245151	0.442502	0.308502	0.329253	10
GM12463	grey	0.0356042	0.912528	-0.272845	0.390884	-0.14103	0.661974	-0.0116485	0.971339	0.0635272	0.844502	0.394917	0.203905	-0.0492389	0.879217	-0.356954	0.254694	-0.181545	0.572288	0.425416	0.167979	-0.081754	0.800591	-0.396205	0.2023	-0.389729	0.210448	0.452109	0.140047	-0.370221	0.236178	0.24019	0.452078	0.133233	0.67976	0.294216	0.353274	0.0505794	0.875951	-0.206205	0.520233	10
GM12473	grey	0.160502	0.61827	0.128447	0.690751	-0.128594	0.690412	0.366919	0.240709	-0.0884385	0.784612	0.062629	0.846677	0.272367	0.391748	-0.347384	0.268561	0.30725	0.331321	0.458067	0.134251	0.105316	0.744618	-0.407089	0.189049	-0.482593	0.112045	-0.303216	0.338034	-0.627393	0.0289722	-0.131643	0.683404	-0.49383	0.102739	0.582719	0.0467708	-0.638682	0.0253887	-0.289512	0.361381	10
GM12482	grey	0.408834	0.186975	-0.608149	0.0359	-0.444797	0.147377	-0.186392	0.561896	-0.180607	0.574309	0.548868	0.0645881	-0.213766	0.504697	-0.602294	0.038224	0.158156	0.623479	0.62188	0.0308488	0.0899682	0.780966	-0.154722	0.631133	-0.606079	0.0367098	0.350698	0.26371	-0.204392	0.523988	-0.402078	0.195081	-0.061172	0.850208	0.429568	0.16342	-0.189762	0.554715	0.10261	0.750995	10
GM12500	grey	-0.741	0.00582738	0.519184	0.0836712	0.727314	0.00735	0.448051	0.144085	0.626419	0.0292977	-0.413469	0.181537	0.432877	0.159845	0.471706	0.121578	-0.721862	0.00803292	-0.539186	0.0704422	-0.480989	0.113417	-0.389159	0.211175	0.444697	0.147479	-0.0858792	0.790721	0.51612	0.0858365	0.277037	0.383351	0.444368	0.147814	-0.177538	0.58094	0.248198	0.436668	0.228022	0.475977	10
GM12501	grey	-0.645657	0.0233419	0.657528	0.020138	0.494955	0.101836	0.588825	0.0439731	0.463746	0.128875	-0.379356	0.223907	0.40713	0.189	0.354732	0.257877	-0.397086	0.201208	-0.303454	0.337636	-0.381597	0.220957	-0.50101	0.0970705	0.235037	0.46213	-0.287976	0.36405	0.0139347	0.965717	0.148535	0.645005	0.127814	0.692209	0.00492878	0.987871	-0.0886333	0.784148	-0.129045	0.689376	10
GM12502	grey	0.540928	0.0693631	-0.132297	0.681904	-0.315816	0.317308	-0.0178332	0.956132	-0.34496	0.272141	-0.033349	0.918052	0.00939675	0.976878	-0.220273	0.491494	0.623601	0.0302539	0.308227	0.329706	0.305958	0.333462	0.306776	0.332106	-0.256521	0.420927	-0.305423	0.334352	-0.594173	0.0416218	-0.345441	0.271429	-0.558199	0.0592729	0.283131	0.372535	-0.428977	0.164064	-0.409083	0.18668	10
GM12522	grey	-0.121596	0.706581	0.631334	0.0276822	0.545311	0.066698	0.661146	0.0192289	0.170596	0.596044	-0.605014	0.0371313	0.787382	0.0023649	0.211092	0.510169	0.353086	0.260248	-0.160749	0.617724	-0.0826152	0.798528	-0.212055	0.508196	0.0310391	0.923713	-0.670568	0.0170026	-0.52	0.0831009	0.0358742	0.911867	-0.306087	0.333248	0.37993	0.223149	-0.531148	0.0755718	-0.483469	0.1113	10
GM12523	grey	0.261217	0.412169	-0.0478564	0.882587	-0.20947	0.513499	-0.0698718	0.829164	-0.134333	0.677242	-0.294706	0.352435	-0.13077	0.685409	0.196155	0.541198	0.427834	0.165315	-0.1549	0.630736	0.0221123	0.945618	0.627788	0.0288412	0.219012	0.494041	-0.297021	0.348485	-0.225521	0.48096	-0.566301	0.0549114	-0.22131	0.489405	-0.201619	0.529756	-0.0393642	0.903327	-0.368699	0.23826	10
GM12525	grey	0.00366951	0.99097	0.508059	0.0917137	0.292665	0.355936	0.516325	0.0856901	-0.0521609	0.8721	-0.248616	0.435872	0.647219	0.0229005	-0.114371	0.723391	0.238831	0.454719	0.155596	0.629183	0.201219	0.53059	-0.439001	0.153358	-0.246774	0.43939	-0.521227	0.0822481	-0.508662	0.0912651	0.347519	0.268363	-0.56801	0.0540212	0.539344	0.0703435	-0.622836	0.0305174	-0.216987	0.498143	10
GM12530	grey	-0.354028	0.258888	-0.0158099	0.961106	-0.0248888	0.938801	-0.0663881	0.837579	0.250894	0.431537	0.0417134	0.897584	-0.282522	0.373608	0.275585	0.385952	-0.506732	0.0927062	-0.260391	0.413704	-0.303871	0.336939	0.0440881	0.891783	0.325941	0.301175	0.269783	0.396435	0.318836	0.312448	0.301966	0.34013	0.32001	0.310568	-0.456374	0.135882	0.468034	0.124909	0.0444132	0.890989	10
GM12532	grey	-0.282633	0.373412	0.380257	0.222718	0.371541	0.234381	0.16014	0.619074	0.0445	0.890777	-0.230436	0.471191	0.258448	0.417322	0.256511	0.420946	-0.0894999	0.782082	-0.362065	0.247464	0.00796282	0.980406	-0.099	0.759523	0.229719	0.47261	-0.228922	0.47419	0.462214	0.130311	0.155443	0.629523	0.0477937	0.88274	-0.119609	0.711194	-0.0148864	0.963376	0.388898	0.211508	10
GM12537	grey	0.198526	0.53622	0.102071	0.752267	-0.173716	0.589236	-0.23948	0.453458	-0.517791	0.0846508	0.171068	0.595012	-0.104377	0.746829	-0.100169	0.75676	0.24917	0.434814	0.0132583	0.96738	0.553488	0.0619166	0.0834681	0.796486	-0.0565781	0.861358	-0.178484	0.578892	0.31493	0.318741	0.44457	0.147608	-0.442278	0.149958	-0.0668759	0.8364	-0.174017	0.58858	0.523529	0.0806643	10
GM12540	grey	-0.175638	0.585058	-0.0872306	0.787494	0.0170844	0.957973	0.358083	0.253086	0.451326	0.14082	0.0550584	0.865051	0.048544	0.880911	-0.110437	0.732594	-0.332029	0.291699	0.25074	0.431831	-0.432497	0.160253	-0.382409	0.219893	-0.1878	0.55889	0.0114821	0.971748	-0.174372	0.587808	-0.425787	0.167568	0.130848	0.68523	0.289281	0.361782	-0.180616	0.574291	-0.186087	0.562547	10
GM12565	grey	0.0157948	0.961143	-0.317179	0.315109	-0.359592	0.250948	0.00304972	0.992495	0.0414054	0.898336	0.41799	0.176329	-0.293301	0.354844	-0.2942	0.353301	-0.234521	0.463141	0.367329	0.240144	-0.125251	0.698122	-0.242768	0.44709	-0.310056	0.326694	0.243093	0.446463	0.048754	0.880399	-0.350044	0.264664	-0.0208091	0.94882	0.157584	0.624752	-0.0665121	0.83728	0.165374	0.607505	10
GM12568	grey	-0.344328	0.27308	0.0879757	0.785716	-0.062426	0.847169	0.329587	0.295479	0.529403	0.0767181	-0.226787	0.478437	-0.152083	0.637038	0.264778	0.405591	-0.246633	0.439659	-0.0697436	0.829474	-0.619132	0.0318162	-0.0331357	0.918574	0.203246	0.526368	-0.0995016	0.758337	-0.296438	0.349478	-0.610621	0.0349499	0.262764	0.409305	-0.140457	0.663276	0.048057	0.882098	-0.571303	0.0523336	10
GM12571	grey	0.227554	0.476909	-0.520622	0.0826674	-0.329937	0.294936	-0.588265	0.0442244	-0.295386	0.351273	0.579511	0.0482896	-0.487511	0.107906	-0.276264	0.384734	-0.0719487	0.824155	0.223331	0.485343	0.235716	0.4608	0.0854693	0.791701	-0.172397	0.59211	0.626315	0.0293326	0.266959	0.401587	0.350659	0.263768	0.261193	0.412214	-0.154486	0.63166	0.381481	0.221109	0.339314	0.280585	10
GM12576	grey	-0.70795	0.00999044	0.314168	0.319979	0.341576	0.277184	0.36708	0.240488	0.57944	0.0483237	-0.122366	0.704796	0.0731433	0.821277	0.3737	0.231459	-0.704839	0.0104728	-0.303065	0.338286	-0.579924	0.0480921	-0.403731	0.193079	0.319555	0.311295	0.123019	0.703283	0.252819	0.427894	0.263593	0.407774	0.461295	0.131178	-0.237774	0.456778	0.310727	0.325592	-0.0252338	0.937954	10
GM12583	grey	0.0417831	0.897413	-0.200715	0.531642	0.0561507	0.862396	0.279181	0.379527	0.388543	0.211962	-0.137608	0.669762	0.137689	0.669577	0.0101857	0.974937	0.131267	0.684267	0.164138	0.610229	-0.493684	0.102856	0.0193012	0.952525	-0.0873996	0.787091	0.0355601	0.912636	-0.629427	0.0283011	-0.489017	0.106659	0.269121	0.39764	0.237735	0.456854	-0.0533479	0.869211	-0.744267	0.00550214	10
GM12589	grey	-0.321578	0.30807	0.559676	0.0584607	0.422864	0.170819	0.237772	0.456781	0.102121	0.752149	-0.521174	0.082285	0.383801	0.218078	0.404285	0.192411	-0.0897131	0.781574	-0.526903	0.0783813	-0.0168059	0.958657	0.0527902	0.870568	0.401711	0.195528	-0.343188	0.274776	0.179725	0.576211	0.249637	0.433927	-0.0836324	0.796093	-0.225703	0.480599	0.0540672	0.867461	0.0237314	0.941642	10
GM12592	grey	-0.369837	0.236702	0.345769	0.270944	0.142313	0.659063	0.221004	0.490021	0.322945	0.3059	-0.463599	0.129012	-0.0962474	0.766042	0.621662	0.0309247	-0.219196	0.493668	-0.546155	0.0661928	-0.353342	0.259878	0.331736	0.292152	0.615037	0.0332976	-0.390785	0.209107	0.300494	0.342605	-0.135087	0.675517	0.056815	0.860782	-0.528059	0.0776094	0.149056	0.643834	-0.122673	0.704086	10
GM12600	grey	-0.024642	0.939407	0.127834	0.692162	-0.19602	0.541481	0.280256	0.377618	0.163702	0.611192	-0.230858	0.470356	-0.147918	0.646395	0.186335	0.562016	0.174373	0.587807	0.0355737	0.912603	-0.263199	0.408501	0.167908	0.601933	0.0989656	0.759605	-0.372422	0.233186	-0.414206	0.180682	-0.790738	0.00219738	-0.159582	0.620313	-0.0150368	0.963007	-0.249258	0.434647	-0.556319	0.0603185	10
GM12630	grey	0.248508	0.436077	0.394022	0.205025	0.280996	0.376305	0.25685	0.42031	-0.207608	0.517335	-0.467729	0.125189	0.586992	0.0448	0.0255626	0.937147	0.649946	0.0221444	-0.0811504	0.802037	0.306009	0.333378	0.0979588	0.761987	-0.0559204	0.862956	-0.621212	0.0310818	-0.433661	0.159004	0.116147	0.719248	-0.486191	0.109007	0.307866	0.330301	-0.5261	0.0789208	-0.277202	0.383056	10
GM12631	grey	0.208996	0.514475	0.153053	0.634865	-0.164128	0.610251	0.422913	0.170765	-0.0761748	0.813981	-0.0161678	0.960226	0.246635	0.439655	-0.30444	0.33599	0.413505	0.181496	0.464463	0.128206	0.0865755	0.789058	-0.320373	0.309988	-0.457092	0.13519	-0.472406	0.120949	-0.671904	0.0167029	-0.383354	0.21866	-0.569766	0.0531169	0.59887	0.0396314	-0.763802	0.00383313	-0.358055	0.253126	10
GM12643	grey	-0.353301	0.259937	0.09167	0.776915	0.401606	0.195655	0.0520955	0.872259	0.375464	0.229088	-0.253563	0.426489	0.199258	0.534687	0.27893	0.379974	-0.407281	0.18882	-0.386215	0.214951	-0.343073	0.274948	-0.00710969	0.982505	0.32261	0.30643	0.256704	0.420583	0.175852	0.584593	0.195741	0.542068	0.500522	0.0974491	-0.239068	0.454258	0.47414	0.119402	-0.0831318	0.797291	10
GM12655	grey	0.526809	0.0784444	0.137112	0.670892	-0.180766	0.573967	0.00933614	0.977027	-0.557583	0.0596142	-0.0425183	0.895617	0.250218	0.432823	-0.299615	0.344088	0.765556	0.00370478	0.296156	0.349958	0.610889	0.0348481	0.0824109	0.799017	-0.351016	0.263248	-0.465981	0.126798	-0.548234	0.0649607	0.225051	0.481901	-0.781303	0.00269305	0.398171	0.199866	-0.625942	0.0294579	-0.167948	0.601844	10
GM12657	grey	0.132864	0.680605	-0.1857	0.563375	-0.156906	0.626263	-0.242756	0.447113	-0.178614	0.578612	0.0892657	0.78264	-0.19626	0.540976	0.073399	0.820661	0.119685	0.711015	-0.0613532	0.849769	0.0487139	0.880497	0.334057	0.288581	0.108511	0.73711	0.254905	0.42396	-0.117548	0.715986	0.156459	0.627258	0.0686683	0.83207	-0.229173	0.473694	0.318782	0.312533	-0.209054	0.514354	10
GM12663	grey	-0.282128	0.374304	-0.00163924	0.995966	-0.0722122	0.82352	0.204728	0.523293	0.346315	0.270137	-0.0192815	0.952573	-0.152678	0.635705	0.152299	0.636553	-0.245951	0.440966	-0.0250346	0.938443	-0.458441	0.133893	-0.09883	0.759925	0.0915575	0.777182	0.087797	0.786142	-0.133269	0.679676	-0.284761	0.369669	0.249228	0.434705	-0.120864	0.70828	0.117915	0.715131	-0.323112	0.305636	10
GM12669	grey	0.0691488	0.830909	-0.468649	0.124347	-0.120816	0.708391	-0.293921	0.35378	0.023642	0.941862	0.480406	0.113919	-0.201271	0.530482	-0.349449	0.265534	-0.178978	0.577824	0.318611	0.312807	-0.0543175	0.866852	-0.240087	0.452279	-0.305326	0.334514	0.62496	0.02979	0.0419417	0.897026	0.121819	0.706065	0.446618	0.145529	0.132125	0.6823	0.263211	0.408479	0.1534	0.634088	10
GM12671	grey	-0.16215	0.614622	0.0587039	0.856195	0.272869	0.390841	0.219199	0.493664	0.360861	0.249156	-0.230986	0.470104	0.254635	0.424468	0.0932278	0.77321	0.00985641	0.975747	-0.0552299	0.864634	-0.374811	0.229963	-0.126993	0.694102	0.0252702	0.937865	0.0647042	0.841652	-0.383046	0.219061	-0.141654	0.660558	0.385679	0.215643	0.108635	0.736818	0.0635452	0.844458	-0.50539	0.0937175	10
GM12676	grey	-0.0542194	0.867091	0.458034	0.134283	0.0851379	0.792493	0.0803082	0.804056	-0.205755	0.521164	-0.311779	0.32387	0.105274	0.744717	0.284075	0.370873	0.27638	0.384527	-0.287128	0.365527	0.228261	0.475504	0.179643	0.576389	0.259888	0.414638	-0.451961	0.140193	-0.00968828	0.976161	0.254458	0.424801	-0.328486	0.297193	-0.197679	0.537997	-0.154467	0.631703	-0.0489145	0.880008	10
GM12679	grey	-0.00325074	0.992	0.109954	0.733726	0.198111	0.53709	0.132244	0.682026	0.0542061	0.867124	-0.199724	0.533712	0.2512	0.430957	0.137237	0.670606	0.0454458	0.888468	-0.126316	0.695662	-0.0329745	0.918969	0.0937135	0.772056	0.13206	0.682447	-0.12478	0.69921	-0.133696	0.678699	0.281387	0.375614	-0.0795695	0.805828	0.0169795	0.958231	0.0184455	0.954627	-0.167996	0.601741	10
GM12689	grey	0.422075	0.171704	-0.527988	0.0776563	-0.477034	0.116848	-0.11865	0.713422	-0.242035	0.448505	0.541076	0.0692718	-0.175869	0.584556	-0.601679	0.0384741	0.242858	0.446916	0.67335	0.016383	0.123466	0.702251	-0.180599	0.574327	-0.638219	0.0255291	0.317483	0.314619	-0.43633	0.156167	-0.34227	0.276146	-0.175357	0.585669	0.48146	0.113013	-0.23948	0.453457	-0.0926719	0.774532	10
GM12691	grey	0.627198	0.0290371	-0.415668	0.178992	-0.456427	0.135831	-0.198247	0.536806	-0.365792	0.242268	0.247872	0.43729	-0.137709	0.66953	-0.468804	0.124206	0.62877	0.0285168	0.552857	0.0622768	0.282303	0.373995	0.17424	0.588097	-0.496019	0.100987	0.0604843	0.851876	-0.722911	0.00789805	-0.427846	0.165301	-0.305333	0.334502	0.397706	0.20044	-0.321961	0.307461	-0.453323	0.138853	10
GM12693	grey	-0.2015	0.530003	0.332393	0.291139	0.240955	0.450595	0.415593	0.179078	0.183011	0.569138	-0.269413	0.397107	0.327195	0.299209	0.145821	0.651126	-0.119247	0.712034	-0.133775	0.678517	-0.139151	0.666246	-0.174946	0.586561	0.0610091	0.850603	-0.323091	0.305669	-0.00232458	0.994279	-0.116087	0.719389	-0.203476	0.525892	0.120188	0.709848	-0.229164	0.47371	-0.0381996	0.906176	10
GM12696	grey	0.221909	0.4882	-0.249804	0.433609	0.104671	0.746136	-0.35392	0.259045	-0.327382	0.298917	0.344422	0.27294	0.0885917	0.784247	-0.275854	0.38547	0.0520418	0.87239	0.102551	0.751134	0.374212	0.230769	-0.0820351	0.799917	-0.219953	0.492141	0.404126	0.192601	0.28345	0.371974	0.663015	0.0187712	0.103063	0.749927	0.112342	0.728132	0.175805	0.584696	0.477164	0.116735	10
GM12706	grey	-0.710088	0.00966867	0.635515	0.0263595	0.658274	0.019948	0.676509	0.0156997	0.670681	0.0169771	-0.453148	0.139025	0.448738	0.143396	0.485077	0.109942	-0.585858	0.0453174	-0.377572	0.226273	-0.532801	0.0744965	-0.47147	0.12179	0.369927	0.23658	-0.337056	0.284005	0.154789	0.630983	0.207676	0.517195	0.229407	0.473229	-0.022922	0.94363	-0.0399818	0.901817	-0.105889	0.74327	10
GM12712	grey	-0.0799293	0.804965	0.362404	0.246989	0.0874457	0.786981	0.541719	0.0688763	0.159144	0.621285	-0.290349	0.359931	0.276428	0.38444	0.0618125	0.848656	0.0997841	0.757668	0.0669892	0.836126	-0.114555	0.722963	-0.194395	0.544905	-0.0692565	0.830649	-0.613139	0.0340008	-0.220038	0.491968	-0.576096	0.0499447	-0.422178	0.171589	0.311527	0.324284	-0.585377	0.0455377	-0.16643	0.60518	10
GM12715	grey	-0.538716	0.0707354	0.556512	0.0602106	0.760018	0.00412152	0.469072	0.123962	0.470085	0.123042	-0.51965	0.0833452	0.569448	0.0532795	0.529702	0.0765209	-0.259636	0.415107	-0.537568	0.0714551	-0.38479	0.216794	-0.199467	0.53425	0.439305	0.153041	-0.24544	0.441946	0.143937	0.655385	0.57146	0.0522541	0.324035	0.304176	-0.12881	0.689915	0.1236	0.701939	-0.130669	0.685642	10
GM12717	grey	0.137875	0.669153	0.348199	0.267363	0.154658	0.631275	0.0397243	0.902446	-0.364134	0.244571	-0.237768	0.456791	0.352999	0.260374	-0.00392667	0.990337	0.301571	0.340793	-0.16361	0.611394	0.463052	0.129524	0.0747781	0.817341	0.0057503	0.98585	-0.389299	0.210996	0.108566	0.73698	0.188457	0.557491	-0.507981	0.0917715	0.092638	0.774612	-0.278715	0.380357	0.286108	0.367308	10
GM12722	grey	-0.189044	0.556241	0.207638	0.517272	0.0721999	0.82355	0.366981	0.240624	0.253159	0.42725	-0.0100263	0.975329	0.162895	0.612975	-0.06312	0.845488	-0.153267	0.634386	0.209638	0.513155	-0.189375	0.555538	-0.459511	0.132871	-0.171191	0.594743	-0.107948	0.738432	-0.417399	0.177005	0.183246	0.568633	-0.0736615	0.820029	0.266859	0.40177	-0.258174	0.417833	-0.354172	0.258682	10
GM12727	grey	0.0162197	0.960098	0.0153555	0.962223	0.0633107	0.845026	-0.24891	0.435311	-0.133249	0.679722	-0.067513	0.83486	-0.0904329	0.779859	0.170628	0.595973	0.163362	0.611943	-0.252797	0.427935	0.100748	0.755391	0.261256	0.412098	0.205414	0.52187	0.0699724	0.828922	0.188776	0.556812	0.255356	0.423112	0.196413	0.540655	-0.299988	0.343459	0.23014	0.471776	0.061061	0.850477	10
GM12735	grey	-0.471017	0.122198	0.253305	0.426975	0.312036	0.323451	0.0817892	0.800506	0.289379	0.361613	-0.100968	0.75487	0.0252856	0.937827	0.351532	0.262498	-0.556164	0.060405	-0.368648	0.238331	-0.227894	0.476233	-0.14417	0.654857	0.373125	0.232234	0.138585	0.667536	0.3812	0.221478	0.625623	0.0295657	0.30311	0.338211	-0.352358	0.261301	0.389524	0.210709	0.137071	0.670986	10
GM12737	grey	-0.58164	0.0472776	0.468186	0.124771	0.351101	0.263124	0.409511	0.186175	0.485736	0.109388	-0.348653	0.266698	0.219074	0.493916	0.370328	0.236032	-0.418034	0.176279	-0.337122	0.283904	-0.436894	0.155571	-0.301236	0.341356	0.305562	0.334122	-0.144694	0.653673	0.0131139	0.967735	0.210526	0.51133	0.236853	0.458575	-0.176114	0.584024	0.0968043	0.764722	-0.21874	0.494592	10
GM12743	grey	-0.554948	0.061089	0.618541	0.0320267	0.738649	0.00607033	0.426168	0.167148	0.509014	0.0910033	-0.783219	0.00258607	0.452376	0.139784	0.756731	0.00438513	-0.185958	0.562822	-0.780262	0.00275256	-0.460656	0.131783	0.152663	0.635737	0.703216	0.0107313	-0.409781	0.185856	0.255613	0.42263	-0.0603475	0.852207	0.375942	0.228447	-0.362746	0.24651	0.205628	0.521427	-0.203442	0.525961	10
GM12751	grey	0.594473	0.0414923	0.0110839	0.972728	-0.335947	0.285692	-0.100793	0.755285	-0.690092	0.0129987	0.209677	0.513073	0.083325	0.796829	-0.503069	0.0954846	0.688397	0.0133154	0.455399	0.136827	0.769057	0.00345833	-0.041461	0.898201	-0.528882	0.0770628	-0.444094	0.148094	-0.171443	0.594194	-0.0335871	0.917468	-0.869269	0.000240486	0.48777	0.10769	-0.762087	0.00396188	0.343808	0.273853	10
GM12764	grey	-0.440061	0.152253	0.111209	0.730784	0.17367	0.589336	0.281121	0.376085	0.613055	0.034032	-0.245137	0.442528	-0.075864	0.814729	0.351082	0.263153	-0.525383	0.0794045	-0.213687	0.504858	-0.609328	0.0354445	-0.0657983	0.839006	0.326054	0.300998	0.0378341	0.90707	-0.0205274	0.949512	-0.335299	0.286681	0.412684	0.182451	-0.220431	0.491176	0.250688	0.43193	-0.382696	0.219519	10
GM12778	grey	0.46386	0.128768	-0.401017	0.196374	-0.364562	0.243975	-0.232164	0.467779	-0.451118	0.141026	0.594775	0.0413628	-0.0331544	0.918529	-0.692973	0.012473	0.179351	0.577018	0.622001	0.0308065	0.483491	0.111281	-0.301342	0.341179	-0.679187	0.0151372	0.272076	0.392275	-0.147831	0.646591	0.375477	0.22907	-0.405129	0.191394	0.490902	0.105112	-0.296303	0.349707	0.338522	0.281782	10
GM12784	grey	-0.444074	0.148115	0.442692	0.149531	0.362294	0.247143	0.547932	0.0651384	0.449158	0.142976	-0.301952	0.340153	0.306914	0.331877	0.311359	0.324557	-0.189426	0.555429	-0.140213	0.663831	-0.438039	0.154366	-0.345697	0.27105	0.163348	0.611973	-0.243462	0.445751	-0.30098	0.341787	0.119031	0.712536	0.142928	0.657669	0.0658852	0.838795	-0.112554	0.727638	-0.462008	0.130506	10
GM12791	grey	0.134361	0.677178	-0.268229	0.399266	-0.118886	0.712872	-0.0344929	0.91525	0.0711224	0.826147	0.0193638	0.952371	-0.0383633	0.905775	-0.0373081	0.908357	0.104643	0.746203	0.057626	0.858812	-0.174289	0.587989	0.181235	0.572957	-0.0431605	0.894048	0.149557	0.642708	-0.247769	0.437486	-0.0289125	0.928927	0.0906382	0.77937	-0.0104212	0.974358	0.103901	0.74795	-0.309809	0.3271	10
GM12799	grey	0.197163	0.53908	0.0175034	0.956943	-0.0675985	0.834654	-0.107133	0.740347	-0.313687	0.320761	0.0818538	0.800352	0.119798	0.710753	-0.173527	0.589649	0.31327	0.321439	0.0933506	0.772918	0.308242	0.329681	-0.0177378	0.956367	-0.183316	0.568483	0.00203714	0.994987	-0.186835	0.56095	0.467637	0.125274	-0.234116	0.463937	0.106536	0.741749	-0.116642	0.718096	0.00271006	0.993331	10
C1orf56	grey	-0.0649778	0.84099	-0.278393	0.38093	-0.0495343	0.878497	-0.0172004	0.957688	0.229863	0.472324	0.108113	0.738043	-0.0817751	0.80054	-0.0789725	0.807261	-0.268316	0.399108	0.0734238	0.820601	-0.30235	0.339485	-0.04247	0.895735	-0.0661903	0.838058	0.393167	0.206099	-0.0850897	0.792608	-0.310807	0.325461	0.318457	0.313055	0.0107772	0.973482	0.270727	0.394718	-0.176064	0.584133	10
GM12807	grey	0.00912535	0.977546	-0.0313894	0.922854	-0.133193	0.67985	0.0351782	0.913571	-0.0452195	0.88902	0.164601	0.609208	-0.0443726	0.891088	-0.106532	0.741757	-0.034461	0.915328	0.197598	0.538167	0.00158946	0.996088	-0.14221	0.659297	-0.135671	0.674181	0.161008	0.61715	-0.354545	0.258145	0.231504	0.46908	-0.0817038	0.800711	0.0957552	0.76721	0.0256543	0.936922	-0.273435	0.38982	10
GM12816	grey	0.476947	0.116925	-0.632641	0.0272637	-0.607201	0.0362693	-0.332324	0.291245	-0.356151	0.255841	0.712467	0.00931978	-0.360636	0.249472	-0.698844	0.011451	0.223242	0.485523	0.746396	0.00529758	0.249284	0.434599	-0.18718	0.560214	-0.694451	0.0122097	0.490539	0.105408	-0.380678	0.222164	-0.173515	0.589674	-0.116601	0.718192	0.409067	0.1867	-0.141467	0.660982	-0.000423898	0.998957	10
GM12818	grey	-0.0905379	0.779609	-0.259954	0.414516	-0.0786916	0.807935	-0.0296537	0.92711	0.22792	0.476181	0.192532	0.548841	-0.153755	0.633294	-0.0230204	0.943388	-0.236584	0.459102	0.0938274	0.771786	-0.297456	0.347746	-0.0815312	0.801125	-0.0270739	0.933438	0.3415	0.277299	-0.0954001	0.768052	0.276903	0.383591	0.306006	0.333383	-0.0708074	0.826907	0.246622	0.439682	-0.191585	0.550846	10
GM12840	grey	0.10028	0.756497	-0.427558	0.165617	-0.438728	0.153644	-0.224352	0.483299	-0.121695	0.706352	0.524411	0.0800631	-0.382622	0.219616	-0.384055	0.217748	-0.166897	0.604155	0.357478	0.253947	0.0243485	0.940127	-0.169802	0.597782	-0.347554	0.268312	0.395096	0.203682	0.190407	0.553344	-0.273257	0.39014	0.0374	0.908132	0.0832299	0.797056	0.0454797	0.888385	0.356951	0.254699	10
GM12841	grey	-0.506394	0.0929601	0.537302	0.0716223	0.609501	0.0353782	0.398284	0.199727	0.404167	0.192553	-0.428713	0.164353	0.415022	0.179737	0.435392	0.15716	-0.2197	0.492651	-0.397224	0.201036	-0.332613	0.290799	-0.246934	0.439084	0.346396	0.270018	-0.172644	0.591572	-0.0209811	0.948397	0.275133	0.386763	0.3366	0.284698	-0.0851901	0.792368	0.104037	0.74763	-0.247772	0.437482	10
GM12843	grey	0.0631217	0.845484	-0.252536	0.428428	-0.171492	0.594085	0.049517	0.878539	0.0746073	0.817752	0.272254	0.391953	-0.0490984	0.879559	-0.313748	0.320661	-0.0439036	0.892233	0.370869	0.235295	-0.140707	0.662709	-0.281443	0.375514	-0.370686	0.235544	0.30529	0.334574	-0.353723	0.259328	-0.26427	0.406525	0.108312	0.737575	0.295209	0.351575	-0.0549635	0.865282	-0.232948	0.466233	10
GM12844	grey	0.465116	0.127599	-0.375948	0.228439	-0.59643	0.0406567	-0.608566	0.0357387	-0.608866	0.0356228	0.387962	0.212705	-0.600242	0.0390631	-0.219393	0.49327	0.363673	0.245214	0.196108	0.541296	0.503783	0.0949387	0.459731	0.132662	-0.105671	0.743783	0.171164	0.594802	0.140946	0.662164	-0.237616	0.457086	-0.22972	0.472609	-0.202793	0.527312	0.083548	0.796295	0.267675	0.400278	10
GM12846	grey	0.223641	0.484722	0.275752	0.385652	0.177974	0.579996	0.155896	0.628513	-0.340839	0.27829	0.0302949	0.925537	0.478457	0.115607	-0.339361	0.280515	0.356987	0.254648	0.277952	0.381717	0.501063	0.097029	-0.401275	0.196059	-0.421616	0.17222	-0.263724	0.407533	-0.292109	0.356894	0.408605	0.187247	-0.490698	0.105279	0.551273	0.0631873	-0.545506	0.0665811	0.111642	0.729771	10
GM12850	grey	0.251303	0.430763	-0.144061	0.655105	-0.374115	0.230899	-0.197191	0.53902	-0.148115	0.645953	-0.0840588	0.795073	-0.426675	0.166588	0.174364	0.587827	0.367297	0.240189	-0.0703791	0.82794	0.0422956	0.896161	0.581299	0.0474388	0.201533	0.529935	-0.279689	0.378624	-0.00781028	0.980781	-0.378299	0.225308	-0.163123	0.612471	-0.318308	0.313293	-0.0680603	0.833538	-0.169617	0.598187	10
GM12892	grey	0.376489	0.227716	-0.255192	0.423421	-0.0880545	0.785528	-0.251339	0.430694	-0.32645	0.300376	0.155268	0.629914	0.0123858	0.969526	-0.189359	0.555573	0.351618	0.262374	0.180115	0.575371	0.264857	0.405445	0.216352	0.499432	-0.169699	0.598007	0.2399	0.452641	-0.322658	0.306355	0.0536127	0.868567	-0.045298	0.888829	0.141899	0.660001	0.0922928	0.775433	-0.198552	0.536167	10
GM12902	grey	-0.400717	0.19674	0.35532	0.257032	0.550093	0.0638718	0.389712	0.21047	0.526096	0.0789235	-0.68183	0.0145967	0.410161	0.185408	0.578038	0.0489985	-0.1063	0.742304	-0.580791	0.0476793	-0.559189	0.0587275	0.197503	0.538364	0.524285	0.0801492	-0.205445	0.521806	-0.106488	0.741861	-0.219129	0.493804	0.398268	0.199747	-0.242432	0.447739	0.249552	0.434088	-0.517121	0.0851246	10
GM12912	grey	-0.0655062	0.839712	-0.137173	0.670754	-0.153653	0.633522	0.128355	0.690963	0.343777	0.273898	-0.147226	0.647956	-0.23295	0.466229	0.212008	0.508291	0.0270871	0.933405	-0.0183761	0.954798	-0.489138	0.106559	0.232473	0.467169	0.155586	0.629203	-0.004517	0.988884	-0.390094	0.209984	-0.532318	0.0748098	0.259483	0.415392	-0.162479	0.613893	0.0988164	0.759958	-0.674384	0.016157	10
GM12915	grey	0.44833	0.143805	-0.117661	0.715723	-0.158276	0.623214	-0.100568	0.755816	-0.418443	0.175813	0.104296	0.74702	0.169763	0.597866	-0.357334	0.254153	0.602048	0.0383236	0.323785	0.304571	0.380286	0.222681	0.0425294	0.89559	-0.389076	0.21128	-0.0325908	0.919909	-0.5125	0.0884432	-0.0622684	0.847551	-0.327478	0.298766	0.382523	0.219745	-0.300004	0.343433	-0.198355	0.536579	10
GM12917	grey	0.367013	0.240579	-0.217077	0.497959	-0.309462	0.327671	-0.113476	0.725481	-0.237916	0.456501	0.102734	0.750702	-0.0990829	0.759327	-0.184182	0.566625	0.434968	0.15761	0.290228	0.360141	0.132933	0.680446	0.214125	0.503964	-0.20119	0.53065	0.057411	0.859334	-0.650832	0.0219027	-0.0855651	0.791472	-0.202615	0.527682	0.149966	0.641788	-0.087377	0.787145	-0.532221	0.0748727	10
GM12918	grey	0.68325	0.0143123	-0.655025	0.0207852	-0.759145	0.00419038	-0.29155	0.357857	-0.414752	0.18005	0.564725	0.0557419	-0.416011	0.178597	-0.653056	0.0213047	0.510573	0.0898526	0.791914	0.00214087	0.280148	0.377809	0.0963237	0.765861	-0.655287	0.0207168	0.198123	0.537064	-0.622776	0.0305381	-0.524962	0.0796893	-0.361391	0.24841	0.432034	0.160751	-0.342614	0.275633	-0.257402	0.419277	10
GM12919	grey	-0.33482	0.287413	0.443655	0.148543	0.355005	0.257484	0.354222	0.258609	0.176228	0.583779	-0.329863	0.295051	0.333436	0.289535	0.329364	0.295826	-0.0329986	0.91891	-0.307757	0.330483	-0.194496	0.544693	-0.116875	0.717552	0.240039	0.452371	-0.234894	0.462409	-0.0555918	0.863754	0.190611	0.552912	0.0379127	0.906878	-0.0669395	0.836246	-0.0100271	0.975327	-0.178882	0.578032	10
GM12922	grey	0.202953	0.526979	-0.143748	0.655812	-0.206591	0.519434	0.0089093	0.978077	-0.166715	0.604553	0.145284	0.652338	0.052709	0.870766	-0.271344	0.3936	0.240437	0.4516	0.264586	0.405944	0.0902571	0.780278	-0.0687015	0.831989	-0.304546	0.335813	0.0699999	0.828855	-0.358166	0.252969	-0.0715824	0.825038	-0.196161	0.541185	0.244634	0.443495	-0.162717	0.613367	-0.162267	0.614362	10
GM12925	grey	-0.0119686	0.970552	-0.33191	0.291883	-0.103714	0.748391	-0.0466027	0.885645	0.214438	0.503326	0.17949	0.576719	-0.217303	0.497502	-0.0572979	0.859609	-0.263798	0.407397	0.112147	0.72859	-0.269661	0.396656	0.00808212	0.980112	-0.046686	0.885442	0.284205	0.370645	0.10179	0.75293	-0.364973	0.243404	0.275167	0.386702	-0.0143745	0.964635	0.176108	0.584037	-0.00912881	0.977537	10
GM12928	grey	-0.271907	0.39258	0.407435	0.188636	0.340633	0.2786	0.238018	0.456302	0.172258	0.592414	-0.425576	0.167802	0.30803	0.330031	0.318149	0.31355	-0.00419086	0.989687	-0.41478	0.180018	-0.124026	0.700953	0.00334	0.991781	0.279883	0.37828	-0.330881	0.293473	0.175174	0.586066	0.175709	0.584903	0.0207473	0.948971	-0.167181	0.60353	-0.0482957	0.881516	0.0222174	0.94536	10
GM12932	grey	-0.587001	0.044796	0.505882	0.0933458	0.410875	0.184569	0.404011	0.192741	0.506115	0.0931704	-0.45369	0.138493	0.211661	0.509002	0.529827	0.0764386	-0.489673	0.106118	-0.483064	0.111644	-0.428967	0.164075	-0.121707	0.706324	0.499427	0.0983013	-0.247415	0.438163	0.155541	0.629305	0.335933	0.285713	0.169618	0.598183	-0.315687	0.317517	0.170073	0.597188	-0.168639	0.60033	10
GM12933	grey	-0.260169	0.414117	0.0572875	0.859634	0.0495389	0.878486	-0.0037376	0.990802	0.107683	0.739053	0.132675	0.681038	-0.0699556	0.828962	0.00175293	0.995686	-0.452226	0.139932	-0.0950106	0.768976	-0.0376932	0.907415	-0.260758	0.413022	0.0313663	0.922911	0.118292	0.714255	0.515524	0.086262	0.299857	0.34368	0.0757382	0.815031	-0.130079	0.686998	0.104541	0.746443	0.492072	0.104159	10
GM12940	grey	0.550347	0.063724	-0.398682	0.199236	-0.699224	0.0113871	-0.146544	0.649493	-0.309211	0.328084	0.263995	0.407032	-0.434164	0.158467	-0.354472	0.258249	0.495709	0.101234	0.532964	0.0743912	0.195482	0.542615	0.278398	0.380921	-0.365214	0.243069	-0.166629	0.604744	-0.489592	0.106185	-0.73579	0.00637596	-0.47809	0.115926	0.222224	0.487566	-0.421478	0.172375	-0.29543	0.351197	10
GM12941	grey	-0.226674	0.47866	0.23086	0.470353	-0.029094	0.928482	0.166572	0.604867	0.10421	0.747222	-0.0663936	0.837566	-0.0235982	0.941969	0.135188	0.675284	-0.217949	0.496192	-0.0891805	0.782843	-0.0761691	0.813995	-0.1248	0.699165	0.12649	0.695261	-0.166096	0.605914	0.0456902	0.887872	0.312816	0.322178	-0.165812	0.606541	-0.128038	0.691693	-0.0434151	0.893426	0.00884842	0.978227	10
GM12943	grey	-0.309274	0.327981	-0.0293639	0.92782	-0.0622143	0.847682	0.153139	0.634674	0.474083	0.119453	-0.183392	0.568319	-0.253035	0.427485	0.262235	0.410283	-0.377103	0.226898	-0.167688	0.602416	-0.541916	0.0687561	0.0995665	0.758183	0.269168	0.397554	0.011832	0.970888	0.0851407	0.792486	-0.806869	0.00151477	0.334818	0.287415	-0.256199	0.421529	0.197718	0.537915	-0.233986	0.464191	10
GM12953	grey	-0.648875	0.0224393	0.684199	0.0141244	0.67252	0.016566	0.502679	0.0957837	0.510923	0.0895952	-0.63479	0.0265857	0.484582	0.110359	0.595269	0.0411512	-0.454983	0.137231	-0.658338	0.0199318	-0.37173	0.234124	-0.162858	0.613056	0.558349	0.0591901	-0.422117	0.171656	0.390977	0.208863	0.333094	0.29006	0.146017	0.650682	-0.264059	0.406914	0.079026	0.807132	0.0848724	0.793127	10
GM12955	grey	0.0971272	0.763957	0.0184984	0.954497	0.131919	0.682772	0.344534	0.272774	0.195755	0.542039	-0.160864	0.617468	0.395908	0.20267	-0.171269	0.594574	0.282562	0.373539	0.259724	0.414944	-0.19636	0.540766	-0.222111	0.487794	-0.28123	0.375892	-0.136878	0.671426	-0.717123	0.0086642	-0.263421	0.408092	-0.0201447	0.950452	0.483448	0.111318	-0.334824	0.287406	-0.588207	0.0442508	10
GM12960	grey	0.420536	0.173437	-0.578798	0.0486319	-0.392008	0.207559	-0.609668	0.0353141	-0.334976	0.287175	0.363961	0.244812	-0.49068	0.105293	-0.207409	0.517746	0.13886	0.666909	0.157294	0.625398	0.256619	0.420742	0.451619	0.140531	-0.0683092	0.832937	0.428333	0.164768	0.170421	0.596427	-0.2007	0.531672	0.124447	0.699981	-0.175214	0.585979	0.322683	0.306315	0.186074	0.562574	10
GM12963	grey	0.4123	0.182899	-0.295104	0.351754	-0.301415	0.341055	-0.171264	0.594584	-0.238472	0.455419	0.0946198	0.769904	-0.140469	0.66325	-0.13643	0.672449	0.36118	0.248707	0.216512	0.499107	0.155841	0.628635	0.353116	0.260205	-0.111621	0.729819	0.019521	0.951984	-0.402814	0.194187	-0.0791549	0.806823	-0.238603	0.455164	0.0693711	0.830373	-0.0444327	0.890941	-0.327819	0.298234	10
GM12966	grey	-0.0500418	0.87726	-0.303644	0.337319	-0.204344	0.52409	-0.299897	0.343612	0.0999144	0.757361	0.138174	0.668471	-0.424477	0.16902	0.065046	0.840826	-0.345666	0.271096	-0.0965582	0.765306	-0.15296	0.635074	0.239583	0.453257	0.167958	0.601824	0.387945	0.212728	0.281188	0.375965	-0.225918	0.480169	0.307787	0.330433	-0.358372	0.252675	0.45273	0.139436	0.068928	0.831442	10
GM12976	grey	0.00858665	0.978871	0.156261	0.627699	0.0775955	0.810567	0.260937	0.41269	0.241496	0.449547	-0.369395	0.237307	0.113654	0.725067	0.231516	0.469057	0.217632	0.496835	-0.0354936	0.912799	-0.254131	0.425418	0.178962	0.577859	0.161558	0.615932	-0.290495	0.35968	-0.650844	0.0218997	-0.206764	0.519077	-0.0165336	0.959327	0.026922	0.933811	-0.118004	0.714923	-0.814832	0.00124488	10
GM12988	grey	0.444181	0.148006	-0.243137	0.446378	-0.353421	0.259764	-0.117013	0.717231	-0.285284	0.368752	0.228535	0.474958	-0.170448	0.596368	-0.304066	0.336614	0.496197	0.100846	0.468784	0.124224	0.229063	0.473912	0.0868921	0.788302	-0.344652	0.272598	-0.0347903	0.914521	-0.589924	0.0434825	-0.249358	0.434456	-0.25045	0.43238	0.305423	0.334352	-0.302476	0.339274	-0.379802	0.223319	10
GM12989	grey	0.233254	0.46563	0.271601	0.393134	0.138102	0.668634	0.213183	0.505888	-0.155478	0.629445	-0.309173	0.328147	0.340373	0.278991	0.00863079	0.978762	0.601317	0.0386217	0.059173	0.855057	0.195793	0.541959	0.0764331	0.81336	-0.0881628	0.78527	-0.49887	0.0987372	-0.502928	0.0955927	-0.185676	0.563425	-0.331147	0.293061	0.297653	0.347412	-0.475224	0.118441	-0.386954	0.214	10
GM12990	grey	-0.593136	0.0420703	0.165711	0.606762	0.277897	0.381814	0.191798	0.550394	0.550164	0.0638306	-0.0772037	0.811508	-0.0769204	0.812189	0.387736	0.212995	-0.673905	0.0162615	-0.29365	0.354245	-0.536414	0.0721832	-0.226048	0.479909	0.381804	0.220685	0.187238	0.560089	0.283718	0.371501	0.335504	0.286367	0.534461	0.0734274	-0.335226	0.286792	0.413841	0.181105	-0.0434062	0.893448	10
GM12992	grey	-0.617214	0.0325039	0.188139	0.558169	0.56007	0.058245	0.411232	0.184149	0.741505	0.00577625	-0.220346	0.491347	0.314775	0.318994	0.251047	0.431249	-0.677466	0.015497	-0.233487	0.465173	-0.675944	0.0158204	-0.463727	0.128892	0.194062	0.545608	0.212862	0.506543	0.122784	0.703829	-0.0632189	0.845248	0.674816	0.0160633	0.0154669	0.961949	0.286364	0.366861	-0.137753	0.669429	10
GM12993	grey	0.471412	0.121842	-0.0889921	0.783292	0.070305	0.828119	-0.123983	0.701053	-0.447851	0.144286	0.089041	0.783175	0.38461	0.217027	-0.410838	0.184612	0.576594	0.0497007	0.272653	0.391231	0.501129	0.0969781	-0.054362	0.866744	-0.433666	0.158999	-0.00314509	0.99226	-0.330806	0.293589	0.22059	0.490855	-0.290529	0.35962	0.476596	0.117233	-0.308829	0.328713	0.0371583	0.908724	10
GM12999	grey	0.421723	0.1721	-0.0114657	0.971789	-0.115756	0.720161	-0.140381	0.66345	-0.550195	0.0638127	0.223555	0.484894	0.235504	0.461214	-0.455533	0.136698	0.404325	0.192362	0.313226	0.32151	0.651278	0.0217818	-0.15903	0.621537	-0.452349	0.139811	-0.100243	0.756583	-0.125385	0.697813	0.592582	0.0423115	-0.591099	0.0429619	0.387889	0.212798	-0.406363	0.189916	0.318424	0.313108	10
GM13003	grey	-0.130768	0.685413	0.034465	0.915318	0.0652107	0.840427	0.123567	0.702017	0.272426	0.391641	-0.311185	0.324843	-0.0103875	0.974441	0.246253	0.440387	0.0033393	0.991782	-0.252532	0.428435	-0.328122	0.297761	0.228186	0.475653	0.243568	0.445548	-0.192677	0.548535	0.115204	0.721447	-0.616941	0.0326025	0.191399	0.551241	-0.177612	0.580779	0.0322916	0.920643	-0.110156	0.733251	10
GM13016	grey	-0.438125	0.154276	0.440278	0.152027	0.6273	0.0290034	0.400625	0.196852	0.448096	0.14404	-0.415786	0.178856	0.488758	0.106873	0.322637	0.306388	-0.190762	0.552592	-0.331804	0.292047	-0.339444	0.28039	-0.296547	0.349292	0.244102	0.444519	-0.201413	0.530185	0.0382047	0.906163	0.251663	0.430081	0.344545	0.272757	0.0286189	0.929648	0.00201025	0.995053	-0.126331	0.695628	10
GM13025	grey	-0.231811	0.468475	-0.0183833	0.95478	0.27631	0.384652	0.301393	0.341093	0.435389	0.157164	-0.025215	0.938	0.198555	0.536159	0.008908	0.97808	-0.203441	0.525964	0.0864001	0.789477	-0.441094	0.151181	-0.347965	0.267707	-0.0851209	0.792533	0.119222	0.712092	-0.15033	0.64097	-0.260291	0.413888	0.421402	0.17246	0.236678	0.458917	-0.0086945	0.978606	-0.223855	0.484293	10
GM13031	grey	0.228028	0.475967	0.229557	0.472931	-0.00977152	0.975956	0.171805	0.593403	-0.216533	0.499064	-0.0697765	0.829394	0.26274	0.409349	-0.200819	0.531425	0.439743	0.152584	0.272604	0.39132	0.301856	0.340313	-0.186961	0.560681	-0.290935	0.358919	-0.338944	0.281145	-0.587898	0.0443898	0.189063	0.556202	-0.447518	0.144621	0.392537	0.206891	-0.508115	0.0916717	-0.332161	0.291496	10
GM13033	grey	-0.313747	0.320663	0.473417	0.120046	0.249844	0.433533	0.219805	0.492438	0.0324368	0.920287	-0.146022	0.650671	0.277233	0.383001	0.0897601	0.781462	-0.248266	0.436539	-0.184052	0.566903	0.11864	0.713445	-0.360513	0.249646	0.0798361	0.805188	-0.247845	0.437342	0.255871	0.422145	0.571399	0.0522854	-0.216643	0.498841	-0.00565503	0.986084	-0.143608	0.656128	0.336049	0.285537	10
GM13034	grey	0.154749	0.631074	-0.0463612	0.886234	-0.29538	0.351283	-0.165427	0.607389	-0.361303	0.248534	0.330767	0.293649	-0.148381	0.645353	-0.300184	0.343128	-0.0583928	0.85695	0.247056	0.438851	0.409044	0.186727	-0.154043	0.632651	-0.255753	0.422368	0.0786763	0.807972	0.0947603	0.76957	0.307943	0.330175	-0.425585	0.167792	0.0973783	0.763362	-0.124788	0.699192	0.356248	0.255703	10
GM13052	grey	-0.224782	0.482439	-0.134139	0.677684	-0.0715806	0.825043	-0.0694775	0.830116	0.28031	0.377522	0.0613519	0.849772	-0.289821	0.360846	0.184892	0.565103	-0.389929	0.210193	-0.134358	0.677184	-0.321576	0.308072	0.0613519	0.849772	0.221761	0.488497	0.235066	0.462073	0.183654	0.567757	0.202912	0.527065	0.319901	0.310743	-0.342886	0.275225	0.351363	0.262743	-0.0634925	0.844586	10
GM13054	grey	-0.305424	0.33435	0.0221932	0.94542	0.203111	0.52665	0.129752	0.687748	0.407355	0.188732	-0.158269	0.623229	-0.000456477	0.998877	0.239094	0.454207	-0.197844	0.537651	-0.209841	0.512737	-0.455228	0.136993	-0.0382488	0.906055	0.207781	0.516978	0.0737489	0.819818	0.113582	0.725234	-0.23368	0.464794	0.502022	0.0962883	-0.163229	0.612236	0.199678	0.533808	-0.135618	0.674304	10
GM13056	grey	-0.052094	0.872263	0.0758014	0.814879	0.425775	0.167581	0.00857138	0.978908	0.134023	0.677951	-0.201194	0.530642	0.333567	0.289332	0.122836	0.703708	0.063998	0.843362	-0.180757	0.573986	-0.0716605	0.82485	-0.0057754	0.985788	0.113871	0.724558	0.106952	0.740771	-0.118474	0.713832	0.418826	0.175376	0.34005	0.279477	0.0221202	0.945599	0.183816	0.56741	-0.203534	0.525771	10
GM13063	grey	-0.063816	0.843803	0.370496	0.235803	0.51986	0.0831986	0.445027	0.147142	0.112807	0.727045	-0.234988	0.462226	0.743257	0.00560122	-0.149017	0.643921	0.0479785	0.88229	0.0765502	0.813079	0.0830773	0.797422	-0.518816	0.0839287	-0.254683	0.424378	-0.283851	0.371267	-0.223715	0.484573	0.251495	0.430398	-0.197136	0.539137	0.561453	0.0574935	-0.441054	0.151222	0.0042587	0.98952	10
GM13066	grey	0.400289	0.197264	0.0934431	0.772699	-0.340612	0.278631	0.226923	0.478165	-0.227646	0.476726	-0.0998816	0.757438	0.0433687	0.893539	-0.213551	0.505137	0.591831	0.0426399	0.372911	0.232524	0.244759	0.443255	0.0638254	0.84378	-0.305164	0.334784	-0.631531	0.0276191	-0.616395	0.0328007	-0.383277	0.218761	-0.741037	0.00582362	0.379939	0.223138	-0.759744	0.00414305	-0.375789	0.228652	10
GM13071	grey	0.402183	0.194954	-0.310627	0.325757	-0.398148	0.199894	-0.0612188	0.850095	-0.284667	0.369834	0.290543	0.359596	-0.127403	0.693156	-0.406511	0.189739	0.39151	0.208188	0.479588	0.114625	0.173679	0.589316	0.00454758	0.988809	-0.450515	0.141624	0.0452931	0.888841	-0.406998	0.189157	-0.591891	0.042614	-0.27675	0.383864	0.37525	0.229374	-0.31142	0.324458	-0.145253	0.652408	10
GM13080	grey	0.208938	0.514595	-0.120776	0.708482	-0.0878287	0.786067	0.0248799	0.938823	-0.10171	0.753118	0.0451335	0.88923	0.103921	0.747904	-0.214663	0.502868	0.325068	0.302548	0.239277	0.453852	0.0268185	0.934064	-0.0277362	0.931813	-0.270134	0.395795	0.0831206	0.797318	-0.493894	0.102687	-0.325231	0.30229	-0.0281571	0.93078	0.282132	0.374296	-0.133189	0.679861	-0.362913	0.246275	10
GM13082	grey	0.1642	0.610092	-0.39765	0.20051	-0.399739	0.197937	-0.303266	0.33795	0.0821426	0.79966	-0.0188262	0.953692	-0.533118	0.0742918	0.133645	0.678816	0.178616	0.578607	-0.0520589	0.872348	-0.25724	0.419579	0.574316	0.0508229	0.191332	0.551382	0.149352	0.643169	-0.148591	0.644881	-0.583269	0.0465136	0.295077	0.3518	-0.388148	0.212466	0.280952	0.376383	-0.42726	0.165944	10
GM13091	grey	0.327935	0.298052	0.196834	0.53977	0.0897638	0.781453	-0.124142	0.700686	-0.438728	0.153644	-0.178948	0.57789	0.276911	0.383576	-0.0663687	0.837626	0.520853	0.0825075	-0.0730872	0.821412	0.537	0.0718124	0.192024	0.549916	-0.056445	0.861681	-0.310398	0.326133	-0.104356	0.74688	0.44036	0.151942	-0.435839	0.156686	0.0885307	0.784392	-0.262749	0.409332	0.0697879	0.829367	10
GM13092	grey	0.490122	0.10575	-0.223146	0.485716	-0.104736	0.745984	-0.23779	0.456746	-0.44662	0.145527	0.279653	0.378688	0.176368	0.583474	-0.468492	0.12449	0.476057	0.117707	0.406385	0.18989	0.491977	0.104236	-0.0835155	0.796373	-0.466892	0.125957	0.165537	0.607146	-0.449847	0.142289	0.582748	0.0467572	-0.262295	0.410173	0.406584	0.189652	-0.20138	0.530255	-0.0758171	0.814842	10
GM13093	grey	-0.170019	0.597305	0.17019	0.596932	0.252684	0.428149	0.475601	0.118108	0.360406	0.249797	-0.265346	0.404546	0.393161	0.206106	0.097844	0.762259	-0.0752342	0.816244	0.0051431	0.987344	-0.369248	0.237507	-0.194654	0.544359	-0.00366447	0.990982	-0.151554	0.638223	-0.449584	0.142551	-0.109012	0.735933	0.00170141	0.995813	0.246773	0.439391	-0.133555	0.679023	-0.496768	0.100393	10
GM13110	grey	-0.0113747	0.972012	0.338783	0.281387	0.0997595	0.757727	0.101438	0.753761	-0.296992	0.348535	0.0247557	0.939127	0.200866	0.531327	-0.0522102	0.87198	0.0374413	0.908031	0.00922243	0.977307	0.393713	0.205412	-0.209668	0.513091	-0.0704402	0.827793	-0.263075	0.40873	0.186276	0.562144	0.29534	0.351351	-0.445625	0.146535	0.151683	0.637933	-0.269443	0.397053	0.405514	0.190932	10
GM13112	grey	0.310322	0.326258	-0.368613	0.238379	-0.20972	0.512985	-0.232969	0.466192	-0.0265111	0.934819	-0.0508311	0.875338	-0.286853	0.366008	0.112449	0.727882	0.363521	0.245426	-0.00849713	0.979091	-0.120427	0.709293	0.590655	0.0431579	0.138845	0.666944	0.0510652	0.874768	-0.226889	0.478232	-0.461838	0.130666	0.182419	0.57041	-0.182489	0.570259	0.161875	0.61523	-0.41838	0.175884	10
GM13123	grey	-0.461119	0.131344	0.702966	0.0107715	0.553098	0.0621395	0.514037	0.08733	0.38981	0.210344	-0.711724	0.00942775	0.506726	0.0927111	0.549393	0.0642805	-0.121151	0.707613	-0.545262	0.0667272	-0.285293	0.368736	-0.0419752	0.896944	0.476953	0.11692	-0.52949	0.0766604	-0.0942656	0.770745	0.280571	0.377058	-0.0272925	0.932902	-0.17335	0.590034	-0.0613734	0.84972	-0.352501	0.261093	10
GM13127	grey	0.49874	0.0988392	-0.356127	0.255876	-0.43013	0.16281	-0.334324	0.288173	-0.407953	0.188021	0.310404	0.326123	-0.341283	0.277625	-0.277742	0.382091	0.344676	0.272563	0.35211	0.261661	0.379302	0.223979	0.279456	0.379038	-0.22726	0.477495	0.0233611	0.942552	-0.130163	0.686804	-0.178914	0.577962	-0.311501	0.324325	0.101746	0.753033	-0.150838	0.63983	0.0444776	0.890832	10
GM13135	grey	-0.289849	0.360798	0.0956131	0.767547	0.390087	0.209993	0.249253	0.434658	0.222045	0.487927	0.100122	0.75687	0.38059	0.222281	-0.0764452	0.813331	-0.34597	0.270646	0.00460688	0.988663	-0.175423	0.585525	-0.535234	0.0729332	-0.147174	0.648072	0.226777	0.478455	0.168887	0.599787	0.434494	0.158116	0.24378	0.445138	0.236205	0.459843	0.050131	0.877043	0.237382	0.457544	10
GM13136	grey	-0.303559	0.33746	0.0725608	0.82268	0.409971	0.185633	0.176034	0.584199	0.260294	0.413884	0.10236	0.751585	0.329606	0.29545	-0.0187364	0.953912	-0.429091	0.16394	-0.0334909	0.917704	-0.179557	0.576575	-0.484289	0.110606	-0.0564197	0.861742	0.290609	0.359482	0.159517	0.620457	0.736796	0.00626712	0.304943	0.335151	0.1356	0.674344	0.175301	0.58579	0.1755	0.585358	10
GM13146	grey	-0.227776	0.476468	0.419115	0.175048	0.29576	0.350633	0.0875813	0.786657	-0.0205189	0.949533	-0.226927	0.478157	0.161202	0.616719	0.30031	0.342915	-0.0243576	0.940105	-0.336161	0.285366	0.106646	0.74149	-0.0217398	0.946533	0.294139	0.353405	-0.296087	0.350076	0.320508	0.309774	0.485742	0.109383	-0.0487756	0.880346	-0.198832	0.53558	-0.0183779	0.954794	0.246833	0.439277	10
GM13147	grey	0.49101	0.105023	-0.0845597	0.793875	0.0610314	0.850549	0.122102	0.705409	-0.325563	0.301768	0.0675089	0.83487	0.486409	0.108824	-0.417539	0.176844	0.595744	0.0409483	0.405599	0.190831	0.370025	0.236445	-0.131495	0.683743	-0.496781	0.100383	-0.193678	0.546418	-0.53604	0.0724204	0.244298	0.444142	-0.46395	0.128684	0.651929	0.0216064	-0.526084	0.0789311	-0.130191	0.68674	10
GM13148	grey	0.382315	0.220017	-0.282476	0.373689	-0.324896	0.302819	-0.43282	0.159905	-0.358453	0.25256	-0.0345084	0.915212	-0.343728	0.273971	0.0721764	0.823606	0.512677	0.0883145	-0.1361	0.673202	0.204077	0.524643	0.711736	0.00942599	0.149985	0.641747	-0.0121776	0.970038	0.0718219	0.824461	-0.407479	0.188584	-0.0297926	0.926769	-0.32649	0.300314	0.146572	0.64943	-0.0299761	0.926319	10
GM13181	grey	0.161113	0.616916	0.0945963	0.76996	0.119003	0.712601	-0.0356166	0.912498	-0.193452	0.546895	0.0381111	0.906392	0.222678	0.486654	-0.204514	0.523737	0.250907	0.431514	0.155427	0.629559	0.312641	0.322463	-0.192863	0.548142	-0.219789	0.492471	-0.100817	0.755226	-0.127588	0.69273	0.34288	0.275235	-0.141184	0.661625	0.272686	0.39117	-0.254172	0.425341	0.096917	0.764455	10
GM13182	grey	-0.187139	0.560301	0.430672	0.162222	0.536944	0.0718483	0.602497	0.0381416	0.256396	0.42116	-0.248033	0.436983	0.729679	0.00706775	-0.0443024	0.891259	0.0345994	0.914989	0.0915555	0.777187	-0.125318	0.697967	-0.599138	0.0395201	-0.222664	0.486682	-0.28898	0.362304	-0.432414	0.160342	0.30333	0.337844	-0.0990267	0.75946	0.549714	0.0640927	-0.440376	0.151925	-0.287235	0.365341	10
GM13192	grey	0.570791	0.0525936	-0.324982	0.302683	-0.299499	0.344284	-0.219706	0.492638	-0.461218	0.131251	0.260604	0.413308	0.0127162	0.968713	-0.427782	0.165371	0.499465	0.0982716	0.388572	0.211925	0.434466	0.158145	0.131187	0.68445	-0.429116	0.163913	0.0483271	0.88144	-0.343334	0.274558	0.140276	0.663687	-0.418407	0.175853	0.321112	0.308811	-0.268059	0.399577	-0.0427245	0.895113	10
GM13194	grey	0.391857	0.207749	-0.0607916	0.85113	0.0806391	0.803263	-0.112707	0.727279	-0.283061	0.372659	-0.137205	0.67068	0.250903	0.431521	-0.0978592	0.762223	0.57155	0.0522088	0.0393447	0.903375	0.270711	0.394748	0.268897	0.398046	-0.118713	0.713276	-0.0600616	0.852901	-0.409311	0.186411	0.0333293	0.9181	-0.131156	0.684522	0.18147	0.57245	-0.109822	0.734035	-0.315929	0.317126	10
GM13199	grey	0.51749	0.0848633	-0.767618	0.00355812	-0.768397	0.0035038	-0.447148	0.144994	-0.374111	0.230905	0.786413	0.00241506	-0.57552	0.0502274	-0.71384	0.00912278	0.141929	0.659935	0.752954	0.00470355	0.25068	0.431945	-0.0617012	0.848925	-0.660765	0.0193232	0.511568	0.0891228	-0.160155	0.619041	-0.469838	0.123266	-0.122671	0.70409	0.306842	0.331996	-0.098246	0.761308	0.187774	0.558946	10
GM13205	grey	0.136575	0.672117	-0.28803	0.363957	0.047322	0.883891	0.0768252	0.812418	-0.0382273	0.906108	0.442715	0.149507	0.304341	0.336154	-0.568293	0.0538746	-0.088063	0.785508	0.519954	0.0831324	0.0623746	0.847293	-0.59464	0.0414205	-0.623476	0.0302969	0.440687	0.151603	-0.278347	0.381012	0.301996	0.340079	0.0250396	0.938431	0.624271	0.0300246	-0.130385	0.686293	0.0954129	0.768022	10
GM13212	grey	-0.206555	0.519509	-0.0130753	0.96783	-0.0552669	0.864544	-0.261511	0.411625	0.0523298	0.871689	0.0147	0.963835	-0.344022	0.273534	0.299598	0.344117	-0.201831	0.529315	-0.304535	0.335832	-0.114747	0.722514	0.235525	0.461173	0.368393	0.23868	0.232981	0.466168	0.26002	0.414392	0.414323	0.180546	0.336815	0.28437	-0.544442	0.0672204	0.481716	0.112794	-0.00651592	0.983966	10
GM13213	grey	-0.347727	0.268057	-0.223554	0.484896	0.106959	0.740754	0.177521	0.580975	0.503443	0.0951983	0.260241	0.413982	-0.0114453	0.971839	-0.150224	0.641207	-0.597091	0.0403771	0.196816	0.539808	-0.521769	0.0818733	-0.531957	0.075044	-0.183289	0.568541	0.480353	0.113965	0.0652495	0.840333	-0.209286	0.513878	0.560766	0.0578658	0.182363	0.57053	0.210252	0.511892	0.0273164	0.932843	10
GM13215	grey	0.236064	0.460119	-0.331374	0.292711	0.0334024	0.917921	-0.209191	0.514074	-0.0600359	0.852963	0.115876	0.71988	0.064583	0.841946	-0.154388	0.631881	0.199783	0.533589	0.14251	0.658616	-0.0100036	0.975385	0.124286	0.700353	-0.139005	0.666579	0.429302	0.16371	-0.407324	0.188769	0.0983653	0.761025	0.29886	0.345366	0.12314	0.703004	0.266301	0.402793	-0.382647	0.219583	10
GM13217	grey	-0.425149	0.168274	-0.117208	0.716777	0.21225	0.507796	0.194993	0.543644	0.635443	0.0263822	-0.033778	0.917001	-0.0739558	0.81932	0.243578	0.445528	-0.562075	0.0571574	-0.102214	0.751929	-0.696876	0.0117864	-0.150289	0.641062	0.223492	0.485022	0.353358	0.259854	-0.011903	0.970713	-0.253862	0.425924	0.690443	0.0129338	-0.132235	0.682047	0.429282	0.163732	-0.328745	0.29679	10
GM13226	grey	0.529553	0.076619	-0.249634	0.433932	-0.00632891	0.984426	-0.0231328	0.943112	-0.282479	0.373685	0.112184	0.728504	0.307374	0.331115	-0.39337	0.205843	0.521089	0.0823434	0.392129	0.207405	0.304519	0.335858	0.0145116	0.964298	-0.438568	0.153811	-0.0190133	0.953232	-0.502117	0.0962151	0.0625542	0.846858	-0.288402	0.363309	0.533303	0.0741719	-0.339872	0.279744	-0.203087	0.526699	10
GM13233	grey	-0.138463	0.667813	0.1	0.757158	-0.0213225	0.947559	-0.313731	0.320689	-0.198991	0.535245	0.0556354	0.863648	-0.276464	0.384377	0.218658	0.494756	-0.150896	0.639701	-0.34258	0.275682	0.211279	0.509784	0.197428	0.538522	0.315558	0.317725	0.0308852	0.92409	0.717742	0.00857977	0.358769	0.252112	0.0655586	0.839585	-0.481478	0.112998	0.2785	0.38074	0.602723	0.03805	10
GM13237	grey	0.458353	0.133978	-0.895943	8.04941e-05	-0.701697	0.0109775	-0.687259	0.0135312	-0.29176	0.357494	0.706555	0.0102048	-0.758498	0.00424193	-0.464628	0.128052	0.0230329	0.943358	0.460588	0.131847	0.128415	0.690824	0.285725	0.36798	-0.332526	0.290934	0.71909	0.00839789	0.100737	0.755415	-0.423761	0.169817	0.236227	0.459799	-0.0802126	0.804285	0.339853	0.279773	0.191786	0.55042	10
GM13238	grey	-0.185417	0.563979	0.123777	0.701529	-0.0430153	0.894403	0.263094	0.408696	0.29267	0.355928	-0.260498	0.413504	-0.0520958	0.872258	0.261159	0.412277	-0.137193	0.670708	-0.143188	0.657081	-0.35823	0.252877	0.127026	0.694026	0.220826	0.49038	-0.180894	0.57369	-0.200829	0.531404	-0.380185	0.222814	-0.0203864	0.949858	-0.154564	0.631486	0.0174878	0.956981	-0.422797	0.170895	10
GM13241	grey	0.0682335	0.83312	-0.204934	0.522865	-0.428756	0.164306	-0.539292	0.0703758	-0.356935	0.254722	0.316981	0.315427	-0.647525	0.0228148	0.0450492	0.889436	-0.0596489	0.853902	-0.0979852	0.761925	0.265698	0.403899	0.34958	0.265341	0.173633	0.589417	0.24602	0.440835	0.525943	0.0790265	0.0490948	0.879568	0.0303976	0.925286	-0.508234	0.091583	0.348964	0.266243	0.45471	0.137497	10
GM13252	grey	-0.141359	0.661228	-0.146611	0.649341	-0.0195509	0.951911	0.112696	0.727306	0.329866	0.295046	-0.110623	0.732157	-0.12751	0.69291	0.224863	0.482275	-0.210287	0.511821	-0.134856	0.676044	-0.440358	0.151944	0.2045	0.523765	0.225807	0.480389	0.0624616	0.847083	0.0252341	0.937953	-0.413987	0.180935	0.24647	0.439972	-0.187236	0.560094	0.22274	0.48653	-0.22799	0.476042	10
GM13257	grey	0.387309	0.213544	0.254309	0.425082	0.113532	0.725351	0.0761609	0.814015	-0.429751	0.163221	-0.11822	0.714421	0.442355	0.149878	-0.256588	0.420801	0.554002	0.0616242	0.189719	0.554805	0.596128	0.0407847	-0.0861899	0.789979	-0.298112	0.346633	-0.457945	0.134369	-0.305642	0.333988	0.335893	0.285774	-0.645308	0.0234413	0.450471	0.141668	-0.588969	0.0439084	0.0569004	0.860574	10
GM13264	grey	0.306798	0.33207	-0.157724	0.624441	-0.0279245	0.931351	0.0831376	0.797277	-0.111376	0.730394	0.0867439	0.788656	0.21539	0.501387	-0.250173	0.432907	0.412413	0.182768	0.296769	0.348914	0.0829835	0.797646	-0.0690395	0.831173	-0.332609	0.290806	-0.0644067	0.842373	-0.439365	0.152978	0.180956	0.573557	-0.164073	0.610374	0.373733	0.231414	-0.31151	0.32431	-0.25017	0.432913	10
GM13270	grey	0.363221	0.245845	-0.221071	0.489886	-0.601241	0.0386527	-0.134779	0.676221	-0.266935	0.401631	0.154144	0.632426	-0.367256	0.240245	-0.265249	0.404725	0.345324	0.271602	0.325153	0.302414	0.201963	0.529039	0.20856	0.515373	-0.245884	0.441094	-0.221254	0.489517	-0.218863	0.494342	-0.535113	0.0730102	-0.462404	0.130133	0.0724705	0.822898	-0.36399	0.244772	-0.0567445	0.860953	10
GM13292	grey	0.249076	0.434995	-0.0556764	0.863549	0.0763206	0.813631	0.224591	0.48282	-0.0592909	0.854771	0.0353396	0.913176	0.401658	0.195592	-0.31015	0.326539	0.405279	0.191214	0.360915	0.24908	0.0405457	0.900438	-0.250207	0.432842	-0.432579	0.160165	-0.0256749	0.936871	-0.692394	0.0125775	0.0826479	0.79845	-0.152921	0.635162	0.551511	0.0630501	-0.35711	0.254472	-0.443492	0.14871	10
GM13293	grey	-0.0732275	0.821074	-0.211283	0.509776	0.0726639	0.822432	-0.310298	0.326297	-0.0335399	0.917584	0.206843	0.518915	-0.059381	0.854552	-0.0210039	0.948341	-0.289739	0.360988	-0.137486	0.67004	0.0323097	0.920598	0.012624	0.96894	0.08006	0.804651	0.495677	0.10126	0.347288	0.268703	0.71803	0.00854059	0.312728	0.322321	-0.23418	0.463812	0.49362	0.102907	0.307582	0.330772	10
GM13301	grey	-0.622758	0.0305443	0.212608	0.507064	0.308312	0.329566	0.00784668	0.980691	0.55175	0.0629122	-0.46537	0.127363	-0.230622	0.470824	0.817758	0.00115561	-0.514184	0.0872236	-0.824965	0.000956725	-0.638712	0.0253798	0.421411	0.17245	0.875969	0.000187043	0.0646552	0.841771	0.572334	0.0518132	-0.082063	0.79985	0.723599	0.00781045	-0.875425	0.000190998	0.729621	0.00707454	-0.105605	0.743939	10
CCL21	grey	0.308943	0.328525	-0.167616	0.602573	-0.0127278	0.968684	-0.267725	0.400186	-0.3824	0.219906	0.232244	0.467621	0.0526198	0.870983	-0.197378	0.538627	0.22647	0.479068	0.153283	0.63435	0.387816	0.212893	0.0812009	0.801916	-0.161995	0.614964	0.228803	0.474427	-0.0973185	0.763504	0.473612	0.119872	-0.112815	0.727027	0.126916	0.694279	0.0847938	0.793315	0.0855245	0.791569	10
IL11RA	grey	-0.475103	0.118549	0.434518	0.15809	0.578132	0.0489532	0.621587	0.030951	0.544356	0.0672727	-0.339103	0.280904	0.507087	0.0924402	0.229602	0.472843	-0.395256	0.203483	-0.173446	0.589824	-0.427789	0.165364	-0.486202	0.108998	0.100159	0.756782	-0.258918	0.416446	0.0544473	0.866537	-0.122908	0.703542	0.168	0.601732	0.225874	0.480256	-0.180682	0.574148	-0.0665413	0.837209	10
CCL27	grey	0.742092	0.00571715	-0.666963	0.0178307	-0.918024	2.53748e-05	-0.626859	0.0291504	-0.730223	0.00700397	0.721765	0.00804551	-0.643766	0.0238846	-0.685961	0.0137805	0.471552	0.121716	0.680578	0.0148508	0.631488	0.0276329	0.21817	0.495744	-0.595207	0.0411775	0.267579	0.400453	-0.16029	0.61874	-0.148946	0.644081	-0.501311	0.0968375	0.168916	0.599723	-0.221665	0.48869	0.251505	0.43038	10
GM13307	grey	0.327082	0.299386	-0.126505	0.695227	-0.23841	0.455538	-0.473516	0.119957	-0.543417	0.0678404	0.254736	0.424278	-0.170423	0.596423	-0.265263	0.404699	0.310003	0.326782	0.101267	0.754165	0.575701	0.0501387	0.129606	0.688084	-0.176244	0.583743	0.135787	0.673916	0.146836	0.648835	0.395958	0.202607	-0.206519	0.519583	-0.0506506	0.875777	0.00509787	0.987455	0.370693	0.235534	10
GM13313	grey	-0.247532	0.43794	0.240987	0.450534	0.373705	0.231452	0.3899	0.21023	0.31794	0.313885	-0.123691	0.701729	0.493975	0.102621	-0.0907214	0.779172	-0.230603	0.47086	0.0738809	0.819501	-0.191672	0.550663	-0.551638	0.0629769	-0.17156	0.593938	-0.00607259	0.985056	-0.27817	0.381328	0.356543	0.255281	0.0714586	0.825337	0.354194	0.25865	-0.153495	0.633875	-0.180827	0.573836	10
GM13315	grey	-0.302352	0.339481	0.00421741	0.989621	0.0761141	0.814127	0.169748	0.597898	0.433577	0.159095	-0.103618	0.748617	-0.0531761	0.869629	0.236823	0.458634	-0.270798	0.394589	-0.106134	0.742695	-0.502265	0.0961013	-0.053601	0.868595	0.200497	0.532096	0.163314	0.612048	-0.263156	0.408581	0.17447	0.587597	0.384856	0.216709	-0.18311	0.568924	0.274783	0.387392	-0.512767	0.088249	10
GM13326	grey	-0.292095	0.356917	0.771915	0.00326658	0.477536	0.116409	0.54382	0.0675964	0.138147	0.668533	-0.667353	0.0177398	0.547499	0.0653943	0.47716	0.116738	0.158791	0.622069	-0.433649	0.159017	-0.0558319	0.863171	-0.0139326	0.965722	0.363064	0.246064	-0.718763	0.00844169	-0.190971	0.552148	0.220362	0.491315	-0.326624	0.300103	-0.0310081	0.923789	-0.305154	0.334799	-0.314437	0.319541	10
GM13327	grey	-0.0161288	0.960322	0.119479	0.711494	0.0494473	0.878709	-0.0141075	0.965291	-0.192674	0.548542	0.0352604	0.91337	0.0644909	0.842169	-0.00191643	0.995284	-0.0886895	0.784014	-0.0710313	0.826367	0.211837	0.508641	-0.0185722	0.954316	0.018204	0.955221	-0.00865193	0.97871	0.251339	0.430694	-0.0120869	0.970261	-0.196265	0.540967	0.00117756	0.997102	0.0177754	0.956274	0.322529	0.30656	10
GM13328	grey	0.0466222	0.885598	-0.267385	0.400807	-0.181879	0.571571	-0.128337	0.691005	0.167825	0.602116	0.0593936	0.854521	-0.266866	0.401758	-0.0541527	0.867253	-0.0205343	0.949495	0.0952441	0.768422	-0.215327	0.501517	0.098181	0.761461	-0.0373554	0.908241	0.182757	0.569684	-0.115172	0.721523	-0.430431	0.162483	0.290529	0.35962	-0.0704592	0.827747	0.108424	0.737313	-0.230066	0.471924	10
GM13331	grey	0.230743	0.470583	-0.314264	0.319823	-0.361847	0.24777	-0.549809	0.0640374	-0.30658	0.33243	0.185197	0.56445	-0.541927	0.0687493	0.107593	0.739265	0.129856	0.687509	-0.137077	0.670972	0.215519	0.501125	0.573935	0.051012	0.23585	0.460536	0.186809	0.561004	0.312211	0.323165	0.314464	0.319497	0.0409344	0.899488	-0.51656	0.0855232	0.362162	0.247328	0.17258	0.591711	10
GM13337	grey	0.409412	0.186292	-0.0565816	0.861349	-0.106021	0.74296	-0.0861618	0.790046	-0.482781	0.111885	0.1597	0.620049	0.180273	0.575029	-0.307248	0.331325	0.490817	0.105181	0.252272	0.428927	0.467338	0.125547	0.0107518	0.973545	-0.348654	0.266696	-0.0656324	0.839407	-0.252943	0.427659	0.23054	0.470985	-0.440492	0.151805	0.321109	0.308815	-0.303752	0.337139	0.0504475	0.876272	10
GM13339	grey	0.600462	0.0389725	-0.755659	0.00447379	-0.419354	0.174775	-0.381008	0.22173	-0.296875	0.348733	0.528563	0.0772744	-0.183921	0.567184	-0.60087	0.0388048	0.326946	0.299599	0.592315	0.0424283	0.189292	0.555713	0.0939213	0.771562	-0.560653	0.0579273	0.518989	0.0838075	-0.399018	0.198823	-0.153824	0.63314	0.0103821	0.974454	0.37739	0.226516	0.0114368	0.97186	-0.115504	0.720749	10
GM13340	grey	0.183791	0.567463	-0.541899	0.0687664	-0.216644	0.498839	-0.235205	0.4618	0.0939302	0.771541	0.243335	0.445996	-0.304261	0.336288	-0.0718954	0.824284	0.0567932	0.860835	0.187678	0.559152	-0.276334	0.384609	0.251328	0.430715	-0.0611558	0.850247	0.516683	0.0854359	-0.339515	0.280282	-0.235216	0.461778	0.442179	0.15006	-0.059146	0.855122	0.376646	0.227506	-0.473947	0.119574	10
GM13341	grey	0.285279	0.36876	-0.444841	0.147332	-0.162708	0.613388	0.0202183	0.950271	0.0660325	0.838439	0.252268	0.428936	0.00880187	0.978341	-0.353545	0.259586	0.180436	0.574678	0.476585	0.117242	-0.169206	0.599087	-0.0954365	0.767966	-0.415584	0.179089	0.33626	0.285215	-0.639422	0.0251656	-0.388611	0.211875	0.150048	0.641604	0.422137	0.171635	-0.0556345	0.86365	-0.515355	0.0863824	10
GM13363	grey	-0.28815	0.363747	0.0167472	0.958802	-0.0272069	0.933112	-0.286512	0.366603	0.0335796	0.917487	0.126002	0.696388	-0.350827	0.263523	0.185456	0.563896	-0.417192	0.177241	-0.279692	0.37862	-0.00757622	0.981357	0.0287355	0.929362	0.294368	0.353013	0.219346	0.493366	0.685717	0.0138278	0.331981	0.291773	0.300209	0.343085	-0.483148	0.111572	0.403554	0.193292	0.523624	0.0805997	10
GM13369	grey	-0.165943	0.606252	0.548846	0.0646007	0.225486	0.481031	0.402426	0.194659	0.100388	0.75624	-0.502215	0.0961398	0.304867	0.335277	0.360917	0.249078	0.223519	0.484967	-0.288645	0.362886	-0.0604549	0.851947	0.0550951	0.864962	0.260646	0.41323	-0.639025	0.0252852	-0.218781	0.494508	0.172677	0.5915	-0.315301	0.318141	-0.068237	0.833111	-0.32493	0.302764	-0.330691	0.293768	10
GM13370	grey	0.216951	0.498215	0.0225287	0.944596	0.263861	0.40728	0.270783	0.394618	-0.0666043	0.837057	0.0994919	0.75836	0.590376	0.0432816	-0.455846	0.136394	0.179931	0.575767	0.431119	0.161738	0.210493	0.511398	-0.527316	0.0781045	-0.546681	0.0658797	-0.0532943	0.869341	-0.410124	0.185452	0.1959	0.541734	-0.251529	0.430334	0.766245	0.0036553	-0.476771	0.117079	-0.00734718	0.98192	10
GM13373	grey	-0.191803	0.550385	-0.164001	0.610531	0.0112974	0.972202	0.0322657	0.920706	0.129744	0.687767	0.41366	0.181315	-0.0712098	0.825937	-0.18799	0.558486	-0.453411	0.138767	0.222247	0.487521	-0.141841	0.660133	-0.460022	0.132385	-0.215919	0.500312	0.438461	0.153924	0.16449	0.609452	0.27751	0.382507	0.23616	0.45993	0.135628	0.67428	0.15809	0.623627	0.236803	0.458673	10
GM13375	grey	-0.280636	0.376945	0.235405	0.461408	0.593749	0.0418046	0.215783	0.500589	0.234107	0.463955	-0.181198	0.573037	0.519504	0.0834468	0.131237	0.684336	-0.293208	0.355003	-0.229123	0.473793	-0.118598	0.713543	-0.288861	0.362512	0.117886	0.715199	0.0960044	0.766619	0.151533	0.63827	0.533624	0.0739652	0.252419	0.428649	0.110109	0.733362	0.173381	0.589966	0.125081	0.698515	10
GM13378	grey	-0.270038	0.39597	0.00426109	0.989514	0.372403	0.233211	-0.113059	0.726457	0.321423	0.308317	-0.263862	0.407278	0.0385204	0.905391	0.423068	0.170591	-0.262579	0.409647	-0.505762	0.0934367	-0.326057	0.300993	0.261582	0.411492	0.479412	0.114777	0.241796	0.448968	0.288674	0.362836	0.389462	0.210788	0.605373	0.0369888	-0.462405	0.130132	0.581149	0.0475099	-0.101086	0.754592	10
GM13380	grey	-0.0793124	0.806445	0.25894	0.416404	0.263398	0.408135	0.239093	0.45421	0.109033	0.735883	-0.137791	0.669344	0.298922	0.345261	0.0223531	0.945027	0.108953	0.736071	0.0576648	0.858718	-0.0152161	0.962566	-0.266454	0.402513	-0.0536266	0.868533	-0.206844	0.518913	-0.294825	0.352231	0.28636	0.366868	-0.00850889	0.979062	0.232205	0.467697	-0.230959	0.470156	-0.224094	0.483814	10
GM13383	grey	-0.50663	0.0927831	0.509497	0.0906454	0.388423	0.212114	0.301239	0.34135	0.379694	0.223461	-0.560082	0.0582387	0.14155	0.660795	0.68053	0.0148607	-0.269928	0.396171	-0.662126	0.0189881	-0.378359	0.225228	0.184169	0.566653	0.648491	0.0225457	-0.319556	0.311294	0.239628	0.45317	0.207491	0.517577	0.174719	0.587055	-0.507035	0.0924787	0.237911	0.45651	-0.194798	0.544056	10
GM13387	grey	-0.315863	0.317232	0.489823	0.105996	0.402164	0.194977	0.104204	0.747238	-0.0622418	0.847615	-0.190441	0.553272	0.262794	0.40925	0.2847	0.369776	-0.232367	0.467378	-0.411904	0.183362	0.180385	0.574788	-0.136114	0.673169	0.287084	0.365605	-0.187402	0.55974	0.53333	0.0741548	0.624725	0.0298698	-0.0942954	0.770674	-0.199831	0.533488	0.0697422	0.829477	0.480422	0.113905	10
GM13391	grey	-0.285247	0.368816	0.516672	0.0854436	0.480473	0.113861	0.316975	0.315437	0.28507	0.369127	-0.540863	0.069403	0.364234	0.244432	0.419597	0.1745	0.0357321	0.912215	-0.390642	0.209288	-0.166557	0.6049	-0.0111702	0.972515	0.360307	0.249937	-0.44132	0.150946	-0.0710549	0.82631	0.255736	0.422399	0.0874144	0.787055	-0.112018	0.728892	-0.0934178	0.772759	-0.273978	0.38884	10
GM13394	grey	0.183192	0.568749	0.035901	0.911802	0.104337	0.746923	0.334238	0.288304	0.101527	0.753551	-0.164327	0.609811	0.394737	0.20413	-0.175133	0.586155	0.39385	0.205241	0.299508	0.34427	-0.111878	0.729219	-0.160388	0.618523	-0.298982	0.345159	-0.167458	0.602921	-0.85401	0.000406595	-0.288567	0.363022	-0.113669	0.72503	0.517268	0.0850203	-0.372249	0.23342	-0.706833	0.0101617	10
GM13398	grey	-0.434323	0.158297	0.370713	0.235508	0.105465	0.744268	0.108721	0.736617	0.150594	0.640378	-0.181521	0.572341	-0.0616282	0.849102	0.343361	0.274518	-0.437396	0.155042	-0.401017	0.196373	-0.101376	0.753908	-0.0496995	0.878095	0.378872	0.224548	-0.155729	0.628885	0.49461	0.102112	0.297511	0.347652	-0.028759	0.929304	-0.405707	0.190701	0.164624	0.609158	0.310735	0.32558	10
GM13403	grey	-0.233154	0.465828	-0.177047	0.582003	0.0965871	0.765237	-0.0136706	0.966366	0.106556	0.741702	0.408044	0.187912	0.0327525	0.919513	-0.211127	0.510097	-0.480068	0.11421	0.132751	0.680864	-0.126029	0.696325	-0.48075	0.113623	-0.209953	0.512505	0.524179	0.0802213	0.337573	0.283219	0.347432	0.268491	0.319288	0.311722	0.120145	0.709947	0.250536	0.432217	0.442427	0.149804	10
GM13408	grey	0.258775	0.416713	-0.0663948	0.837563	0.00678861	0.983295	0.172007	0.592961	-0.127688	0.6925	0.0600153	0.853013	0.342089	0.276416	-0.320539	0.309725	0.254475	0.42477	0.307959	0.330148	0.141872	0.660064	-0.190014	0.55418	-0.391345	0.208397	-0.0520176	0.872449	-0.432267	0.1605	0.0745945	0.817783	-0.322179	0.307115	0.474286	0.119273	-0.335975	0.285649	-0.169984	0.597384	10
GM13410	grey	-0.00941262	0.976839	0.234415	0.46335	0.0441639	0.891597	-0.0209164	0.948556	0.0315805	0.922386	-0.422745	0.170953	-0.0929722	0.773818	0.410822	0.18463	0.272412	0.391667	-0.32857	0.297063	-0.0499919	0.877382	0.467875	0.125055	0.418594	0.175641	-0.329766	0.295201	-0.183802	0.567439	-0.193814	0.546131	0.0228892	0.94371	-0.345466	0.271392	0.0645419	0.842045	-0.449896	0.14224	10
GM13413	grey	-0.075	0.816807	-0.266617	0.402213	-0.379341	0.223927	0.117885	0.715201	0.272688	0.391168	0.274371	0.388134	-0.373182	0.232158	-0.185635	0.563514	-0.298161	0.34655	0.371231	0.234802	-0.343097	0.274911	-0.221177	0.489673	-0.213387	0.505471	0.137856	0.669197	-0.159212	0.621133	-0.678669	0.0152448	0.0751881	0.816355	0.126906	0.694302	-0.0928203	0.774179	-0.15801	0.623804	10
GM13414	grey	-0.0287112	0.929421	-0.169026	0.599481	-0.236818	0.458645	0.116935	0.717413	0.12555	0.697432	0.185946	0.562848	-0.147081	0.648281	-0.11272	0.727249	-0.0833605	0.796744	0.236597	0.459076	-0.235449	0.461322	-0.136511	0.672264	-0.165825	0.606512	0.139459	0.665546	-0.285386	0.368573	-0.142427	0.658806	0.0136462	0.966426	0.0937304	0.772016	-0.0291163	0.928428	-0.26835	0.399046	10
GM13416	grey	-0.166778	0.604415	0.0826221	0.798512	-0.265323	0.404588	-0.00409453	0.989924	0.0853327	0.792027	-0.0774284	0.810969	-0.426247	0.16706	0.224292	0.483418	-0.160708	0.617815	-0.148178	0.645809	-0.146312	0.650017	0.201118	0.530801	0.247621	0.437771	-0.193108	0.547623	0.285641	0.368126	-0.725526	0.00756901	-0.0292367	0.928132	-0.335316	0.286654	0.0159538	0.960752	0.0876876	0.786403	10
PRRT1B	grey	0.0178999	0.955968	0.549297	0.0643364	0.43585	0.156675	0.395183	0.203573	-0.00479982	0.988188	-0.549013	0.0645028	0.563372	0.0564613	0.249829	0.43356	0.401063	0.196317	-0.236493	0.45928	0.144395	0.654347	0.0343737	0.915542	0.14962	0.642566	-0.741728	0.0057537	-0.178687	0.578454	0.200664	0.531747	-0.389403	0.210863	0.173517	0.58967	-0.492882	0.103503	-0.168375	0.600909	10
GM13421	grey	-0.722866	0.00790378	0.528862	0.0770762	0.732594	0.00673111	0.390708	0.209204	0.608096	0.0359206	-0.59646	0.0406441	0.34734	0.268625	0.744896	0.00544105	-0.5662	0.0549647	-0.77118	0.00331512	-0.577128	0.0494405	0.00301828	0.992572	0.715142	0.00893881	-0.091429	0.777488	0.41604	0.178563	0.1055	0.744185	0.547379	0.0654657	-0.442553	0.149675	0.468869	0.124147	-0.0858706	0.790742	10
GM13423	grey	0.482572	0.112063	-0.163356	0.611956	-0.289245	0.361844	-0.0131811	0.96757	-0.478874	0.115244	0.298956	0.345203	0.166434	0.605171	-0.55683	0.0600328	0.482939	0.111751	0.523838	0.0804536	0.464479	0.128192	-0.177044	0.582009	-0.606331	0.0366105	-0.0678021	0.834162	-0.412242	0.182968	-0.00911768	0.977564	-0.59218	0.0424872	0.562573	0.0568896	-0.507963	0.0917851	0.0607435	0.851247	10
GM13429	grey	0.163767	0.611049	-0.312162	0.323244	-0.320967	0.309041	-0.149809	0.642142	-0.164278	0.60992	0.357799	0.25349	-0.168737	0.600115	-0.322086	0.307261	-0.0306693	0.924619	0.269705	0.396576	0.106398	0.742073	-0.0899216	0.781077	-0.292634	0.35599	0.223948	0.484107	0.069855	0.829205	0.0732628	0.820989	-0.138991	0.666611	0.107159	0.740285	-0.0342593	0.915822	0.253139	0.427289	10
GM13430	grey	0.604963	0.0371516	-0.543217	0.0679621	-0.610384	0.03504	-0.4373	0.155143	-0.408729	0.1871	0.248391	0.436299	-0.4474	0.14474	-0.309876	0.32699	0.579078	0.0484971	0.32215	0.307161	0.250419	0.43244	0.509282	0.0908053	-0.259851	0.414708	0.108646	0.736793	-0.282432	0.373768	-0.627201	0.0290364	-0.175389	0.585599	0.0133987	0.967034	-0.0866757	0.788819	-0.179088	0.577586	10
GM13436	grey	0.788332	0.00231655	-0.48518	0.109855	-0.571501	0.0522338	-0.251469	0.430448	-0.547295	0.0655154	0.367512	0.239891	-0.189817	0.554599	-0.579321	0.0483808	0.768355	0.00350677	0.675731	0.0158661	0.459868	0.132531	0.210538	0.511306	-0.602304	0.0382199	-0.0364512	0.910455	-0.636073	0.0261867	-0.495959	0.101035	-0.505092	0.0939432	0.493334	0.103138	-0.484573	0.110366	-0.247946	0.437149	10
GM13446	grey	0.271896	0.392601	0.0463703	0.886212	-0.268022	0.399644	0.236983	0.458321	0.00406656	0.989993	-0.166919	0.604105	-0.0415632	0.897951	-0.0645404	0.842049	0.48579	0.109343	0.290446	0.359763	-0.0172603	0.95754	0.11633	0.718822	-0.158016	0.623791	-0.530762	0.0758243	-0.655843	0.0205722	-0.529256	0.0768152	-0.410884	0.184559	0.257763	0.4186	-0.575832	0.0500741	-0.585731	0.0453756	10
GM13453	grey	-0.511337	0.0892918	0.128163	0.691406	0.375479	0.229067	0.444864	0.147308	0.670776	0.0169556	-0.249248	0.434667	0.269481	0.396983	0.238311	0.455732	-0.45416	0.138034	-0.192041	0.54988	-0.709598	0.00974172	-0.310956	0.325218	0.159529	0.62043	0.112799	0.727063	-0.0701077	0.828595	-0.258172	0.417837	0.528513	0.0773072	0.0148243	0.963529	0.192337	0.549254	-0.31295	0.32196	10
GM13456	grey	0.357127	0.254447	-0.4527	0.139465	-0.313658	0.320808	-0.494217	0.102428	-0.417544	0.176838	0.503312	0.0952985	-0.337602	0.283176	-0.268247	0.399233	0.15367	0.633485	0.248092	0.436871	0.346261	0.270217	0.171101	0.594939	-0.190923	0.552249	0.418297	0.175979	0.112577	0.727583	0.454164	0.138031	0.00311062	0.992345	-0.0470907	0.884455	0.208907	0.514658	0.262238	0.410278	10
GM13461	grey	0.495903	0.101079	-0.489905	0.105928	-0.371144	0.234921	-0.296505	0.349364	-0.271551	0.393225	0.41975	0.174327	-0.223479	0.485048	-0.498491	0.0990345	0.247128	0.438713	0.523973	0.0803611	0.292802	0.355701	0.00569796	0.985978	-0.460265	0.132154	0.182723	0.569756	-0.180653	0.574211	-0.138565	0.66758	-0.162843	0.613089	0.327165	0.299256	-0.211223	0.5099	0.0907283	0.779156	10
GM13464	grey	-0.144658	0.653754	-0.104231	0.747174	-0.0103704	0.974483	0.0985884	0.760497	0.276826	0.383729	0.00193455	0.995239	-0.0974833	0.763113	0.0366118	0.910061	-0.24622	0.44045	-0.00527278	0.987024	-0.31631	0.316509	-0.0658427	0.838898	0.0098542	0.975753	0.124737	0.699309	0.0568494	0.860698	-0.418286	0.175991	0.235844	0.460549	-0.0337315	0.917115	0.08734	0.787233	-0.087745	0.786266	10
GM13480	grey	-0.443175	0.149035	0.0963414	0.76582	0.142083	0.659585	0.20269	0.527525	0.437952	0.154458	-0.0378356	0.907066	-0.091471	0.777388	0.295541	0.351007	-0.495616	0.101308	-0.196687	0.54008	-0.463751	0.12887	-0.16473	0.608923	0.265624	0.404036	0.0926165	0.774663	0.206696	0.519219	0.230831	0.470411	0.344399	0.272974	-0.254198	0.425291	0.249552	0.434089	-0.0528895	0.870327	10
GM13481	grey	0.290217	0.36016	-0.324348	0.303683	-0.180835	0.573819	-0.463963	0.128672	-0.240199	0.452061	-0.0188349	0.95367	-0.269279	0.397352	0.100817	0.755228	0.297213	0.34816	-0.181001	0.573461	0.12691	0.694292	0.653378	0.0212191	0.223965	0.484073	0.18173	0.571891	0.097626	0.762776	-0.100555	0.755845	0.153586	0.633672	-0.352587	0.260969	0.371493	0.234446	-0.0312571	0.923178	10
GM13483	grey	0.306194	0.333071	-0.26827	0.399191	-0.521659	0.0819489	-0.123847	0.701368	-0.31221	0.323167	0.567118	0.0544846	-0.28774	0.364461	-0.607761	0.0360509	0.122397	0.704724	0.686151	0.0137439	0.329863	0.295051	-0.383555	0.218398	-0.627151	0.0290528	0.0967774	0.764786	-0.219716	0.492618	-0.184409	0.566139	-0.368153	0.23901	0.438825	0.153543	-0.433886	0.158764	0.198346	0.536598	10
GM13493	grey	0.543173	0.067989	-0.699566	0.0113297	-0.558866	0.0589048	-0.313126	0.321673	-0.218472	0.495133	0.482494	0.112129	-0.418314	0.175959	-0.444065	0.148124	0.3107	0.325638	0.573763	0.051098	0.0737553	0.819803	0.205466	0.521762	-0.429614	0.16337	0.33673	0.2845	-0.399909	0.197729	-0.475692	0.118029	-0.0359506	0.91168	0.241436	0.449665	-0.0597665	0.853617	-0.241968	0.448636	10
GM13496	grey	-0.689291	0.0131476	0.501826	0.09644	0.342355	0.276019	0.627618	0.0288974	0.710297	0.00963767	-0.448497	0.143638	0.128604	0.69039	0.530607	0.0759259	-0.573885	0.0510372	-0.347501	0.268389	-0.686607	0.0136561	-0.247105	0.438756	0.438056	0.154348	-0.341467	0.277348	0.0689333	0.83143	-0.415417	0.179282	0.228273	0.475479	-0.175644	0.585045	0.0132132	0.967491	-0.287516	0.364851	10
GM13497	grey	-0.108053	0.738185	0.30003	0.343388	0.160496	0.618285	0.263908	0.407194	-0.0514772	0.873764	0.108979	0.736012	0.278743	0.380307	-0.183249	0.568627	-0.1413	0.661361	0.182944	0.569281	0.224648	0.482706	-0.550586	0.0635854	-0.238985	0.454419	-0.268205	0.39931	0.159734	0.619975	0.448845	0.143289	-0.357261	0.254256	0.351225	0.262945	-0.434353	0.158266	0.437426	0.15501	10
GM13498	grey	0.457661	0.134642	-0.144698	0.653663	-0.310184	0.326485	-0.0458985	0.887363	-0.214099	0.504017	-0.169176	0.599153	-0.0890015	0.78327	-0.0403547	0.900905	0.645444	0.0234026	0.160391	0.618517	0.111529	0.730036	0.495005	0.101796	-0.060166	0.852648	-0.291328	0.35824	-0.630348	0.0280012	-0.597606	0.0401603	-0.328026	0.29791	0.0965558	0.765311	-0.259984	0.41446	-0.605156	0.0370749	10
GM13502	grey	-0.438638	0.153738	0.185697	0.563382	0.12245	0.704603	-0.0715333	0.825157	0.397893	0.200209	-0.528785	0.0771267	-0.335107	0.286974	0.817921	0.0011508	-0.283206	0.372403	-0.790557	0.00220619	-0.517867	0.0845969	0.670321	0.0170584	0.895564	8.19168e-05	-0.0531597	0.869669	0.356554	0.255266	-0.28644	0.366729	0.521022	0.0823902	-0.914076	3.18862e-05	0.665884	0.0180842	-0.310541	0.325898	10
GM13523	grey	-0.338591	0.281678	0.106822	0.741076	0.153134	0.634683	0.351528	0.262504	0.555624	0.0607082	-0.37093	0.235212	0.0420324	0.896804	0.339644	0.280088	-0.18719	0.560192	-0.215892	0.500366	-0.646334	0.0231499	0.0594743	0.854326	0.279532	0.378903	-0.100279	0.756498	-0.208272	0.515966	-0.741298	0.00579716	0.379161	0.224165	-0.121588	0.706599	0.118252	0.714348	-0.52954	0.0766276	10
GM13524	grey	0.0846892	0.793565	-0.0105688	0.973995	-0.246429	0.44005	0.0438354	0.8924	0.0362493	0.910949	-0.150982	0.639507	-0.16292	0.612918	0.103059	0.749937	0.297367	0.347898	0.0109822	0.972978	-0.13444	0.676997	0.255733	0.422404	0.0762513	0.813798	-0.227504	0.477009	-0.376366	0.227881	-0.242005	0.448563	-0.0965371	0.765356	-0.112409	0.727977	-0.12081	0.708404	-0.462033	0.130481	10
GM13529	grey	0.384434	0.217256	-0.55852	0.0590959	-0.249886	0.433453	-0.292446	0.356313	-0.254984	0.423813	0.532457	0.0747195	-0.0145712	0.964151	-0.598269	0.039882	0.135947	0.673551	0.505258	0.0938178	0.206724	0.51916	-0.192875	0.548115	-0.568402	0.0538185	0.549922	0.0639716	-0.23232	0.467471	0.279256	0.379394	0.0338124	0.916917	0.383874	0.217984	0.0287969	0.929211	0.103545	0.74879	10
GM13530	grey	0.340589	0.278666	-0.0298982	0.92651	-0.379117	0.224223	-0.129233	0.688943	-0.501013	0.0970676	0.40915	0.186602	-0.105045	0.745256	-0.486364	0.108862	0.270248	0.395588	0.494115	0.102509	0.586876	0.0448528	-0.280016	0.378043	-0.491165	0.104897	-0.149212	0.643482	-0.100165	0.756769	0.347434	0.268487	-0.627319	0.0289969	0.354311	0.258481	-0.50974	0.0904665	0.353218	0.260058	10
GM13532	grey	0.726462	0.0074538	-0.673315	0.0163906	-0.571817	0.0520738	-0.56628	0.0549224	-0.556254	0.0603545	0.487318	0.108067	-0.347904	0.267797	-0.546528	0.0659705	0.631292	0.0276959	0.534846	0.0731813	0.423126	0.170526	0.321004	0.308983	-0.487656	0.107785	0.392571	0.206849	-0.455847	0.136393	-0.168956	0.599634	-0.1151	0.721691	0.219102	0.49386	-0.0240318	0.940905	-0.168857	0.599852	10
GM13534	grey	0.242963	0.446713	-0.302164	0.339797	-0.017303	0.957435	-0.053004	0.870048	-0.172413	0.592075	0.362495	0.24686	0.150655	0.64024	-0.38766	0.213093	0.179063	0.577641	0.384213	0.217543	0.109863	0.733938	-0.242359	0.447879	-0.444032	0.148157	0.355736	0.256435	-0.279434	0.379078	0.165011	0.608305	0.0521353	0.872162	0.415678	0.17898	-0.0552827	0.864506	-0.0293349	0.927891	10
GM13536	grey	0.269685	0.396612	-0.131001	0.684879	-0.140104	0.664079	-0.361379	0.248427	-0.546127	0.0662097	0.367392	0.240057	-0.0509452	0.87506	-0.306069	0.333279	0.23841	0.455538	0.154305	0.632066	0.544498	0.0671871	-0.0322323	0.920788	-0.253078	0.427404	0.187589	0.559341	0.264055	0.406922	0.419036	0.175137	-0.198599	0.536067	0.0876343	0.786531	-0.020257	0.950176	0.560055	0.0582533	10
GM13542	grey	0.0483605	0.881358	-0.108517	0.737095	-0.0265349	0.934761	0.0878113	0.786108	0.0533614	0.869178	0.19135	0.551344	0.0804102	0.803812	-0.199448	0.53429	0.101856	0.752775	0.306014	0.33337	-0.0804587	0.803695	-0.278774	0.380252	-0.266633	0.402186	0.140913	0.662241	-0.429628	0.163355	0.303061	0.338293	0.0795395	0.8059	0.275889	0.385407	-0.106944	0.740791	-0.290049	0.360451	10
GM13558	grey	0.511732	0.0890033	-0.68751	0.0134835	-0.487711	0.107739	-0.564384	0.0559223	-0.302372	0.339448	0.373205	0.232126	-0.472485	0.120879	-0.312359	0.322923	0.390277	0.209751	0.296573	0.349248	0.141326	0.661302	0.436073	0.156438	-0.227363	0.477289	0.440773	0.151513	-0.156818	0.626459	-0.41093	0.184504	0.19918	0.534849	-0.0440845	0.891791	0.208087	0.516346	-0.104086	0.747515	10
GM13561	grey	-0.161143	0.61685	0.286575	0.366492	-0.0232249	0.942886	0.31692	0.315526	0.0730584	0.821481	-0.0151861	0.962639	0.0802601	0.804171	0.02296	0.943537	-0.112196	0.728474	0.109747	0.734211	-0.0247461	0.939151	-0.299378	0.344488	-0.0490619	0.879648	-0.280977	0.37634	-0.181218	0.572993	0.262991	0.408886	-0.323648	0.304787	0.127316	0.693358	-0.290974	0.35885	-0.0962322	0.766078	10
GM13562	grey	-0.115992	0.719609	-0.113549	0.725312	-0.0369843	0.90915	-0.108822	0.736379	0.0573324	0.859525	0.253995	0.425674	-0.160256	0.618815	-0.133956	0.678103	-0.300901	0.341919	0.0702644	0.828217	-0.000324176	0.999202	-0.249411	0.434356	-0.0997635	0.757717	0.169166	0.599175	0.463119	0.129462	0.0826671	0.798404	0.161426	0.616224	-0.0178184	0.956169	0.0365743	0.910153	0.508239	0.0915796	10
GM13563	grey	0.046973	0.884742	0.00793341	0.980478	0.0131986	0.967527	0.289571	0.361279	0.14184	0.660136	0.0442561	0.891372	0.165419	0.607405	-0.224465	0.483072	-0.0454278	0.888512	0.346129	0.270411	-0.0838651	0.795537	-0.333916	0.288797	-0.308023	0.330042	-0.0684787	0.832527	-0.408473	0.187404	-0.393004	0.206304	-0.142941	0.657639	0.449612	0.142523	-0.324333	0.303706	-0.266146	0.403078	10
GM13568	grey	-0.125045	0.698598	0.214189	0.503833	0.432221	0.16055	0.587924	0.0443782	0.393026	0.206275	-0.265313	0.404607	0.643412	0.0239871	-0.0705155	0.827611	0.0679603	0.83378	0.14775	0.646774	-0.33666	0.284606	-0.465649	0.127105	-0.24076	0.450973	-0.189421	0.555439	-0.589187	0.0438109	-0.117941	0.715071	0.0618451	0.848577	0.556282	0.060339	-0.367658	0.239691	-0.514012	0.0873482	10
GM13571	grey	0.0792335	0.806634	-0.345938	0.270693	-0.0630219	0.845725	-0.00640026	0.98425	0.0638253	0.84378	0.375269	0.22935	0.0424752	0.895722	-0.326551	0.300218	-0.052791	0.870566	0.389979	0.21013	-0.144311	0.654538	-0.314931	0.31874	-0.376527	0.227666	0.497087	0.10014	-0.409767	0.185873	0.258795	0.416674	0.239377	0.453658	0.316206	0.316679	0.105639	0.743859	-0.263102	0.408681	10
GM13577	grey	-0.396548	0.201874	0.390793	0.209096	0.41971	0.174372	0.357884	0.253369	0.262817	0.409208	-0.258497	0.41723	0.29227	0.356616	0.363623	0.245283	-0.281286	0.375793	-0.312749	0.322287	-0.239385	0.453643	-0.152466	0.63618	0.303618	0.337362	-0.172116	0.592723	0.167843	0.602076	0.219374	0.49331	0.0928706	0.774059	-0.0835662	0.796252	0.0798008	0.805273	0.0104598	0.974263	10
GM13578	grey	-0.130784	0.685376	0.451895	0.140258	0.38846	0.212067	0.320839	0.309246	0.116893	0.71751	-0.513239	0.0879063	0.370686	0.235543	0.412641	0.182501	0.0972789	0.763598	-0.389894	0.210238	-0.0366008	0.910088	0.172978	0.590844	0.3653	0.24295	-0.54306	0.0680577	0.0369235	0.909298	0.21278	0.506713	-0.215191	0.501792	-0.101511	0.753589	-0.156672	0.626783	-0.123324	0.702579	10
GM13594	grey	0.274802	0.387357	-0.0999064	0.757379	-0.0889771	0.783328	-0.00663921	0.983662	-0.399041	0.198795	0.426407	0.166884	0.245916	0.441033	-0.585309	0.045569	0.140463	0.663262	0.461092	0.13137	0.480784	0.113594	-0.481816	0.112708	-0.615271	0.0332116	0.0403222	0.900984	0.0715985	0.824999	0.361404	0.248392	-0.4557	0.136535	0.565139	0.0555227	-0.443903	0.148289	0.582643	0.0468061	10
GM13597	grey	-0.308675	0.328967	0.148738	0.64455	0.109699	0.734324	-0.170798	0.595603	0.000565806	0.998608	0.0474336	0.883618	-0.144822	0.653381	0.171657	0.593725	-0.339031	0.281013	-0.299066	0.345016	0.0404551	0.900659	-0.0671763	0.835674	0.24849	0.436111	0.123285	0.702667	0.660947	0.0192783	0.274529	0.387848	0.234159	0.463852	-0.350264	0.264343	0.292033	0.357024	0.567019	0.054536	10
C6orf163	grey	-0.342022	0.276517	-0.186547	0.561564	0.0120179	0.97043	0.0408574	0.899676	0.54521	0.0667586	-0.000182286	0.999551	-0.281811	0.374865	0.225081	0.48184	-0.410721	0.18475	-0.0743673	0.818329	-0.649396	0.0222955	-0.0134369	0.966941	0.222291	0.487432	0.373838	0.231272	-0.110194	0.733163	-0.341894	0.276709	0.70368	0.0106569	-0.250393	0.43249	0.449507	0.142627	-0.44829	0.143845	10
GM13600	grey	-0.00389133	0.990424	0.240061	0.452329	0.0674145	0.835098	0.177389	0.581261	-0.116685	0.717995	-0.109892	0.733871	0.250441	0.432398	0.0106419	0.973815	0.190722	0.552676	-0.0127766	0.968564	0.109108	0.735708	-0.0917769	0.77666	-0.0493415	0.878967	-0.190179	0.553828	-0.257791	0.41855	0.330823	0.293563	-0.274281	0.388294	0.110672	0.732042	-0.180735	0.574034	-0.154263	0.632159	10
GM13611	grey	0.368294	0.238816	-0.187275	0.560011	-0.200628	0.531824	0.0480254	0.882175	-0.0721022	0.823785	0.0480651	0.882078	0.0417031	0.897609	-0.28783	0.364304	0.489996	0.105854	0.431556	0.161267	0.046542	0.885793	-0.00101719	0.997497	-0.351532	0.262499	-0.103953	0.747829	-0.747572	0.00518717	-0.313967	0.320305	-0.150734	0.640064	0.406293	0.189999	-0.362146	0.247349	-0.562667	0.0568389	10
GM13612	grey	-0.437083	0.155372	0.134612	0.676602	0.229899	0.472254	0.368513	0.238516	0.55292	0.062241	-0.210585	0.511209	0.020967	0.948432	0.336795	0.2844	-0.435562	0.15698	-0.207313	0.517944	-0.584863	0.0457744	-0.11448	0.723138	0.283126	0.372543	-0.0849432	0.792958	0.169286	0.598911	-0.457118	0.135164	0.34757	0.268287	-0.117674	0.715693	0.112913	0.726798	-0.115916	0.719787	10
GM13619	grey	-0.283066	0.372648	0.0492684	0.879145	0.0516501	0.873343	0.30013	0.34322	0.487841	0.107632	-0.273841	0.389088	-0.0404965	0.900558	0.322012	0.30738	-0.0918083	0.776585	-0.157632	0.624645	-0.619808	0.0315762	0.0814683	0.801275	0.243643	0.445401	-0.0649815	0.840982	-0.308801	0.328759	-0.436328	0.156168	0.348352	0.26714	-0.16249	0.613869	0.117202	0.71679	-0.619648	0.0316326	10
GM13620	grey	0.410465	0.185051	-0.178656	0.578521	-0.0609202	0.850819	-0.427471	0.165712	-0.434273	0.15835	-0.0494951	0.878593	-0.0896787	0.781656	0.0837394	0.795837	0.539124	0.0704809	-0.163527	0.611578	0.362431	0.246951	0.625032	0.0297654	0.15527	0.62991	0.0259608	0.936169	0.00941776	0.976826	0.203054	0.526768	-0.0436795	0.89278	-0.228595	0.47484	0.186752	0.561126	-0.0307445	0.924435	10
GM13622	grey	0.377838	0.225919	-0.18271	0.569783	-0.275253	0.386548	-0.441968	0.150277	-0.537814	0.0712999	0.166307	0.605452	-0.188403	0.557606	-0.107522	0.739433	0.424993	0.168448	0.0158432	0.961024	0.454742	0.137466	0.395174	0.203585	-0.0372316	0.908545	0.148507	0.645069	-0.0667671	0.836663	0.380706	0.222127	-0.210958	0.510443	-0.165784	0.606601	0.138653	0.66738	0.0372902	0.908401	10
GM13623	grey	-0.00441173	0.989143	0.213967	0.504287	0.155869	0.628574	0.205012	0.522703	-0.0666832	0.836866	-0.0296375	0.927149	0.394281	0.204701	-0.19407	0.545591	0.0148444	0.96348	0.136979	0.671196	0.168615	0.600381	-0.357822	0.253457	-0.234935	0.462329	-0.0756973	0.81513	-0.27251	0.39149	0.38544	0.215952	-0.277217	0.38303	0.33964	0.280095	-0.233914	0.464334	-0.0361234	0.911257	10
GM13625	grey	-0.0753203	0.816036	-0.21342	0.505403	-0.121201	0.707497	-0.298643	0.345733	-0.120756	0.70853	0.315716	0.31747	-0.198547	0.536177	-0.109586	0.734588	-0.336445	0.284933	-0.0447149	0.890252	0.0829053	0.797833	-0.0461826	0.88667	-0.0170603	0.958032	0.478778	0.115327	0.413223	0.181823	0.399439	0.198305	0.153933	0.632897	-0.211954	0.508401	0.398758	0.199143	0.432673	0.160063	10
GM13629	grey	0.228937	0.474161	-0.676457	0.0157108	-0.332969	0.290252	-0.436217	0.156286	-0.0820078	0.799983	0.476317	0.117478	-0.409497	0.186191	-0.29353	0.354451	-0.136837	0.671519	0.241445	0.449647	-0.0546031	0.866158	0.15464	0.631316	-0.207227	0.518122	0.686604	0.0136567	0.13611	0.67318	-0.304594	0.335733	0.360949	0.249032	-0.0502775	0.876686	0.411018	0.1844	0.136017	0.673392	10
GM13650	grey	-0.44822	0.143915	-0.0466662	0.88549	-0.0829721	0.797673	-0.0260649	0.935914	0.3895	0.21074	0.0441191	0.891707	-0.403209	0.19371	0.259464	0.415428	-0.672945	0.0164721	-0.253499	0.426609	-0.432682	0.160054	-0.0187182	0.953957	0.316445	0.316292	0.239079	0.454237	0.534329	0.0735123	-0.231835	0.468428	0.403171	0.193756	-0.46509	0.127623	0.417703	0.176657	0.214304	0.5036	10
GM13653	grey	-0.573619	0.0511698	0.290242	0.360117	0.507468	0.092155	0.238917	0.454553	0.512657	0.0883292	-0.344424	0.272937	0.217639	0.496821	0.509759	0.0904519	-0.587875	0.0444003	-0.528945	0.0770208	-0.488895	0.106759	-0.0512723	0.874263	0.519111	0.0837223	0.129865	0.687488	0.256715	0.420563	0.364525	0.244027	0.483607	0.111183	-0.361432	0.248352	0.508124	0.0916654	-0.115946	0.719718	10
GM13666	grey	0.221318	0.489389	-0.477683	0.11628	-0.136778	0.671653	-0.356215	0.25575	-0.147062	0.648324	0.505892	0.0933385	-0.171512	0.594043	-0.374568	0.23029	-0.129196	0.689026	0.31412	0.320057	0.165324	0.607614	-0.136093	0.673219	-0.311822	0.3238	0.539171	0.0704513	0.141432	0.661061	0.434911	0.157671	0.188065	0.558326	0.129244	0.688916	0.196458	0.54056	0.300441	0.342694	10
GM13675	grey	0.27739	0.38272	-0.200166	0.532789	-0.121956	0.705746	0.00189064	0.995347	-0.289522	0.361365	0.48134	0.113116	0.190243	0.553693	-0.636437	0.0260744	0.0770609	0.811851	0.553593	0.061857	0.379927	0.223154	-0.539081	0.0705078	-0.671177	0.0168655	0.102244	0.751858	0.0094983	0.976628	0.305627	0.334013	-0.360986	0.24898	0.612144	0.0343735	-0.448732	0.143402	0.506174	0.0931258	10
GM13688	grey	0.311533	0.324274	-0.0547011	0.86592	0.0760499	0.814282	-0.219053	0.493958	-0.414492	0.180351	0.186521	0.56162	0.231647	0.468798	-0.298261	0.346381	0.270481	0.395165	0.189352	0.555586	0.497133	0.100104	-0.0827769	0.798141	-0.268326	0.399089	0.159404	0.620707	-0.15719	0.625629	0.628022	0.0287634	-0.200492	0.532108	0.266879	0.401735	-0.0499744	0.877425	0.138021	0.668821	10
GM13689	grey	0.131683	0.683314	0.0102231	0.974845	0.0758971	0.814649	0.104052	0.747595	-0.136694	0.671845	0.304786	0.335412	0.298598	0.345808	-0.488232	0.107307	0.0629361	0.845933	0.49262	0.103714	0.273087	0.390448	-0.618588	0.0320102	-0.549574	0.0641745	0.0913431	0.777692	-0.317626	0.314389	0.384924	0.21662	-0.180142	0.575312	0.612767	0.0341397	-0.372256	0.23341	0.0972256	0.763724	10
GM13707	grey	0.0953192	0.768244	-0.201047	0.530948	-0.0252937	0.937807	-0.202431	0.528064	-0.101335	0.754005	0.333822	0.288941	0.00322464	0.992064	-0.346015	0.270579	-0.091592	0.7771	0.293337	0.354781	0.16644	0.605158	-0.303946	0.336814	-0.313745	0.320666	0.421791	0.172023	-0.134486	0.676892	0.386957	0.213995	0.146926	0.648632	0.220914	0.490203	0.10105	0.754677	0.0674256	0.835072	10
GM13710	grey	0.657194	0.0202237	-0.330932	0.293394	-0.261368	0.41189	-0.157855	0.62415	-0.539607	0.07018	0.334203	0.288357	0.208357	0.51579	-0.657141	0.0202373	0.67356	0.0163369	0.588268	0.0442231	0.525161	0.0795547	-0.0929934	0.773767	-0.693233	0.0124265	0.0578862	0.85818	-0.53757	0.0714535	0.0724673	0.822905	-0.462458	0.130081	0.633008	0.0271471	-0.463317	0.129276	-0.0323221	0.920568	10
GM13713	grey	0.292419	0.35636	-0.0970985	0.764025	-0.221414	0.489196	-0.021862	0.946233	-0.322777	0.306166	0.278893	0.380041	0.0855953	0.7914	-0.397232	0.201027	0.249559	0.434075	0.415	0.179763	0.323008	0.305799	-0.210698	0.510977	-0.435111	0.157458	0.0698757	0.829155	-0.442505	0.149724	0.335684	0.286092	-0.397816	0.200304	0.371092	0.234991	-0.270112	0.395835	-0.110031	0.733545	10
GM13736	grey	0.120447	0.709247	0.402555	0.194502	0.295729	0.350688	0.258206	0.417773	-0.107022	0.740605	-0.487247	0.108125	0.456251	0.136001	0.182493	0.57025	0.574342	0.05081	-0.18021	0.575165	0.142215	0.659285	0.165793	0.606581	0.0914622	0.777409	-0.566118	0.0550074	-0.354476	0.258245	-0.113116	0.726324	-0.276361	0.38456	0.158547	0.62261	-0.378868	0.224553	-0.335649	0.286146	10
GM13749	grey	-0.599855	0.0392228	0.666943	0.0178354	0.582933	0.0466705	0.269362	0.397201	0.415277	0.179443	-0.740157	0.0059137	0.221769	0.488481	0.853124	0.000418421	-0.269631	0.396711	-0.878209	0.000171423	-0.355134	0.257298	0.266402	0.402608	0.855164	0.000391572	-0.418544	0.175697	0.396743	0.201633	0.320994	0.308999	0.286661	0.366343	-0.640875	0.0247317	0.323847	0.304472	-0.11454	0.722998	10
GM13772	grey	-0.228709	0.474613	0.28649	0.366641	0.442475	0.149755	0.196461	0.540554	0.107451	0.739598	-0.256993	0.420041	0.435981	0.156535	0.21993	0.492187	-0.148987	0.643988	-0.338043	0.282508	-0.0569816	0.860377	-0.0823574	0.799145	0.200513	0.532065	-0.0497389	0.877999	0.161999	0.614956	0.559699	0.0584481	0.0416577	0.89772	-0.0560129	0.862731	0.132832	0.680679	0.0887989	0.783753	10
GM13778	grey	-0.414201	0.180688	-0.0784194	0.808588	0.273343	0.389986	-0.0441787	0.891562	0.235794	0.460647	0.34523	0.271741	0.0262334	0.935501	-0.060085	0.852844	-0.698578	0.0114959	-0.0249954	0.938539	-0.199979	0.53318	-0.51885	0.0839051	-0.0331545	0.918528	0.621817	0.0308707	0.48024	0.114062	0.517333	0.0849749	0.550217	0.0638	-0.0280948	0.930933	0.459629	0.132758	0.465581	0.127168	10
GM13783	grey	0.00251709	0.993806	0.183798	0.567448	-0.12671	0.694754	0.280636	0.376944	0.12064	0.708798	-0.28917	0.361974	-0.0734535	0.82053	0.234741	0.46271	0.257147	0.419754	-0.0270753	0.933435	-0.207861	0.516813	0.213631	0.504974	0.13617	0.673042	-0.426248	0.167059	-0.433269	0.159424	-0.571469	0.0522495	-0.198109	0.537094	-0.0396975	0.902512	-0.260838	0.412873	-0.588977	0.0439051	10
GM13785	grey	-0.268872	0.398092	0.208739	0.515004	0.462061	0.130456	-0.010019	0.975347	0.0976424	0.762737	-0.0895519	0.781958	0.232567	0.466984	0.174264	0.588045	-0.262818	0.409206	-0.300163	0.343164	0.00425634	0.989526	-0.166297	0.605474	0.192211	0.549519	0.122075	0.70547	0.45187	0.140283	0.408383	0.18751	0.326774	0.299869	-0.107236	0.740103	0.241688	0.449177	0.365038	0.243314	10
GM13791	grey	-0.217114	0.497885	-0.284407	0.37029	-0.00356195	0.991234	-0.123352	0.702513	0.372071	0.233662	0.12507	0.698539	-0.247764	0.437497	0.0512988	0.874199	-0.411877	0.183393	-0.00445368	0.98904	-0.439604	0.152729	-0.0424586	0.895763	0.0895277	0.782016	0.559312	0.0586603	-0.0612333	0.850059	-0.193763	0.54624	0.65871	0.0198377	-0.178872	0.578053	0.514213	0.087203	-0.288626	0.362919	10
GM13803	grey	0.078943	0.807331	0.313027	0.321835	0.330001	0.294837	0.100476	0.756034	-0.204082	0.524633	-0.229883	0.472286	0.408913	0.186882	0.0840719	0.795042	0.388996	0.211383	-0.149833	0.642088	0.267748	0.400143	0.00845691	0.97919	0.0310081	0.923789	-0.323828	0.304503	-0.0261748	0.935644	0.348853	0.266406	-0.179843	0.575957	0.132606	0.681196	-0.230621	0.470826	0.0709275	0.826617	10
GM13810	grey	0.685195	0.0139293	-0.608457	0.0357806	-0.574574	0.0506948	-0.724346	0.00771612	-0.678933	0.01519	0.455811	0.136428	-0.444802	0.147371	-0.370232	0.236163	0.534313	0.0735225	0.29697	0.348573	0.558859	0.0589089	0.534288	0.0735382	-0.238427	0.455505	0.383229	0.218824	-0.145802	0.651168	0.276144	0.384949	-0.195736	0.54208	-0.0914286	0.777489	0.182995	0.569171	0.0599279	0.853225	10
GM13812	grey	0.685195	0.0139293	-0.608457	0.0357806	-0.574574	0.0506948	-0.724346	0.00771612	-0.678933	0.01519	0.455811	0.136428	-0.444802	0.147371	-0.370232	0.236163	0.534313	0.0735225	0.29697	0.348573	0.558859	0.0589089	0.534288	0.0735382	-0.238427	0.455505	0.383229	0.218824	-0.145802	0.651168	0.276144	0.384949	-0.195736	0.54208	-0.0914286	0.777489	0.182995	0.569171	0.0599279	0.853225	10
GM13821	grey	-0.374762	0.230029	0.281367	0.37565	0.463836	0.128791	0.11972	0.710936	0.208621	0.515246	-0.162315	0.614256	0.316143	0.316779	0.241071	0.45037	-0.395077	0.203705	-0.352987	0.26039	-0.116758	0.717825	-0.210066	0.512275	0.247742	0.437539	0.130419	0.686215	0.270674	0.394814	0.789929	0.00223693	0.239797	0.452841	-0.164723	0.608939	0.303528	0.337513	0.142775	0.658017	10
GM13830	grey	0.170391	0.596492	0.203682	0.525463	-0.255043	0.423701	0.196684	0.540086	-0.0900654	0.780735	-0.234411	0.463357	-0.0611906	0.850163	0.0316147	0.922302	0.30172	0.340542	0.0838189	0.795647	0.129308	0.688769	0.175911	0.584465	0.000695257	0.998289	-0.642967	0.0241165	-0.232136	0.467834	-0.477555	0.116393	-0.594583	0.0414451	0.0767794	0.812528	-0.529183	0.0768631	-0.173907	0.588821	10
GM13832	grey	0.3237	0.304704	-0.245121	0.442559	-0.406224	0.190082	-0.0770817	0.811802	-0.191393	0.551254	0.145797	0.651179	-0.146483	0.64963	-0.302036	0.340011	0.304286	0.336246	0.324316	0.303733	0.113881	0.724537	0.0883134	0.78491	-0.312968	0.321931	-0.0010314	0.997462	-0.391643	0.208019	-0.369801	0.236752	-0.280202	0.377713	0.188845	0.556666	-0.230002	0.472051	-0.228474	0.47508	10
GM13835	grey	0.739655	0.00596549	-0.469315	0.12374	-0.691258	0.0127839	-0.37501	0.229696	-0.676885	0.0156198	0.48049	0.113847	-0.284074	0.370875	-0.656724	0.0203443	0.545607	0.0665203	0.627417	0.0289642	0.637324	0.0258019	0.158316	0.623124	-0.605029	0.0371256	0.0193852	0.952318	-0.28422	0.370618	-0.267881	0.399901	-0.683685	0.0142259	0.374373	0.230552	-0.424388	0.16912	0.179042	0.577687	10
GM13844	grey	-0.73343	0.00663676	0.561648	0.0573878	0.550481	0.0636463	0.693193	0.0124336	0.765264	0.00372592	-0.582187	0.04702	0.338615	0.281641	0.647575	0.0228007	-0.470554	0.122617	-0.493536	0.102975	-0.77168	0.00328206	-0.203234	0.526394	0.526354	0.0787493	-0.338435	0.281914	0.000837987	0.997938	-0.151312	0.638765	0.357743	0.253571	-0.197789	0.537766	0.0947331	0.769635	-0.4138	0.181153	10
GM13848	grey	-0.644301	0.0237301	0.143535	0.656294	0.306659	0.332299	0.217621	0.496856	0.774196	0.00311943	-0.426913	0.166326	-0.122786	0.703824	0.63222	0.0273981	-0.602271	0.0382331	-0.567389	0.0543433	-0.837971	0.000665544	0.13585	0.673772	0.636708	0.0259907	0.106988	0.740686	0.244685	0.443397	-0.382963	0.21917	0.771925	0.0032659	-0.562713	0.0568145	0.558998	0.0588324	-0.354776	0.257813	10
GM13864	grey	-0.0141413	0.965208	-0.354716	0.257899	-0.165208	0.60787	-0.199774	0.533609	0.0535103	0.868816	0.253101	0.42736	-0.293852	0.353899	-0.0580089	0.857882	-0.196326	0.540838	0.0131162	0.967729	-0.16181	0.615374	0.0798421	0.805174	-0.0185606	0.954345	0.347473	0.26843	0.361322	0.248507	-0.27395	0.388892	0.30057	0.342477	-0.154309	0.632056	0.264057	0.406919	0.271543	0.39324	10
GM13868	grey	0.461118	0.131346	-0.205511	0.521669	0.0426306	0.895343	-0.056038	0.86267	-0.309433	0.327718	0.0901308	0.780579	0.338376	0.282003	-0.318719	0.312635	0.473192	0.120246	0.275798	0.385569	0.309156	0.328175	0.0533032	0.86932	-0.34451	0.272809	0.0502837	0.876671	-0.436562	0.155921	0.272998	0.390609	-0.251486	0.430415	0.424727	0.168743	-0.195698	0.542158	-0.166238	0.605603	10
GM13883	grey	-0.226921	0.478169	0.130478	0.686081	0.189188	0.555936	0.186781	0.561066	0.287562	0.364771	-0.267201	0.401145	0.160531	0.618207	0.225986	0.480034	-0.135348	0.674919	-0.208573	0.515346	-0.332622	0.290785	0.026223	0.935526	0.196689	0.540075	0.0717281	0.824687	-0.26629	0.402814	-0.0294197	0.927684	0.229096	0.473846	-0.111171	0.730873	0.221263	0.4895	-0.461707	0.130789	10
C11orf96	grey	0.237321	0.457662	-0.423365	0.17026	-0.221417	0.489191	0.0938297	0.77178	0.0605464	0.851725	0.434746	0.157847	0.0292315	0.928145	-0.56604	0.0550486	0.0800052	0.804783	0.679906	0.0149887	-0.110239	0.733057	-0.445602	0.146557	-0.652119	0.0215554	0.330741	0.29369	-0.579584	0.0482547	-0.287506	0.364868	0.0523258	0.871698	0.620811	0.0312225	-0.262447	0.409892	-0.283311	0.372217	10
GM13904	grey	0.0440295	0.891926	-0.0586243	0.856388	0.259438	0.415477	0.300331	0.34288	0.166536	0.604948	0.142048	0.659664	0.47691	0.116958	-0.349427	0.265565	-0.0220133	0.945862	0.406817	0.189373	-0.0949279	0.769172	-0.567713	0.0541752	-0.460302	0.132118	0.19773	0.537888	-0.570713	0.0526335	0.325899	0.301241	0.0561458	0.862408	0.631224	0.0277177	-0.215248	0.501678	-0.326058	0.300991	10
GM13920	grey	-0.377618	0.226211	-0.172263	0.592402	0.306044	0.33332	-0.0131482	0.96765	0.469133	0.123906	-0.00217126	0.994657	-0.00667548	0.983573	0.268562	0.398658	-0.555785	0.0606176	-0.269142	0.397601	-0.540205	0.0698094	-0.0158016	0.961126	0.301022	0.341716	0.569455	0.0532762	0.163636	0.611337	0.243335	0.445997	0.756223	0.00442699	-0.285544	0.368296	0.696771	0.0118045	-0.166507	0.605011	10
GM13961	grey	0.150741	0.640048	-0.239199	0.454003	-0.158301	0.623158	-0.326292	0.300623	-0.0737318	0.819859	0.0490438	0.879692	-0.298992	0.345142	0.0985798	0.760517	0.165915	0.606314	-0.0788659	0.807516	-0.00451146	0.988898	0.375841	0.228583	0.144089	0.65504	0.20209	0.528776	-0.0697794	0.829387	0.206451	0.519724	0.226704	0.478602	-0.307831	0.33036	0.287623	0.364664	-0.237117	0.458059	10
GM13986	grey	0.398558	0.199389	-0.207091	0.518401	-0.288723	0.36275	-0.543224	0.0679579	-0.526019	0.078975	0.163872	0.610815	-0.292493	0.356232	-0.0744891	0.818036	0.431608	0.16121	-0.01881	0.953732	0.489736	0.106067	0.456752	0.135518	0.0228486	0.94381	0.102069	0.752272	0.0624223	0.847178	0.485973	0.109189	-0.154669	0.631253	-0.262062	0.410605	0.139511	0.665427	0.124034	0.700934	10
GM13991	grey	-0.437763	0.154656	-0.0852202	0.792296	-0.00184839	0.995451	-0.205566	0.521556	0.422583	0.171134	-0.156116	0.628023	-0.510266	0.0900785	0.603514	0.0377311	-0.481995	0.112555	-0.549477	0.0642316	-0.558028	0.0593677	0.445896	0.14626	0.695872	0.0119603	0.304944	0.33515	0.421395	0.172468	-0.0362998	0.910825	0.713537	0.00916592	-0.839352	0.000639232	0.78692	0.0023887	-0.16291	0.61294	10
GM14001	grey	-0.500098	0.0977786	0.502535	0.0958941	0.572667	0.0516457	0.364411	0.244186	0.473394	0.120066	-0.470052	0.123071	0.353576	0.25954	0.459391	0.132986	-0.274122	0.388582	-0.407504	0.188555	-0.37384	0.23127	-0.184586	0.565759	0.398512	0.199446	-0.171717	0.593594	-0.0678428	0.834063	0.296181	0.349916	0.358007	0.253194	-0.145816	0.651135	0.147697	0.646893	-0.342149	0.276326	10
GM14002	grey	-0.384881	0.216676	0.461214	0.131254	0.219003	0.49406	0.377572	0.226274	0.347271	0.268727	-0.56097	0.0577552	0.0462223	0.886573	0.626106	0.0294029	-0.0622753	0.847534	-0.510804	0.0896823	-0.395299	0.203429	0.258197	0.417791	0.56665	0.0547288	-0.542366	0.0684808	0.13511	0.675465	-0.397006	0.201306	0.0320615	0.921207	-0.376255	0.228029	-0.0182564	0.955092	-0.242055	0.448466	10
GM14017	grey	0.341021	0.278017	-0.43789	0.154522	-0.225228	0.481547	-0.42801	0.165122	-0.433579	0.159092	0.45536	0.136865	-0.120898	0.7082	-0.375322	0.229278	0.109726	0.734259	0.196825	0.539789	0.371072	0.235019	0.0744963	0.818019	-0.296679	0.349067	0.441075	0.151201	0.262515	0.409766	0.322518	0.306576	-0.0594484	0.854388	0.0645041	0.842137	0.163207	0.612285	0.489404	0.10634	10
GM14021	grey	0.595323	0.0411282	-0.380042	0.223002	-0.214914	0.502357	-0.386911	0.214055	-0.552649	0.0623963	0.43266	0.160077	0.00968872	0.97616	-0.535851	0.0725405	0.487979	0.107517	0.486196	0.109003	0.568178	0.0539343	-0.00276268	0.993201	-0.513309	0.0878561	0.293275	0.354888	-0.356114	0.255894	0.401762	0.195466	-0.224963	0.482076	0.392193	0.207325	-0.137251	0.670576	0.0280019	0.931161	10
GM14022	grey	0.0755738	0.815427	0.2553	0.423218	0.236663	0.458947	0.352556	0.261015	-0.0636676	0.844162	-0.089457	0.782184	0.578121	0.0489584	-0.225498	0.481008	0.23957	0.453283	0.208575	0.515342	0.155815	0.628694	-0.413098	0.181969	-0.339434	0.280404	-0.227457	0.477102	-0.482285	0.112308	0.454475	0.137727	-0.356547	0.255275	0.518338	0.0842651	-0.447136	0.145006	-0.193853	0.546048	10
GM14023	grey	0.315539	0.317756	-0.218055	0.495978	0.00144737	0.996438	0.0361674	0.911149	-0.241535	0.449473	0.437946	0.154464	0.28067	0.376883	-0.572347	0.0518069	0.129106	0.689233	0.595304	0.0411363	0.306017	0.333365	-0.484451	0.110469	-0.632506	0.0273069	0.246882	0.439183	-0.385677	0.215646	0.349098	0.266046	-0.22558	0.480843	0.684072	0.0141494	-0.298864	0.345359	0.0575333	0.859037	10
GM14026	grey	0.63928	0.0252082	-0.667165	0.0177837	-0.810607	0.001383	-0.71361	0.00915558	-0.553653	0.0618229	0.502227	0.0961307	-0.743964	0.00553174	-0.359108	0.251632	0.452547	0.139616	0.381463	0.221133	0.420721	0.173229	0.543833	0.0675888	-0.226786	0.478437	0.276363	0.384557	-0.100895	0.755043	-0.0991706	0.75912	-0.191596	0.550823	-0.177217	0.581633	0.079722	0.805462	0.0389723	0.904286	10
GM14027	grey	0.6385	0.0254438	-0.239578	0.453268	-0.327912	0.298088	-0.106659	0.74146	-0.661328	0.0191842	0.509161	0.0908942	0.175769	0.584774	-0.767906	0.00353798	0.538773	0.0706994	0.742843	0.00564214	0.701503	0.0110092	-0.311782	0.323866	-0.81193	0.00133854	0.0124789	0.969296	-0.452275	0.139883	0.19573	0.542092	-0.711622	0.00944259	0.757005	0.00436269	-0.607312	0.0362259	0.197234	0.53893	10
GM14033	grey	0.200854	0.531353	-0.243444	0.445786	0.0097217	0.976079	0.0323479	0.920505	-0.024342	0.940143	0.251521	0.430348	0.159606	0.620259	-0.416019	0.178588	0.109135	0.735644	0.396245	0.202251	0.0602093	0.852543	-0.325805	0.301388	-0.460371	0.132053	0.13583	0.673818	-0.123877	0.701298	-0.225494	0.481014	0.0334239	0.917868	0.490888	0.105123	-0.264283	0.406502	0.131785	0.683078	10
GM14036	grey	0.355258	0.257121	0.0391426	0.903869	0.119042	0.71251	0.0606577	0.851455	-0.34082	0.278319	0.100439	0.756121	0.411661	0.183647	-0.306131	0.333176	0.421971	0.171821	0.292685	0.355902	0.431827	0.160974	-0.182093	0.571111	-0.365547	0.242607	-0.149726	0.642328	-0.353861	0.25913	0.650527	0.0219859	-0.427426	0.165763	0.478988	0.115144	-0.395967	0.202597	-0.00404153	0.990054	10
GM14038	grey	-0.484203	0.110679	0.0678141	0.834133	0.188709	0.556954	0.33384	0.288914	0.635031	0.0265105	-0.266673	0.402112	-0.0165523	0.959281	0.377251	0.226701	-0.497116	0.100118	-0.283967	0.371063	-0.726599	0.00743707	-0.0249048	0.938761	0.336249	0.285231	0.0863727	0.789542	0.0462402	0.88653	-0.553845	0.0617139	0.485691	0.109426	-0.231345	0.469394	0.309519	0.327576	-0.336934	0.284189	10
GM14044	grey	0.0518967	0.872743	-0.33494	0.287229	0.153281	0.634355	0.114237	0.723705	0.215112	0.501954	0.283481	0.371919	0.271	0.394223	-0.392153	0.207376	-0.154758	0.631054	0.385013	0.216505	-0.200472	0.532148	-0.459906	0.132495	-0.444447	0.147733	0.427758	0.165398	-0.251348	0.430676	0.0659924	0.838536	0.298605	0.345797	0.503317	0.0952948	-0.0116079	0.971439	-0.0708505	0.826803	10
GM14046	grey	0.344261	0.273178	-0.33439	0.288071	-0.154805	0.630948	-0.38843	0.212106	-0.352825	0.260625	0.291219	0.358428	-0.120103	0.710045	-0.229047	0.473943	0.329825	0.29511	0.188059	0.558339	0.268487	0.398796	0.167077	0.603758	-0.200662	0.531753	0.398102	0.199951	-0.220131	0.491781	0.270683	0.394798	0.108016	0.738272	0.0427373	0.895082	0.192173	0.549601	-0.105302	0.744653	10
GM14048	grey	-0.328563	0.297073	0.633663	0.0269397	0.434838	0.157749	0.763529	0.00385345	0.456783	0.135487	-0.676182	0.0157696	0.573275	0.0513414	0.37654	0.227648	0.0834246	0.796591	-0.21025	0.511897	-0.410712	0.18476	-0.176012	0.584247	0.205524	0.521643	-0.657783	0.020073	-0.589374	0.0437275	-0.291681	0.357631	-0.164891	0.608568	0.204343	0.52409	-0.397764	0.200368	-0.732662	0.00672333	10
GM14049	grey	0.144164	0.654871	0.256369	0.421212	0.191932	0.550112	0.238056	0.456227	-0.157916	0.624013	-0.00694654	0.982906	0.410604	0.184887	-0.225449	0.481106	0.199956	0.533227	0.249059	0.435026	0.339131	0.280862	-0.369417	0.237277	-0.2959	0.350396	-0.361095	0.248826	-0.195932	0.541668	0.408123	0.187819	-0.454388	0.137812	0.486527	0.108726	-0.540625	0.0695496	0.1202	0.70982	10
GM14057	grey	0.52309	0.0809645	-0.298682	0.345666	-0.511809	0.0889468	-0.531823	0.0751314	-0.614583	0.0334648	0.167743	0.602296	-0.449963	0.142173	-0.0684338	0.832636	0.485336	0.109723	0.020525	0.949518	0.502407	0.0959926	0.67985	0.0150003	0.0350193	0.91396	-0.00786185	0.980654	0.0798109	0.805249	-0.0495785	0.878389	-0.385587	0.215762	-0.288023	0.363967	0.0652421	0.840351	0.122594	0.704267	10
GM14061	grey	0.178802	0.578204	-0.00549086	0.986488	0.00212223	0.994777	0.296601	0.349201	0.118224	0.714413	-0.0642946	0.842644	0.202804	0.527289	-0.182702	0.5698	0.352514	0.261074	0.362541	0.246797	-0.108125	0.738015	-0.185541	0.563715	-0.303974	0.336767	-0.255049	0.423689	-0.656056	0.0205169	-0.393768	0.205344	-0.113349	0.725779	0.479784	0.114455	-0.472364	0.120987	-0.516861	0.0853094	10
GM14111	grey	0.286599	0.366451	-0.182856	0.569471	-0.198002	0.537319	0.0296016	0.927237	0.0623358	0.847387	-0.145626	0.651566	-0.068005	0.833672	-0.0293177	0.927933	0.415124	0.17962	0.194324	0.545056	-0.138618	0.667459	0.294901	0.352101	-0.0620069	0.848184	-0.12002	0.710239	-0.715039	0.0089532	-0.479925	0.114334	-0.0289126	0.928927	0.122533	0.70441	-0.139444	0.665579	-0.758425	0.00424775	10
GM14113	grey	0.0570062	0.860317	-0.419266	0.174876	-0.0144826	0.964369	-0.239532	0.453357	0.133608	0.6789	0.204085	0.524626	-0.100826	0.755205	-0.143699	0.655922	-0.0751628	0.816415	0.128543	0.690529	-0.215516	0.501132	0.0174744	0.957014	-0.102383	0.751529	0.597272	0.0403008	-0.220664	0.490707	-0.0155652	0.961707	0.552832	0.0622914	0.0124709	0.969316	0.41911	0.175053	-0.274099	0.388622	10
GM14117	grey	-0.036925	0.909295	0.192834	0.548202	0.279217	0.379464	0.143785	0.655728	-0.0871774	0.787621	-0.00913244	0.977528	0.418693	0.175527	-0.147704	0.646877	-0.0973079	0.763529	-0.0201141	0.950527	0.230552	0.470961	-0.329831	0.295101	-0.160934	0.617314	-0.116252	0.719003	0.279538	0.378893	0.482517	0.11211	-0.243852	0.445	0.247985	0.437075	-0.214514	0.503173	0.484577	0.110363	10
GM14120	grey	-0.666914	0.0178422	0.61675	0.0326718	0.788776	0.00229421	0.662319	0.0189407	0.67495	0.0160342	-0.632576	0.0272845	0.601417	0.038581	0.637131	0.0258608	-0.372434	0.23317	-0.553582	0.061863	-0.62576	0.0295193	-0.223115	0.485778	0.514676	0.0868701	-0.281481	0.375448	-0.0544588	0.866509	0.328415	0.297304	0.372669	0.232852	-0.117575	0.715923	0.14658	0.649413	-0.417712	0.176647	10
GM14121	grey	-0.226283	0.479441	0.0455524	0.888208	0.134521	0.67681	-0.212317	0.507658	0.0928786	0.77404	-0.145965	0.6508	-0.121925	0.705819	0.323255	0.305409	-0.142082	0.659586	-0.40655	0.189692	-0.15652	0.627122	0.248723	0.435666	0.383208	0.218851	0.281026	0.376253	0.165896	0.606355	0.239565	0.453291	0.454096	0.138096	-0.479112	0.115037	0.54772	0.0652637	-0.120665	0.70874	10
GM14124	grey	-0.0474229	0.883644	-0.453127	0.139046	-0.158723	0.622219	-0.100143	0.756819	0.303458	0.33763	0.278479	0.380777	-0.263752	0.407481	-0.190759	0.552598	-0.338635	0.281611	0.22482	0.482362	-0.368442	0.238613	-0.129068	0.689322	-0.16669	0.604609	0.494978	0.101817	-0.00479171	0.988208	-0.453825	0.138362	0.472443	0.120917	0.0474957	0.883467	0.254963	0.423851	-0.0800486	0.804679	10
GM14133	grey	0.00860971	0.978814	-0.299431	0.344399	-0.180254	0.57507	-0.519211	0.083652	-0.177707	0.580573	0.336597	0.284703	-0.387849	0.21285	-0.0814399	0.801343	-0.233533	0.465083	-0.0975276	0.763009	0.173499	0.589709	0.114222	0.723739	0.0584866	0.856723	0.444288	0.147895	0.626308	0.029335	0.436904	0.15556	0.264838	0.40548	-0.368583	0.23842	0.423824	0.169748	0.59503	0.0412534	10
C15orf62	grey	0.186509	0.561646	-0.16508	0.608152	0.0651992	0.840455	0.0738264	0.819632	0.110017	0.733576	-0.0630379	0.845687	0.209655	0.513119	-0.15488	0.63078	0.292128	0.35686	0.21734	0.497427	-0.135712	0.674088	-0.0206994	0.949089	-0.201839	0.529298	0.0854296	0.791796	-0.622653	0.0305805	-0.151136	0.63916	0.156927	0.626215	0.308392	0.329434	-0.0804433	0.803732	-0.559113	0.0587694	10
GM14138	grey	-0.254628	0.424481	0.257771	0.418586	0.489843	0.105979	0.452575	0.139587	0.416763	0.177733	-0.465898	0.126875	0.507581	0.0920706	0.296817	0.348832	-0.0635122	0.844538	-0.279722	0.378566	-0.428501	0.164584	-0.0438017	0.892482	0.20078	0.531505	-0.150912	0.639664	-0.25165	0.430105	-0.160642	0.61796	0.20905	0.514363	0.0874415	0.786991	0.0328488	0.919277	-0.451803	0.140349	10
GM14150	grey	0.0659073	0.838742	-0.205281	0.522146	0.000933135	0.997704	0.162642	0.613534	0.150073	0.641547	0.130397	0.686265	0.162868	0.613033	-0.235265	0.461682	-0.0014321	0.996476	0.281344	0.375689	-0.199215	0.534777	-0.241627	0.449294	-0.310688	0.325657	0.213722	0.504787	-0.403942	0.192823	-0.0654686	0.839803	0.091239	0.77794	0.334602	0.287747	-0.0757342	0.815041	-0.314719	0.319083	10
GM14158	grey	-0.295429	0.351198	0.394377	0.20458	0.378897	0.224514	0.244643	0.443478	0.185578	0.563636	-0.395407	0.203294	0.260747	0.413043	0.416028	0.178577	-0.168283	0.601109	-0.470811	0.122385	-0.113166	0.726207	0.0783096	0.808852	0.409321	0.1864	-0.381126	0.221575	0.425136	0.168289	0.263776	0.407436	-0.0447565	0.890151	-0.23783	0.456669	0.00707369	0.982593	0.232555	0.467007	10
GM14159	grey	-0.134605	0.676618	0.398297	0.19971	0.239858	0.452724	0.308275	0.329627	0.202832	0.52723	-0.474569	0.119021	0.24251	0.447587	0.342896	0.275211	0.0699343	0.829013	-0.256823	0.42036	-0.129181	0.689061	0.109913	0.733822	0.286133	0.367265	-0.438972	0.153388	-0.287467	0.364937	0.161227	0.616665	-0.156187	0.627863	-0.0910659	0.778352	-0.139779	0.664817	-0.464902	0.127798	10
GM14164	grey	0.575778	0.0501005	-0.48288	0.111801	-0.403923	0.192847	-0.433247	0.159448	-0.374761	0.23003	0.212501	0.507283	-0.271686	0.39298	-0.312027	0.323466	0.484377	0.110532	0.293214	0.354993	0.296382	0.349573	0.410212	0.185348	-0.254993	0.423796	0.216903	0.498312	-0.348944	0.266271	-0.293491	0.354518	-0.0999722	0.757224	0.0751046	0.816555	0.00837333	0.979396	-0.237918	0.456496	10
GM14165	grey	0.509795	0.0904257	-0.35678	0.254942	-0.397337	0.200897	-0.360184	0.25011	-0.621089	0.031125	0.531881	0.0750933	-0.10941	0.735001	-0.570378	0.0528041	0.260682	0.413162	0.446348	0.145802	0.626772	0.0291794	-0.0502398	0.876778	-0.514683	0.0868648	0.203293	0.526272	0.0617657	0.848769	0.359897	0.250516	-0.499177	0.0984972	0.293726	0.354113	-0.206423	0.519783	0.497245	0.100016	10
GM14169	grey	-0.13844	0.667865	0.373276	0.232031	0.0600927	0.852825	0.543931	0.0675291	0.324559	0.303348	-0.512863	0.0881794	0.172574	0.591724	0.305014	0.335032	0.192889	0.548086	-0.109837	0.733998	-0.355978	0.256089	0.0791713	0.806784	0.17039	0.596495	-0.649815	0.0221805	-0.456627	0.135638	-0.686735	0.0136316	-0.235423	0.461372	0.0643671	0.842468	-0.422007	0.17178	-0.628252	0.0286876	10
GM14173	grey	0.00136375	0.996644	-0.191343	0.551359	0.0763999	0.81344	0.305155	0.334798	0.377182	0.226792	0.00633248	0.984417	0.232841	0.466444	-0.190838	0.55243	-0.0185313	0.954417	0.315854	0.317247	-0.417446	0.176951	-0.287633	0.364647	-0.288515	0.363113	0.166112	0.60588	-0.646444	0.0231187	-0.287667	0.364588	0.230443	0.471178	0.418664	0.17556	-0.10611	0.742751	-0.611136	0.0347543	10
GM14176	grey	0.187731	0.559038	-0.412287	0.182915	-0.108462	0.737224	-0.0323413	0.920521	0.127105	0.693844	0.25767	0.418774	-0.00480558	0.988174	-0.332498	0.290976	0.106392	0.742089	0.425477	0.167911	-0.200669	0.531737	-0.175885	0.584522	-0.379226	0.224079	0.415442	0.179253	-0.590597	0.0431837	-0.155297	0.62985	0.304278	0.33626	0.347013	0.269108	0.0349878	0.914038	-0.491704	0.104458	10
GM14204	grey	-0.130329	0.686422	-0.290749	0.359239	-0.154773	0.63102	-0.00761684	0.981257	0.440297	0.152008	-0.110058	0.733482	-0.382501	0.219774	0.314998	0.318632	-0.15955	0.620383	-0.126385	0.695505	-0.619588	0.0316539	0.385586	0.215764	0.326521	0.300265	0.189593	0.555075	-0.188205	0.558027	-0.576041	0.0499716	0.504489	0.0944012	-0.356962	0.254684	0.398609	0.199326	-0.593887	0.041745	10
GM14205	grey	0.0635848	0.844362	0.124102	0.700778	0.0363507	0.910701	0.0174526	0.957068	0.074002	0.819209	-0.532891	0.0744383	-0.010916	0.973141	0.430227	0.162705	0.323648	0.304788	-0.3966	0.20181	-0.156739	0.626634	0.650765	0.021921	0.443341	0.148865	-0.315119	0.318437	-0.237983	0.456371	-0.456479	0.135781	0.00675619	0.983374	-0.348434	0.267019	0.117707	0.715614	-0.557777	0.0595065	10
GM14207	grey	-0.0949985	0.769005	-0.0505615	0.875994	0.272921	0.390747	-0.0603037	0.852314	0.13992	0.664496	-0.220323	0.491393	0.148759	0.644502	0.299796	0.343783	-0.00802989	0.980241	-0.360055	0.250292	-0.237371	0.457565	0.311216	0.324792	0.32181	0.307701	0.243566	0.44555	-0.0354337	0.912946	0.255661	0.422539	0.396946	0.201381	-0.273522	0.389662	0.481424	0.113044	-0.290126	0.360318	10
GM14230	grey	0.363672	0.245215	0.0391975	0.903735	-0.281088	0.376143	-0.330487	0.294083	-0.522944	0.0810651	-0.0465997	0.885652	-0.211724	0.508873	-0.0357024	0.912288	0.431465	0.161364	-0.0646485	0.841787	0.562064	0.0571635	0.442155	0.150084	0.0555566	0.86384	-0.350676	0.263742	0.253566	0.426482	-0.181273	0.572875	-0.491482	0.104638	-0.157615	0.624684	-0.212591	0.507099	0.366409	0.241414	10
GM14239	grey	-0.429916	0.163042	0.283969	0.37106	0.31491	0.318775	-0.114834	0.722311	0.0889268	0.783448	-0.135498	0.674578	-0.0199058	0.951039	0.427675	0.165489	-0.413947	0.180982	-0.556866	0.0600129	-0.0514384	0.873859	0.0567486	0.860943	0.497233	0.100025	0.129408	0.68854	0.642891	0.0241388	0.726093	0.00749906	0.311566	0.324218	-0.547696	0.065278	0.500255	0.0976562	0.382341	0.219982	10
GM14246	grey	0.356331	0.255584	-0.195404	0.542779	-0.423969	0.169585	-0.637605	0.0257159	-0.574431	0.0507659	0.124229	0.700484	-0.530043	0.0762963	0.0856298	0.791317	0.377195	0.226774	-0.17941	0.57689	0.488166	0.107362	0.696535	0.0118453	0.225067	0.481868	0.0317452	0.921982	0.328533	0.29712	0.203626	0.52558	-0.188265	0.5579	-0.528483	0.0773275	0.243452	0.44577	0.269953	0.396125	10
GM14251	grey	0.163578	0.611465	-0.220858	0.490314	-0.117833	0.715322	-0.105749	0.7436	-0.146983	0.648502	0.268194	0.39933	-0.0264209	0.93504	-0.191286	0.55148	-0.0171186	0.957889	0.205799	0.521074	0.119512	0.711418	-0.0421198	0.896591	-0.179377	0.576962	0.244854	0.443072	-0.119468	0.71152	0.412461	0.182711	-0.0992331	0.758972	0.110742	0.731878	0.0709169	0.826643	0.00397935	0.990207	10
GM14253	grey	0.365212	0.243073	-0.261147	0.4123	-0.127691	0.692493	0.124199	0.700554	0.0125833	0.96904	0.116719	0.717915	0.122544	0.704384	-0.372852	0.232604	0.404932	0.191632	0.520313	0.0828824	-0.0241296	0.940665	-0.141418	0.661093	-0.465703	0.127056	-0.0332023	0.918411	-0.723396	0.00783619	-0.372521	0.233051	-0.0885058	0.784452	0.552658	0.062391	-0.406946	0.189219	-0.511857	0.0889119	10
GM14258	grey	0.184897	0.565093	-0.254159	0.425365	-0.483961	0.110883	-0.0575809	0.858921	-0.173233	0.590289	0.397096	0.201195	-0.329676	0.295341	-0.337367	0.283531	-0.0497561	0.877957	0.433327	0.159362	0.128434	0.690782	-0.119894	0.710532	-0.3234	0.305179	0.044436	0.890933	-0.0420838	0.896678	-0.348596	0.266781	-0.336279	0.285186	0.192674	0.548541	-0.226141	0.479724	0.179892	0.575852	10
GM14261	grey	-0.262236	0.410282	0.112678	0.727346	-0.0684076	0.832699	0.131633	0.683427	0.257107	0.419829	-0.172982	0.590834	-0.190701	0.55272	0.223801	0.484402	-0.258794	0.416676	-0.217832	0.496429	-0.273274	0.39011	0.0671922	0.835635	0.237253	0.457795	-0.225035	0.481933	0.380759	0.222057	-0.563626	0.0563259	0.0512267	0.874374	-0.252661	0.428193	-0.0160833	0.960434	0.185818	0.563122	10
GM14264	grey	-0.187898	0.558683	-0.0223428	0.945052	-0.109114	0.735694	0.0392924	0.903503	0.219519	0.493016	-0.0604875	0.851868	-0.287584	0.364733	0.214262	0.503686	-0.244906	0.442972	-0.171812	0.593388	-0.271511	0.393297	0.135482	0.674613	0.221372	0.489281	-0.0818945	0.800254	0.357111	0.25447	-0.459796	0.1326	0.129132	0.689173	-0.286894	0.365936	0.0824573	0.798906	0.123888	0.701274	10
GM14267	grey	0.459302	0.133071	-0.836412	0.000696253	-0.617307	0.0324703	-0.513203	0.0879328	-0.306225	0.333019	0.833804	0.000750071	-0.470157	0.122976	-0.743681	0.00555939	0.0128024	0.968501	0.714574	0.00901871	0.211997	0.508314	-0.151173	0.639078	-0.66058	0.0193692	0.732439	0.00674866	-0.0914221	0.777504	-0.128474	0.69069	0.0909209	0.778697	0.308314	0.329562	0.0910825	0.778313	0.259413	0.415522	10
GM14269	grey	0.189583	0.555095	-0.013344	0.967169	0.104478	0.746593	-0.2178	0.496494	-0.15989	0.619629	-0.338456	0.281882	-0.00565441	0.986085	0.337605	0.283171	0.390759	0.20914	-0.411092	0.184314	0.0834799	0.796458	0.688981	0.0132056	0.389788	0.210372	-0.150296	0.641046	0.125048	0.698591	-0.164488	0.609457	0.0714492	0.825359	-0.354748	0.257853	0.218292	0.495498	-0.109046	0.735854	10
GM14270	grey	-0.0915	0.777319	0.135889	0.673684	0.154742	0.631088	0.517095	0.0851434	0.312923	0.322003	-0.192527	0.548851	0.362799	0.246435	-0.00193174	0.995246	0.063713	0.844052	0.157528	0.624877	-0.355528	0.256734	-0.258845	0.416581	-0.151674	0.637955	-0.183215	0.5687	-0.6217	0.0309114	-0.268612	0.398567	-0.0619363	0.848355	0.374137	0.23087	-0.286516	0.366596	-0.606709	0.036462	10
GM14276	grey	0.056737	0.860971	0.24727	0.43844	0.102575	0.751077	0.278659	0.380457	-0.0820083	0.799981	-0.0766247	0.8129	0.350693	0.263718	-0.181759	0.571829	0.26001	0.414411	0.19066	0.552808	0.135002	0.675711	-0.325927	0.301197	-0.294827	0.352227	-0.247294	0.438395	-0.389135	0.211205	-0.00311473	0.992335	-0.29136	0.358185	0.403662	0.193162	-0.442007	0.150237	-0.17301	0.590775	10
GM14279	grey	0.0533913	0.869105	0.182034	0.571237	0.416259	0.178312	0.230004	0.472047	0.0617849	0.848722	-0.223028	0.485952	0.513187	0.0879443	0.0109369	0.973089	0.286871	0.365976	-0.0176985	0.956463	0.00925173	0.977235	-0.148013	0.646182	-0.0873963	0.787099	-0.16752	0.602784	-0.322343	0.306854	0.360423	0.249773	0.0297773	0.926806	0.297733	0.347275	-0.210091	0.512222	-0.266007	0.403332	10
GM14282	grey	0.15164	0.638031	-0.244191	0.444347	-0.343687	0.274033	-0.306064	0.333287	-0.344626	0.272636	0.467663	0.12525	-0.264321	0.406433	-0.334454	0.287973	-0.176422	0.583358	0.2459	0.441065	0.350203	0.264432	-0.104382	0.746818	-0.242352	0.447894	0.303763	0.337119	0.278475	0.380785	0.295183	0.35162	-0.243056	0.446533	0.0187803	0.953805	0.0765842	0.812997	0.517393	0.0849324	10
GM14285	grey	-0.407871	0.188118	0.257472	0.419146	0.57637	0.0498105	0.334872	0.287333	0.436769	0.155703	-0.292925	0.355489	0.362395	0.247001	0.379028	0.224342	-0.316533	0.31615	-0.349377	0.265638	-0.418717	0.1755	-0.147748	0.646778	0.302899	0.338565	0.0273009	0.932881	0.108034	0.738229	0.203459	0.525926	0.425025	0.168411	-0.0727553	0.822211	0.234992	0.462217	-0.159009	0.621585	10
GM14286	grey	-0.107026	0.740596	0.00993054	0.975565	0.0911549	0.77814	0.025414	0.937511	0.165821	0.60652	0.0479955	0.882248	0.0543817	0.866696	-0.0860277	0.790366	-0.208135	0.516247	0.104135	0.747399	-0.0798471	0.805162	-0.258172	0.417837	-0.0793312	0.8064	0.1749	0.58666	-0.171698	0.593636	0.223845	0.484315	0.171984	0.593012	0.0994452	0.75847	0.0704212	0.827839	-0.146291	0.650065	10
GM14287	grey	-0.35102	0.263243	0.168231	0.601223	0.102324	0.751669	0.171981	0.593018	0.283721	0.371496	-0.134151	0.677656	-0.114447	0.723215	0.347045	0.26906	-0.420186	0.173832	-0.248547	0.436003	-0.315955	0.317083	0.0322561	0.92073	0.341269	0.277646	-0.00146275	0.9964	0.191131	0.551809	-0.190262	0.553653	0.160468	0.618346	-0.274104	0.388613	0.245599	0.441641	-0.0724618	0.822919	10
GM14288	grey	-0.271939	0.392521	-0.0102345	0.974817	-0.0328907	0.919175	-0.183915	0.567197	0.0742131	0.818701	-0.0394827	0.903037	-0.24808	0.436894	0.274667	0.387601	-0.356495	0.255349	-0.389441	0.210815	-0.149785	0.642195	0.233659	0.464834	0.378985	0.224398	0.199168	0.534877	0.550735	0.0634988	-0.0124017	0.969487	0.251638	0.430127	-0.510693	0.0897644	0.480612	0.113741	0.320109	0.31041	10
GM14291	grey	-0.359459	0.251135	0.361018	0.248935	0.394035	0.205009	0.572698	0.0516302	0.436296	0.156202	-0.375732	0.228728	0.45237	0.13979	0.245588	0.441663	-0.213907	0.504411	-0.18875	0.556867	-0.419702	0.174381	-0.258704	0.416845	0.125832	0.69678	-0.256654	0.420677	-0.177944	0.580059	-0.0877515	0.786251	0.0287016	0.929445	0.134257	0.677414	-0.129365	0.68864	-0.308942	0.328526	10
GM14292	grey	-0.111367	0.730414	0.290026	0.360491	0.450386	0.141752	0.268982	0.397893	0.107996	0.738319	-0.279236	0.37943	0.559346	0.0586415	0.0582444	0.85731	0.0251748	0.938099	-0.148969	0.64403	-0.0190143	0.953229	-0.21012	0.512164	-0.00674186	0.98341	-0.0898471	0.781255	-0.198484	0.536308	0.417246	0.177179	-0.00789104	0.980582	0.197499	0.538373	-0.068226	0.833138	-0.171214	0.594693	10
GM14295	grey	0.0227844	0.943968	0.27979	0.378445	-0.13651	0.672266	0.068247	0.833087	-0.207597	0.517357	-0.0264991	0.934848	0.00753141	0.981467	-0.103842	0.748089	0.151877	0.637499	0.0727897	0.822128	0.299724	0.343905	-0.16163	0.615772	-0.117706	0.715617	-0.397415	0.2008	0.068139	0.833348	0.0475424	0.883353	-0.447655	0.144483	0.0872001	0.787567	-0.421972	0.171819	0.258856	0.41656	10
GM14296	grey	-0.632575	0.0272848	0.679153	0.0151442	0.463568	0.129041	0.342122	0.276367	0.383659	0.218263	-0.527005	0.0783128	0.130674	0.685628	0.68178	0.0146067	-0.414446	0.180404	-0.656598	0.0203768	-0.290528	0.359622	-0.0180827	0.955519	0.652706	0.021398	-0.425231	0.168183	0.470906	0.122299	0.197019	0.539381	0.14354	0.656283	-0.473212	0.120229	0.132933	0.680447	0.0876724	0.78644	10
GM14303	grey	-0.361249	0.24861	-0.140601	0.66295	0.207636	0.517277	0.14009	0.664111	0.457443	0.134851	0.193322	0.547171	0.0772758	0.811335	-0.112131	0.728626	-0.668286	0.0175235	0.0864219	0.789425	-0.405409	0.191058	-0.506448	0.0929201	-0.104991	0.745384	0.443595	0.148604	0.216467	0.499199	0.0327034	0.919634	0.485808	0.109328	0.129671	0.687934	0.253729	0.426175	0.186513	0.561637	10
GM14305	grey	-0.211364	0.50961	0.0462219	0.886574	-0.246679	0.439572	-0.206164	0.520318	0.116952	0.717372	-0.165497	0.607233	-0.585468	0.045496	0.441452	0.15081	-0.236685	0.458903	-0.395566	0.203095	-0.174794	0.586892	0.486612	0.108655	0.543049	0.0680643	-0.125619	0.697273	0.484197	0.110684	-0.448695	0.143439	0.14524	0.652437	-0.689324	0.0131414	0.315482	0.317849	0.103314	0.749335	10
GM14308	grey	-0.00632149	0.984444	-0.164195	0.610103	-0.20542	0.521858	-0.211445	0.509445	0.110645	0.732106	-0.203077	0.52672	-0.339157	0.280822	0.269743	0.396507	0.0781428	0.809253	-0.277237	0.382993	-0.255642	0.422575	0.540581	0.0695771	0.336139	0.285399	0.0867753	0.788581	-0.0324157	0.920339	-0.45903	0.13333	0.279966	0.378132	-0.468627	0.124368	0.358121	0.253033	-0.347303	0.26868	10
GM14317	grey	-0.52292	0.0810814	0.66867	0.0174349	0.526077	0.0789358	0.539725	0.070107	0.493646	0.102886	-0.746782	0.00526118	0.378574	0.224942	0.666267	0.0179939	-0.208106	0.516308	-0.583197	0.0465472	-0.4442	0.147986	0.0676187	0.834605	0.593282	0.0420071	-0.490991	0.105039	-0.103192	0.749621	-0.156986	0.626084	0.0992311	0.758976	-0.253778	0.426083	0.0519298	0.872662	-0.482192	0.112387	10
GM14320	grey	-0.147466	0.647414	0.30728	0.331271	-0.0240427	0.940878	0.189668	0.554916	0.0561523	0.862392	-0.357757	0.25355	-0.0221028	0.945642	0.327284	0.299069	0.0757958	0.814893	-0.320194	0.310274	-0.0887336	0.783908	0.245936	0.440995	0.314608	0.319264	-0.500673	0.0973317	0.199661	0.533843	-0.353267	0.259987	-0.237863	0.456604	-0.258373	0.417462	-0.159584	0.620307	0.0441413	0.891653	10
GM14322	grey	0.138827	0.666985	-0.402489	0.194583	-0.535126	0.0730018	-0.355498	0.256776	-0.103377	0.749187	0.427987	0.165146	-0.581004	0.0475783	-0.298355	0.346221	-0.138122	0.668589	0.318802	0.312502	0.0576169	0.858834	-0.000266886	0.999343	-0.222371	0.487272	0.344625	0.272638	0.0643159	0.842592	-0.337391	0.283496	0.0677936	0.834182	-0.0834992	0.796412	0.0984575	0.760807	0.125867	0.6967	10
GM14324	grey	0.126739	0.694687	0.166504	0.605018	0.344384	0.272996	0.258736	0.416785	-0.0255046	0.937289	-0.165115	0.608074	0.626097	0.0294058	-0.194675	0.544316	0.221906	0.488206	0.109634	0.734475	0.149016	0.643924	-0.277105	0.38323	-0.264191	0.406671	-0.16467	0.609057	-0.357656	0.253694	0.396516	0.201915	-0.225725	0.480554	0.472297	0.121048	-0.326249	0.300692	-0.128881	0.689751	10
GM14325	grey	-0.340301	0.279098	0.297739	0.347266	0.0624598	0.847087	0.166936	0.604068	0.382989	0.219136	-0.521941	0.0817548	-0.215403	0.50136	0.65718	0.0202271	-0.0981905	0.761439	-0.489695	0.1061	-0.463637	0.128977	0.445073	0.147096	0.65219	0.0215361	-0.303677	0.337263	-0.0789572	0.807297	-0.471072	0.122149	0.237338	0.457628	-0.553449	0.0619389	0.250891	0.431544	-0.570223	0.0528832	10
GM14326	grey	0.277732	0.382109	-0.384243	0.217504	-0.568235	0.0539047	-0.625348	0.0296585	-0.342719	0.275475	0.29746	0.347739	-0.69722	0.0117272	-0.101584	0.753415	0.104427	0.746711	0.0737879	0.819724	0.266384	0.402642	0.454942	0.137272	0.047721	0.882917	0.292114	0.356884	0.15027	0.641105	-0.162285	0.614324	0.0312876	0.923104	-0.398387	0.1996	0.298542	0.345903	0.110433	0.732603	10
GM14327	grey	-0.260342	0.413794	0.331548	0.292441	0.235269	0.461674	0.174464	0.587609	0.262408	0.409963	-0.3906	0.209342	0.0450441	0.889449	0.351869	0.26201	-0.124422	0.700039	-0.319531	0.311334	-0.189822	0.554587	0.0810989	0.80216	0.341088	0.277916	-0.298442	0.346072	0.127448	0.693053	-0.356055	0.255978	0.128854	0.689814	-0.199684	0.533796	0.00302013	0.992568	-0.111427	0.730274	10
GM14328	grey	0.267399	0.400782	-0.418443	0.175812	0.0581273	0.857595	-0.285234	0.36884	-0.149166	0.643588	0.382404	0.219901	0.105957	0.74311	-0.389871	0.210267	0.0756302	0.815291	0.295912	0.350374	0.171667	0.593703	-0.164913	0.608519	-0.357227	0.254305	0.513962	0.0873837	-0.0765966	0.812967	0.537505	0.0714943	0.248687	0.435735	0.278996	0.379857	0.153236	0.634456	0.133853	0.678338	10
GM14335	grey	0.0801824	0.804358	-0.25663	0.420723	-0.379458	0.223772	-0.303336	0.337833	-0.0434213	0.893411	-0.00662231	0.983704	-0.510747	0.0897242	0.188199	0.55804	0.108936	0.736112	-0.132819	0.680707	-0.154046	0.632645	0.552538	0.0624597	0.252178	0.429106	0.195683	0.542192	-0.0919957	0.77614	-0.50426	0.094575	0.203565	0.525706	-0.452091	0.140065	0.377441	0.226447	-0.349075	0.26608	10
GM14340	grey	-0.371702	0.234162	0.291113	0.358612	0.0173998	0.957197	0.344961	0.27214	0.337861	0.282783	-0.216522	0.499086	-0.012712	0.968723	0.259957	0.414511	-0.251766	0.429885	-0.150409	0.640792	-0.366821	0.240845	-0.138644	0.667401	0.195464	0.542652	-0.212147	0.508007	-0.10403	0.747647	-0.103225	0.749545	0.00311076	0.992345	-0.147757	0.646759	-0.042325	0.896089	-0.277621	0.382307	10
GM14342	grey	0.375128	0.229538	-0.25653	0.42091	-0.334244	0.288295	-0.251002	0.431333	-0.338581	0.281692	0.233882	0.464395	-0.223875	0.484253	-0.295159	0.351661	0.244054	0.444611	0.242197	0.448192	0.360064	0.25028	0.145042	0.652884	-0.237512	0.457289	-0.113972	0.724322	0.234045	0.464075	-0.30935	0.327855	-0.326018	0.301054	0.118492	0.71379	-0.272514	0.391481	0.440789	0.151497	10
GM14373	grey	-0.216064	0.500017	0.138241	0.668318	0.0556049	0.863722	-0.255643	0.422574	-0.0724697	0.8229	-0.0705848	0.827444	-0.218818	0.494433	0.336819	0.284364	-0.13784	0.669233	-0.437783	0.154635	0.0444367	0.890931	0.247448	0.438101	0.408734	0.187094	0.0915191	0.777273	0.49762	0.0997194	0.434986	0.157591	0.217346	0.497414	-0.558224	0.0592589	0.404904	0.191665	0.268595	0.398597	10
GM14379	grey	-0.133972	0.678066	0.458666	0.133678	0.424305	0.169211	0.304983	0.335084	-0.0369613	0.909206	-0.212905	0.506457	0.497109	0.100123	0.094262	0.770753	0.0563756	0.861849	-0.157139	0.625743	0.185069	0.564725	-0.283187	0.372436	0.0236559	0.941828	-0.422726	0.170974	0.196921	0.539588	0.578865	0.0485999	-0.275529	0.386053	0.182676	0.569856	-0.33741	0.283467	0.316251	0.316606	10
GM14387	grey	0.191978	0.550013	-0.440476	0.151821	-0.563268	0.0565168	-0.105158	0.744991	0.0197589	0.9514	0.419986	0.17406	-0.531501	0.0753408	-0.300445	0.342689	-0.0404569	0.900655	0.504684	0.0942525	-0.123697	0.701714	-0.0368658	0.90944	-0.307559	0.33081	0.196084	0.541346	-0.255081	0.423629	-0.668137	0.0175579	-0.0167408	0.958817	0.136742	0.671736	-0.110821	0.731693	-0.183556	0.567967	10
GM14388	grey	0.329356	0.295839	0.0815279	0.801132	0.148027	0.646149	-0.176005	0.584262	-0.445784	0.146373	-0.0348598	0.914351	0.308199	0.329753	-0.130362	0.686347	0.515655	0.0861685	0.0118812	0.970767	0.496395	0.100689	0.109428	0.734957	-0.128541	0.690534	-0.0584067	0.856917	-0.202004	0.528954	0.567654	0.0542058	-0.233523	0.465102	0.165764	0.606646	-0.112266	0.728312	0.00896341	0.977944	10
GM14391	grey	-0.377362	0.226553	0.330329	0.294328	0.213659	0.504915	0.167835	0.602092	0.447414	0.144725	-0.702834	0.0107928	-0.116863	0.717581	0.807399	0.00149554	-0.048982	0.879843	-0.709886	0.00969874	-0.540727	0.0694866	0.605463	0.036953	0.811119	0.00136567	-0.361552	0.248184	0.0705485	0.827531	-0.514338	0.0871126	0.359759	0.250711	-0.675025	0.0160181	0.337719	0.282998	-0.534625	0.0733225	10
GM14393	grey	0.206483	0.519659	-0.154087	0.632552	-0.0906972	0.77923	-0.317404	0.314746	-0.277306	0.382871	0.241598	0.44935	-0.0523483	0.871644	-0.244673	0.443421	0.140557	0.66305	0.174556	0.587408	0.314831	0.318902	-0.0417065	0.8976	-0.191901	0.550177	0.293579	0.354366	-0.144273	0.654623	0.509125	0.0909209	0.0198692	0.951129	0.0628109	0.846236	0.109197	0.735499	0.0251947	0.93805	10
GM14398	grey	-0.0654668	0.839807	0.285216	0.368872	0.0580311	0.857828	0.123677	0.701762	-0.0351722	0.913586	-0.189228	0.55585	0.0401617	0.901377	0.230918	0.470237	0.209813	0.512795	-0.121117	0.707693	0.0166723	0.958986	0.0844579	0.794119	0.17643	0.58334	-0.282411	0.373805	-0.217637	0.496823	0.209497	0.513444	-0.117308	0.716544	-0.102543	0.751152	-0.0994536	0.75845	-0.283982	0.371037	10
GM14399	grey	-0.471798	0.121496	0.290033	0.360478	0.202401	0.528127	0.177899	0.580158	0.542642	0.0683124	-0.638315	0.0255	-0.193448	0.546905	0.843798	0.000559939	-0.236003	0.460238	-0.711917	0.00939967	-0.650191	0.0220776	0.558956	0.0588556	0.851862	0.000435748	-0.240359	0.451751	0.108507	0.737118	-0.446599	0.145548	0.454467	0.137734	-0.737734	0.00616696	0.46115	0.131315	-0.554022	0.0616128	10
GM14403	grey	-0.724935	0.00764239	0.665375	0.0182048	0.446849	0.145295	0.506434	0.0929302	0.573844	0.0510575	-0.578639	0.0487086	0.200818	0.531428	0.666959	0.0178318	-0.493758	0.102796	-0.614357	0.0335484	-0.50824	0.0915786	-0.117551	0.715979	0.619143	0.0318122	-0.446183	0.145969	0.319439	0.311481	0.103302	0.749363	0.172063	0.59284	-0.402862	0.194129	0.0915897	0.777105	-0.0656032	0.839477	10
GM14405	grey	0.17379	0.589076	0.17921	0.577323	-0.0697135	0.829546	0.110449	0.732565	-0.152761	0.635518	-0.261557	0.411539	0.105029	0.745293	0.124856	0.699034	0.423956	0.169601	-0.0734416	0.820558	0.13895	0.666703	0.279331	0.37926	0.101661	0.753233	-0.488515	0.107073	-0.235532	0.46116	0.0624523	0.847105	-0.417978	0.176342	-0.0136345	0.966455	-0.299873	0.343653	-0.206914	0.518767	10
GM14406	grey	-0.297159	0.348252	0.250935	0.431461	0.334136	0.28846	0.599693	0.0392899	0.547949	0.0651285	-0.218655	0.494762	0.392674	0.206718	0.0440787	0.891806	-0.285634	0.368139	0.116151	0.71924	-0.436167	0.156339	-0.499972	0.0978764	-0.0831047	0.797356	-0.242171	0.448242	-0.346523	0.269829	-0.0933064	0.773024	0.0518121	0.872949	0.373177	0.232164	-0.309216	0.328075	-0.369054	0.237774	10
GM14407	grey	-0.0266466	0.934486	-0.209435	0.513571	-0.177836	0.580293	-0.143128	0.657217	0.0284092	0.930162	0.106939	0.740802	-0.223529	0.484947	0.0148024	0.963583	-0.235545	0.461135	-0.0708529	0.826797	-0.0924585	0.775039	0.154654	0.631286	0.081969	0.800076	0.212056	0.508192	0.249018	0.435105	-0.0640942	0.843129	0.0607361	0.851265	-0.219324	0.49341	0.252308	0.428859	0.157125	0.625774	10
GM14410	grey	0.0856855	0.791184	-0.226566	0.478876	-0.382786	0.219401	-0.0687676	0.83183	0.0777852	0.810111	-0.000192345	0.999527	-0.359277	0.251392	0.0528242	0.870485	0.0706166	0.827367	0.0619692	0.848276	-0.226906	0.478198	0.311099	0.324983	0.062044	0.848095	0.067574	0.834713	-0.322749	0.30621	-0.462349	0.130184	0.025396	0.937556	-0.190218	0.553747	0.111027	0.731211	-0.474315	0.119247	10
GM14411	grey	-0.258321	0.417559	0.427242	0.165964	0.221193	0.489641	0.190624	0.552885	0.216026	0.500094	-0.6162	0.0328719	-0.00838603	0.979364	0.667086	0.017802	0.0398571	0.902122	-0.624606	0.0299103	-0.230623	0.470822	0.479896	0.114359	0.651554	0.0217074	-0.552539	0.0624591	0.2682	0.399319	-0.316268	0.316578	0.0109049	0.973168	-0.512061	0.0887626	0.051196	0.874449	-0.159246	0.621057	10
GM14412	grey	-0.613992	0.0336835	0.486824	0.108478	0.271636	0.39307	0.247873	0.437289	0.500415	0.0975319	-0.59901	0.0395731	-0.144451	0.654221	0.834953	0.000725978	-0.416255	0.178316	-0.761475	0.00400862	-0.519889	0.0831784	0.337284	0.283658	0.845578	0.000530417	-0.384306	0.217421	0.479545	0.114663	-0.256063	0.421784	0.295276	0.351461	-0.730507	0.0069708	0.3255	0.301867	-0.104249	0.747131	10
GM14415	grey	-0.309472	0.327653	-0.0108297	0.973353	0.0501297	0.877046	-0.0661216	0.838224	0.271822	0.392735	-0.12166	0.706433	-0.264794	0.405561	0.335285	0.286702	-0.426957	0.166278	-0.340436	0.278897	-0.332982	0.290231	0.213589	0.50506	0.397234	0.201025	0.195242	0.543119	0.385462	0.215923	-0.503909	0.0948426	0.410823	0.18463	-0.427257	0.165948	0.463756	0.128865	0.0445563	0.890639	10
GM14416	grey	-0.170817	0.59556	-0.0877528	0.786248	-0.143417	0.656561	-0.350362	0.264201	-0.0818598	0.800337	0.152885	0.635242	-0.400388	0.197143	0.194592	0.54449	-0.278709	0.380368	-0.297307	0.347999	0.0240664	0.94082	0.217192	0.497726	0.303972	0.33677	0.244514	0.443726	0.636583	0.0260293	0.397797	0.200327	0.208988	0.514492	-0.554465	0.0613619	0.44843	0.143704	0.46119	0.131277	10
GM14418	grey	-0.433511	0.159165	0.75598	0.00444715	0.599355	0.0394299	0.558272	0.0592325	0.341902	0.276697	-0.633984	0.0268385	0.566823	0.0546383	0.434136	0.158497	-0.0486147	0.880738	-0.429671	0.163309	-0.177684	0.580623	-0.239744	0.452944	0.325059	0.302561	-0.643631	0.0239236	-0.00150387	0.996299	0.305479	0.334259	-0.0856045	0.791378	-0.00361624	0.991101	-0.295076	0.351802	-0.146232	0.650196	10
GM14419	grey	0.191838	0.55031	0.253901	0.425851	-0.172172	0.592601	0.0709333	0.826603	-0.414891	0.179889	0.083452	0.796525	0.111722	0.729584	-0.314989	0.318647	0.259254	0.415819	0.249809	0.433599	0.527983	0.0776595	-0.251368	0.430639	-0.340505	0.278792	-0.407334	0.188757	0.025819	0.936518	-0.119514	0.711412	-0.682817	0.0143986	0.33844	0.281906	-0.598374	0.0398384	0.40439	0.192283	10
GM14421	grey	-0.534659	0.0733003	0.214504	0.503192	0.200138	0.532847	0.317209	0.315061	0.692373	0.0125813	-0.528589	0.0772568	-0.108973	0.736025	0.660305	0.0194375	-0.39093	0.208922	-0.541344	0.0691069	-0.783405	0.00257588	0.261227	0.412151	0.632787	0.0272175	-0.15863	0.622427	0.0821196	0.799715	-0.531599	0.075277	0.491706	0.104457	-0.524157	0.0802362	0.342784	0.275378	-0.493285	0.103177	10
GM14425	grey	0.172091	0.592779	-0.0627897	0.846288	-0.198584	0.536099	-0.472005	0.121309	-0.370981	0.235143	-0.0455384	0.888242	-0.280198	0.37772	0.144611	0.653859	0.208193	0.516128	-0.301358	0.341152	0.320706	0.309458	0.546282	0.0661172	0.268708	0.398392	0.0797249	0.805455	0.254663	0.424417	0.288191	0.363676	-0.0635224	0.844513	-0.491266	0.104815	0.323635	0.304808	0.147701	0.646884	10
GM14429	grey	-0.0729619	0.821714	0.260235	0.413993	0.220699	0.490636	-0.134998	0.675719	-0.140976	0.662096	-0.18875	0.556868	0.124585	0.699662	0.224969	0.482064	0.0696474	0.829706	-0.324975	0.302693	0.210394	0.5116	0.143945	0.655366	0.273249	0.390154	-0.0622648	0.847559	0.131511	0.683708	0.716674	0.00872591	0.00479412	0.988202	-0.264954	0.405268	0.186716	0.561204	0.0654563	0.839833	10
GM14434	grey	-0.0150053	0.963084	0.144038	0.655157	-0.0417556	0.897481	0.356823	0.254882	0.0985623	0.760559	-0.0273919	0.932658	0.188868	0.556617	-0.178995	0.577787	-0.0893131	0.782527	0.247354	0.438281	-0.0214282	0.947299	-0.329509	0.295601	-0.246863	0.439219	-0.271126	0.393995	-0.231888	0.468323	-0.251742	0.42993	-0.388425	0.212113	0.367155	0.240384	-0.431293	0.16155	-0.0608865	0.8509	10
GM14440	grey	-0.385404	0.215999	0.278022	0.381592	0.33055	0.293985	0.331088	0.293153	0.494038	0.102571	-0.374339	0.230598	0.0735823	0.820219	0.477579	0.116372	-0.190227	0.553728	-0.32047	0.309834	-0.497316	0.0999597	0.0227913	0.943951	0.403321	0.193574	-0.231592	0.468907	-0.00136066	0.996652	-0.161065	0.617024	0.353343	0.259877	-0.209917	0.51258	0.0865079	0.789219	-0.35322	0.260055	10
GM14442	grey	-0.145876	0.651001	-0.0562352	0.862191	-0.163344	0.611983	-0.34061	0.278634	-0.151457	0.638442	0.260757	0.413023	-0.38146	0.221137	0.0816595	0.800817	-0.308822	0.328725	-0.162434	0.613992	0.13954	0.665362	0.0567558	0.860926	0.181415	0.572569	0.26625	0.402887	0.563983	0.0561358	0.557798	0.0594948	0.103567	0.748737	-0.431941	0.160851	0.363389	0.24561	0.494313	0.10235	10
GM14443	grey	0.177048	0.582001	0.371964	0.233806	0.291059	0.358705	0.0898787	0.781179	-0.22001	0.492025	-0.493243	0.103211	0.430935	0.161937	0.168673	0.600254	0.500856	0.09719	-0.29128	0.358323	0.3139	0.320414	0.28382	0.371321	0.152688	0.635682	-0.531808	0.0751412	-0.0790305	0.807121	0.0384181	0.905641	-0.35071	0.263694	0.0383568	0.905791	-0.283516	0.371857	-0.0556421	0.863632	10
GM14444	grey	-0.159355	0.620816	-0.192322	0.549285	-0.2373	0.457702	-0.255857	0.422171	0.000360553	0.999113	0.322375	0.306803	-0.406769	0.18943	-0.0144342	0.964488	-0.308129	0.329867	-0.00933732	0.977024	-0.0767953	0.81249	-0.0480123	0.882207	0.0451849	0.889105	0.376906	0.227161	0.336309	0.28514	0.257794	0.418543	0.254272	0.425152	-0.304771	0.335438	0.337408	0.28347	0.269081	0.397712	10
GM14448	grey	0.48729	0.108089	-0.741085	0.0058188	-0.662892	0.0188012	-0.6012	0.0386698	-0.452201	0.139956	0.686533	0.0136703	-0.555339	0.0608682	-0.5109	0.0896124	0.167662	0.602473	0.454114	0.138079	0.297749	0.347249	0.191884	0.550212	-0.411364	0.183995	0.582149	0.0470381	0.0390722	0.904041	0.0218941	0.946154	-0.0320642	0.9212	0.00446626	0.989009	0.180859	0.573767	0.260218	0.414025	10
GM14451	grey	0.0572861	0.859638	-0.061739	0.848834	0.123836	0.701394	-0.205375	0.521951	-0.129269	0.688858	0.0557459	0.86338	-0.0084305	0.979255	0.05935	0.854627	-0.0950611	0.768856	-0.142585	0.658447	0.180629	0.574261	0.144533	0.654036	0.125022	0.698651	0.128171	0.691387	0.353332	0.259893	0.359517	0.251054	0.0467481	0.88529	-0.141477	0.660959	0.21256	0.507162	0.315253	0.318219	10
GM14452	grey	-0.225882	0.480241	0.166502	0.605021	0.0249835	0.938568	0.426942	0.166295	0.411918	0.183346	-0.26019	0.414077	0.0486358	0.880687	0.205828	0.521014	-0.0172286	0.957618	-0.000813971	0.997997	-0.476742	0.117104	-0.0753846	0.815882	0.106029	0.742941	-0.304434	0.336	-0.366089	0.241856	-0.524116	0.0802639	0.0672345	0.835533	0.058863	0.855809	-0.194525	0.544631	-0.512314	0.0885783	10
GM14455	grey	-0.618228	0.0321389	0.449848	0.142288	0.346145	0.270387	0.626108	0.029402	0.75894	0.00420665	-0.559573	0.058517	0.135714	0.674082	0.602706	0.0380568	-0.412737	0.18239	-0.412246	0.182962	-0.764578	0.00377592	-0.0812239	0.801861	0.494671	0.102063	-0.425855	0.167493	-0.00761113	0.981271	-0.429564	0.163425	0.273882	0.389014	-0.235151	0.461905	-0.00947509	0.976685	-0.447518	0.144621	10
GM14480	grey	0.039382	0.903284	0.229888	0.472276	0.120595	0.708903	-0.137793	0.669338	-0.27323	0.39019	-0.0879282	0.785829	0.0544851	0.866445	0.156149	0.627948	0.160249	0.618832	-0.192636	0.548622	0.325052	0.302572	0.15841	0.622916	0.187951	0.558568	-0.122187	0.705211	0.103518	0.748854	0.513499	0.0877181	-0.150846	0.639812	-0.164738	0.608906	0.0629054	0.846008	0.112139	0.728609	10
GM14486	grey	0.593485	0.041919	-0.330745	0.293683	-0.240056	0.452339	-0.319231	0.311814	-0.475698	0.118023	0.237556	0.457204	-0.00491969	0.987893	-0.390769	0.209126	0.585158	0.0456387	0.389328	0.210959	0.445137	0.14703	0.193271	0.547279	-0.378274	0.225341	0.173463	0.589787	-0.549115	0.0644429	0.132125	0.682299	-0.232372	0.467368	0.301481	0.340944	-0.122334	0.704871	-0.279832	0.378371	10
GM14488	grey	-0.704627	0.0105064	0.515469	0.0863011	0.579262	0.0484092	0.40766	0.188369	0.496553	0.100563	-0.352745	0.260741	0.305328	0.33451	0.532754	0.0745273	-0.641477	0.0245534	-0.525486	0.0793344	-0.448444	0.143691	-0.259992	0.414445	0.491695	0.104466	-0.0194474	0.952165	0.320244	0.310194	0.356278	0.25566	0.35277	0.260705	-0.279311	0.379296	0.347689	0.268112	0.00575589	0.985836	10
GM14493	grey	-0.182052	0.571198	0.325442	0.301959	0.250147	0.432956	0.254445	0.424827	-0.0443721	0.891089	-0.0166818	0.958962	0.358714	0.252191	-0.0241446	0.940628	-0.202698	0.527508	-0.0424592	0.895761	0.148096	0.645995	-0.369326	0.2374	-0.0556631	0.863581	-0.157043	0.625956	0.198278	0.53674	0.486371	0.108856	-0.287443	0.364978	0.181026	0.573406	-0.172054	0.592859	0.365356	0.242873	10
GM14494	grey	-0.441004	0.151274	0.428034	0.165095	0.403278	0.193626	0.537229	0.071668	0.591256	0.0428928	-0.647773	0.0227455	0.221009	0.49001	0.640064	0.0249733	-0.130559	0.685893	-0.464277	0.128379	-0.642868	0.0241455	0.152812	0.635404	0.52535	0.0794267	-0.401123	0.196244	-0.201008	0.53103	-0.50406	0.0947272	0.264988	0.405205	-0.227688	0.476642	0.0538678	0.867946	-0.656412	0.0204248	10
GM14504	grey	-0.268906	0.39803	-0.1538	0.633193	0.00228215	0.994384	0.28328	0.372272	0.611652	0.034559	-0.0914197	0.77751	-0.130065	0.68703	0.169699	0.598006	-0.342261	0.276159	0.0431147	0.89416	-0.712707	0.00928515	-0.0607529	0.851224	0.107833	0.7387	0.165212	0.607862	-0.335362	0.286584	-0.613542	0.0338507	0.463417	0.129183	-0.0279862	0.9312	0.183903	0.567222	-0.622837	0.0305168	10
GM14567	grey	-0.123702	0.701703	-0.156441	0.627298	-0.117604	0.715856	0.10124	0.754229	0.186537	0.561586	0.234827	0.462541	-0.026092	0.935847	-0.263487	0.407969	-0.261643	0.411379	0.286392	0.366812	-0.220034	0.491977	-0.393392	0.205816	-0.284872	0.369475	0.305058	0.334959	-0.19505	0.543525	-0.218914	0.49424	0.161903	0.615167	0.232801	0.466523	0.0161987	0.96015	-0.0794398	0.806139	10
KIAA1210	grey	-0.113888	0.724519	-0.337754	0.282944	-0.322338	0.306863	-0.413496	0.181505	-0.06141	0.849631	0.481175	0.113257	-0.568634	0.0536984	-0.108049	0.738194	-0.536796	0.0719418	0.06113	0.85031	0.0245323	0.939676	-0.0222547	0.945269	0.0300248	0.9262	0.548339	0.0648987	0.576205	0.0498911	0.00970618	0.976117	0.255546	0.422756	-0.31297	0.321927	0.468219	0.12474	0.542809	0.0682103	10
GM14584	grey	-0.0393697	0.903313	-0.105436	0.744335	-0.215315	0.501541	-0.30577	0.333776	0.0335813	0.917483	-0.149567	0.642684	-0.485381	0.109685	0.38588	0.215384	-0.128115	0.691516	-0.368295	0.238815	-0.107954	0.738416	0.627745	0.0288552	0.511819	0.0889396	0.0298375	0.926659	0.294336	0.353069	-0.181565	0.572246	0.146508	0.649574	-0.646388	0.0231346	0.443677	0.148521	-0.0618047	0.848674	10
GM14597	grey	0.0451026	0.889306	0.0378152	0.907116	0.0800142	0.804761	-0.159152	0.621267	-0.0802661	0.804157	-0.193688	0.546397	0.0101398	0.97505	0.197951	0.537425	0.263016	0.40884	-0.287243	0.365328	0.0495961	0.878346	0.323375	0.305219	0.229586	0.472873	-0.105615	0.743914	0.143058	0.657375	0.229968	0.472116	0.109991	0.733638	-0.268697	0.398412	0.114685	0.722659	0.0218337	0.946303	10
GM14633	grey	0.0852714	0.792174	-0.299693	0.343957	-0.0908586	0.778846	0.0413469	0.898479	0.0498045	0.877839	0.342477	0.275836	0.0615974	0.849177	-0.370278	0.236101	-0.182934	0.569304	0.374269	0.230692	-0.0604982	0.851842	-0.339792	0.279865	-0.395308	0.203417	0.354251	0.258568	-0.18032	0.574928	0.108408	0.737351	0.0199361	0.950964	0.345105	0.271927	-0.0250625	0.938374	0.00551735	0.986423	10
GM14634	grey	0.489411	0.106335	-0.388517	0.211994	-0.651317	0.0217714	-0.482665	0.111984	-0.570203	0.0528933	0.361456	0.248318	-0.456879	0.135395	-0.366745	0.240949	0.365539	0.242619	0.291187	0.358483	0.465317	0.127413	0.337154	0.283855	-0.271131	0.393985	0.144814	0.653401	-0.0303872	0.925311	-0.296909	0.348676	-0.381359	0.22127	-0.040321	0.900987	-0.0539725	0.867692	0.192773	0.548331	10
GM14636	grey	-0.438904	0.15346	0.380106	0.222918	0.314265	0.319821	0.255163	0.423475	0.435833	0.156693	-0.545339	0.0666809	0.097257	0.76365	0.511228	0.0893716	-0.21989	0.492267	-0.520563	0.0827085	-0.419933	0.174119	0.141598	0.660684	0.508345	0.0915008	-0.292271	0.356614	0.208057	0.516409	-0.454323	0.137875	0.294894	0.352113	-0.348579	0.266806	0.150595	0.640375	-0.15245	0.636215	10
GM14637	grey	0.281251	0.375854	-0.690148	0.0129883	-0.647385	0.0228541	-0.650829	0.0219036	-0.159005	0.621593	0.421646	0.172186	-0.85181	0.000436473	-0.0782048	0.809104	0.0497768	0.877906	0.139011	0.666565	-0.0416361	0.897773	0.551451	0.0630846	0.0596157	0.853982	0.523077	0.0809738	0.0936479	0.772212	-0.321669	0.307925	0.338527	0.281775	-0.446873	0.145271	0.487805	0.107661	-0.0636824	0.844126	10
GM14648	grey	0.122124	0.705358	0.0451206	0.889262	0.200491	0.532109	0.15216	0.636864	0.0772905	0.8113	-0.0895856	0.781878	0.336132	0.28541	-0.139641	0.665133	0.180451	0.574644	0.17475	0.586988	0.0332849	0.918209	-0.192646	0.548601	-0.189298	0.555701	-0.110227	0.733084	-0.415929	0.178691	0.321705	0.307867	-0.0516528	0.873337	0.341491	0.277312	-0.242689	0.447243	-0.287869	0.364236	10
GM14650	grey	0.424937	0.16851	-0.0208191	0.948795	-0.162242	0.614418	0.10746	0.739578	-0.304725	0.335514	0.0801296	0.804485	0.179165	0.57742	-0.334007	0.288658	0.577898	0.0490665	0.442517	0.149711	0.300746	0.342181	-0.0847065	0.793524	-0.440165	0.152145	-0.212194	0.50791	-0.716947	0.00868833	-0.0703842	0.827928	-0.461772	0.130728	0.50005	0.0978156	-0.518453	0.0841844	-0.419676	0.17441	10
GM14662	grey	-0.117067	0.717106	0.32446	0.303505	0.434281	0.158343	0.286246	0.367068	0.137339	0.670373	-0.433612	0.159057	0.460829	0.131619	0.23184	0.468417	0.197269	0.538857	-0.261975	0.410765	-0.121096	0.707741	0.0270083	0.933599	0.163891	0.610774	-0.274397	0.388087	-0.146348	0.649935	-0.212894	0.506479	0.0817939	0.800495	0.0987564	0.760099	-0.0893654	0.782402	-0.225346	0.481311	10
GM14681	grey	0.279559	0.378856	-0.649465	0.0222766	-0.445942	0.146213	-0.347219	0.268804	-0.162344	0.614193	0.638577	0.0254204	-0.344701	0.272525	-0.5426	0.068338	-0.102799	0.75055	0.488113	0.107406	0.0839343	0.795371	-0.150367	0.640886	-0.484275	0.110618	0.569094	0.0534617	0.0851502	0.792463	-0.0501275	0.877052	0.0925904	0.774725	0.193838	0.546081	0.0901267	0.780588	0.316137	0.31679	10
GM14685	grey	0.020444	0.949717	-0.201655	0.52968	-0.108043	0.738209	-0.167241	0.603397	-0.0388626	0.904554	0.0940698	0.77121	-0.14173	0.660386	0.0027444	0.993246	-0.167416	0.603014	-0.105257	0.744758	-0.00578422	0.985766	0.177294	0.581468	0.078678	0.807968	0.162475	0.613902	0.36881	0.238108	0.00724155	0.98218	0.0273589	0.932739	-0.189817	0.554598	0.214748	0.502694	0.31668	0.315913	10
GM14686	grey	0.106059	0.742871	-0.186109	0.562499	-0.0432093	0.893929	-0.176362	0.583487	-0.00236327	0.994184	0.0227644	0.944017	-0.178742	0.578334	0.0235341	0.942127	0.0850275	0.792757	-0.0178099	0.956189	-0.0322594	0.920722	0.210824	0.510718	0.0478588	0.882581	0.0960666	0.766471	0.103915	0.747917	-0.409998	0.185601	0.221026	0.489978	-0.0859257	0.79061	0.108855	0.736302	0.00425071	0.98954	10
STYX	grey	0.238798	0.454783	-0.236182	0.459888	-0.261465	0.41171	-0.397956	0.200131	-0.458198	0.134126	0.468899	0.12412	-0.187706	0.559091	-0.337411	0.283466	0.104404	0.746767	0.220922	0.490185	0.450277	0.141861	-0.0752642	0.816171	-0.275171	0.386695	0.308584	0.329117	0.198481	0.536314	0.660821	0.0193093	-0.15007	0.641554	0.0173105	0.957417	0.0560447	0.862654	0.459449	0.13293	10
GM14703	grey	0.318588	0.312845	-0.0661697	0.838107	-0.350065	0.264633	-0.105149	0.745012	-0.494355	0.102317	0.412691	0.182444	-0.115611	0.720497	-0.43784	0.154575	0.245357	0.442106	0.427917	0.165224	0.529896	0.0763931	-0.222821	0.486368	-0.456073	0.136174	-0.145022	0.652931	0.0981902	0.76144	0.0758508	0.81476	-0.579944	0.0480827	0.3272	0.299201	-0.483496	0.111277	0.503004	0.0955339	10
GM14705	grey	0.429976	0.162977	-0.361039	0.248905	-0.291608	0.357757	-0.32829	0.297499	-0.344561	0.272733	0.207925	0.516682	-0.225103	0.481797	-0.225794	0.480416	0.247726	0.43757	0.176667	0.582825	0.312858	0.322109	0.328168	0.297688	-0.153955	0.632848	0.0714209	0.825428	0.123921	0.701196	-0.341685	0.277022	-0.20186	0.529254	0.0453246	0.888764	-0.0419185	0.897082	0.237139	0.458018	10
GM14760	grey	-0.309438	0.32771	-0.0317072	0.922075	0.254453	0.424812	-0.0687344	0.83191	0.261328	0.411965	0.0974675	0.763151	-0.00280116	0.993107	0.120755	0.708532	-0.423543	0.170061	-0.166571	0.604869	-0.221033	0.489963	-0.205676	0.521329	0.150148	0.641378	0.353217	0.260058	0.32165	0.307954	0.621141	0.0311067	0.499206	0.0984742	-0.194515	0.544653	0.390382	0.209618	0.179214	0.577314	10
GM14762	grey	-0.33688	0.284272	-0.0595883	0.854049	0.15755	0.624827	0.0613326	0.849819	0.527897	0.0777172	-0.156209	0.627816	-0.109693	0.734336	0.242052	0.448473	-0.442403	0.149829	-0.210442	0.511503	-0.520766	0.0825675	-0.00715401	0.982396	0.26762	0.400378	0.204592	0.523574	0.107282	0.739996	-0.2196	0.492854	0.565865	0.0551404	-0.249468	0.434248	0.355897	0.256205	-0.213799	0.50463	10
GM14776	grey	0.0132589	0.967378	0.179904	0.575825	0.280274	0.377586	0.361642	0.248058	0.0517456	0.873111	-0.0124105	0.969465	0.579573	0.0482601	-0.285449	0.368462	0.0906069	0.779445	0.2695	0.39695	0.0545545	0.866276	-0.549606	0.0641557	-0.401291	0.19604	-0.0730902	0.821405	-0.470448	0.122713	0.442531	0.149697	-0.193512	0.54677	0.575192	0.050389	-0.379335	0.223935	-0.186586	0.561481	10
GM14810	grey	-0.320038	0.310524	0.309029	0.328383	0.30093	0.341872	0.0424724	0.895729	0.145125	0.652697	-0.364947	0.24344	0.110762	0.731832	0.453914	0.138274	-0.246964	0.439026	-0.588218	0.0442456	-0.110621	0.732161	0.213504	0.505233	0.499021	0.0986189	-0.148035	0.646132	0.501274	0.0968657	0.361465	0.248306	0.10433	0.746941	-0.466546	0.126277	0.284675	0.369819	0.217502	0.497097	10
GM14822	grey	-0.27066	0.394841	0.423629	0.169964	0.200274	0.532563	0.273925	0.388937	0.153926	0.632912	-0.415432	0.179264	0.217845	0.496402	0.293452	0.354584	-0.138817	0.667007	-0.349058	0.266104	-0.0952175	0.768485	0.0278088	0.931635	0.290518	0.35964	-0.377101	0.2269	0.137386	0.670268	-0.107898	0.738549	-0.176534	0.583113	-0.151317	0.638755	-0.0705709	0.827477	0.0194214	0.952229	10
GM14824	grey	-0.243962	0.444789	0.195062	0.543498	0.02399	0.941007	0.136681	0.671875	0.381022	0.221712	-0.57646	0.0497665	-0.212676	0.506924	0.656503	0.0204014	-0.0175097	0.956927	-0.516477	0.0855824	-0.493883	0.102696	0.602124	0.0382928	0.66107	0.0192477	-0.30281	0.338713	-0.111387	0.730368	-0.621211	0.0310823	0.227091	0.477831	-0.572578	0.0516906	0.270433	0.395253	-0.639551	0.0251268	10
GM14827	grey	0.645571	0.0233664	-0.453627	0.138555	-0.565513	0.0553253	-0.387226	0.213649	-0.431365	0.161472	0.163903	0.610749	-0.423438	0.170178	-0.167595	0.60262	0.688013	0.0133879	0.277737	0.3821	0.280129	0.377843	0.629803	0.0281785	-0.138908	0.6668	-0.04464	0.890435	-0.429217	0.163803	-0.320067	0.310478	-0.284803	0.369595	-0.0405313	0.900473	-0.120843	0.708328	-0.377464	0.226416	10
GM14830	grey	-0.350168	0.264483	0.321659	0.30794	0.332488	0.290991	0.647035	0.0229523	0.573702	0.0511284	-0.41018	0.185386	0.379996	0.223062	0.24401	0.444695	-0.127971	0.691846	-0.101893	0.752686	-0.56665	0.0547288	-0.274314	0.388236	0.088854	0.783621	-0.370738	0.235473	-0.316069	0.3169	-0.339319	0.280578	0.100159	0.756781	0.185223	0.564396	-0.271651	0.393043	-0.483534	0.111245	10
GM14853	grey	0.0929179	0.773947	-0.337342	0.28357	-0.0408864	0.899605	-0.167977	0.601781	0.0945225	0.770135	0.0219151	0.946103	-0.102513	0.751225	0.0898903	0.781152	0.113717	0.724918	-0.0762566	0.813785	-0.241895	0.448777	0.318139	0.313566	0.11082	0.731696	0.294408	0.352945	-0.141208	0.66157	0.124678	0.699447	0.359853	0.250578	-0.185433	0.563946	0.347045	0.269061	-0.310067	0.326676	10
GM14857	grey	-0.211692	0.508938	0.233355	0.465432	0.501847	0.0964237	0.237854	0.456621	0.0919927	0.776147	0.0243281	0.940177	0.545338	0.0666818	-0.14464	0.653794	-0.202563	0.527789	0.021025	0.948289	0.05539	0.864245	-0.587528	0.0445568	-0.193423	0.546957	0.0510376	0.874835	0.19614	0.541229	0.457267	0.135021	0.102233	0.751884	0.377499	0.226371	-0.121685	0.706376	0.401824	0.19539	10
GM14858	grey	-0.227712	0.476594	0.469654	0.123433	0.325537	0.301809	0.381863	0.220608	-0.0535172	0.868799	-0.00128239	0.996844	0.485899	0.109251	-0.13635	0.672631	-0.231633	0.468825	0.0582979	0.857181	0.23084	0.470393	-0.63425	0.0267551	-0.205072	0.522578	-0.266422	0.402571	0.219083	0.493897	0.368063	0.239133	-0.393873	0.205212	0.387522	0.21327	-0.394816	0.204031	0.506727	0.0927101	10
GM14860	grey	-0.283924	0.371139	-0.142052	0.659656	-0.0517544	0.873089	-0.106869	0.740966	0.297399	0.347844	0.0534107	0.869058	-0.261915	0.410876	0.171268	0.594575	-0.465952	0.126825	-0.191533	0.550956	-0.336205	0.285298	0.0427052	0.89516	0.246687	0.439557	0.298472	0.346022	0.296366	0.3496	0.20848	0.515538	0.380808	0.221994	-0.379524	0.223686	0.436935	0.155528	0.0673694	0.835207	10
GM14863	grey	-0.08204	0.799906	-0.119081	0.712419	-0.229002	0.474032	-0.155862	0.628589	0.0542648	0.866981	0.136523	0.672236	-0.418862	0.175335	0.0785602	0.80825	-0.125519	0.697503	0.00971004	0.976107	-0.11521	0.721434	0.102609	0.750996	0.118827	0.713009	0.0915419	0.777219	0.1766	0.58297	-0.318727	0.312621	0.192403	0.549115	-0.234051	0.464063	0.14935	0.643173	0.0638711	0.843669	10
GM14866	grey	-0.489483	0.106275	0.42288	0.170801	0.494331	0.102336	0.598737	0.0396866	0.581265	0.0474547	-0.319532	0.311333	0.502509	0.0959139	0.188153	0.558138	-0.352713	0.260787	-0.0893191	0.782513	-0.482832	0.111841	-0.543884	0.067558	0.0635153	0.84453	-0.130837	0.685255	-0.3671	0.240459	0.307792	0.330425	0.212139	0.508023	0.213731	0.504768	-0.0896105	0.781818	-0.459251	0.133119	10
GM14963	grey	-0.232383	0.467346	0.682879	0.0143861	0.446065	0.146089	0.479414	0.114776	0.0654045	0.839958	-0.444547	0.147632	0.528386	0.077392	0.197722	0.537906	0.0368069	0.909584	-0.219104	0.493855	0.121957	0.705745	-0.281328	0.375717	0.113415	0.725624	-0.687742	0.0134393	0.112813	0.727032	0.0299819	0.926305	-0.385505	0.215868	0.202707	0.527489	-0.491023	0.105013	0.187624	0.559266	10
GM14964	grey	0.482395	0.112214	-0.639657	0.0250952	-0.446432	0.145717	-0.535312	0.0728837	-0.452113	0.140043	0.751157	0.00486109	-0.316979	0.315432	-0.695145	0.0120874	0.0835368	0.796322	0.638848	0.0253385	0.43721	0.155238	-0.160869	0.617458	-0.610372	0.0350448	0.669359	0.0172771	-0.126444	0.695368	0.168706	0.600182	-0.0140056	0.965542	0.328761	0.296765	0.0843774	0.794311	0.264003	0.407017	10
GM14965	grey	0.0187282	0.953933	-0.12858	0.690444	-0.169061	0.599405	-0.117895	0.715178	-0.216884	0.498352	0.408628	0.18722	-0.053832	0.868033	-0.313914	0.32039	-0.214551	0.503096	0.229668	0.472711	0.224748	0.482507	-0.306005	0.333385	-0.27815	0.381364	0.285115	0.369048	0.19308	0.547683	0.43283	0.159895	-0.170139	0.597043	0.130483	0.686068	0.0254118	0.937517	0.444497	0.147682	10
GM14966	grey	0.522791	0.0811701	-0.469827	0.123276	-0.707317	0.0100872	-0.525124	0.0795791	-0.607772	0.0360464	0.563799	0.0562338	-0.515429	0.0863295	-0.513948	0.087394	0.333772	0.289019	0.443377	0.148829	0.537848	0.0712787	0.155169	0.630135	-0.431044	0.161819	0.187362	0.559825	0.0846817	0.793583	-0.0387719	0.904776	-0.396675	0.201717	0.0494308	0.878749	-0.162479	0.613894	0.403591	0.193248	10
GM15009	grey	-0.0152634	0.962449	0.283992	0.371019	-0.205655	0.521372	0.0829245	0.797787	-0.22563	0.480743	0.00974585	0.976019	-0.10212	0.75215	-0.0474057	0.883686	0.041522	0.898051	0.0365234	0.910278	0.297809	0.347148	-0.109113	0.735697	-0.0497927	0.877868	-0.455188	0.137033	0.284044	0.370927	-0.124815	0.699129	-0.53682	0.0719264	0.0111732	0.972508	-0.421595	0.172243	0.445039	0.147131	10
GM15013	grey	0.671365	0.0168234	-0.501174	0.0969431	-0.509155	0.090899	-0.677165	0.0155606	-0.743647	0.00556279	0.47712	0.116773	-0.330257	0.29444	-0.463641	0.128973	0.511689	0.0890342	0.335443	0.286461	0.683289	0.0143045	0.354779	0.257808	-0.353962	0.258984	0.352264	0.261437	-0.0996413	0.758006	0.351577	0.262433	-0.301006	0.341744	0.0263324	0.935258	0.061704	0.848919	0.195939	0.541653	10
GM15057	grey	-0.154921	0.63069	0.299698	0.343949	0.289334	0.36169	0.284874	0.369471	0.209331	0.513785	-0.518045	0.0844716	0.206487	0.519649	0.47125	0.121989	0.0828112	0.798059	-0.429107	0.163922	-0.245962	0.440945	0.331343	0.292758	0.423591	0.170007	-0.41251	0.182654	0.0503149	0.876595	-0.386519	0.214559	-5.14268e-06	0.999987	-0.201736	0.529512	-0.00513969	0.987352	-0.236723	0.45883	10
GM15083	grey	0.309949	0.326869	-0.395908	0.202671	-0.326071	0.30097	-0.0943923	0.770444	-0.108414	0.737337	0.259191	0.415936	-0.176904	0.582313	-0.320714	0.309445	0.0977153	0.762564	0.339906	0.279693	0.0510458	0.874815	0.0611731	0.850206	-0.309553	0.327521	0.0930534	0.773625	-0.0481814	0.881795	-0.535573	0.0727172	-0.1555	0.629395	0.226462	0.479084	-0.165218	0.607848	0.0920661	0.775972	10
GM15104	grey	0.322041	0.307333	-0.0790659	0.807037	-0.269329	0.397261	-0.289419	0.361542	-0.419969	0.174079	0.0941802	0.770948	-0.163801	0.610974	-0.071121	0.826151	0.414575	0.180255	0.0654241	0.839911	0.367697	0.239637	0.303188	0.338082	-0.0406943	0.900075	-0.00472522	0.988372	-0.238136	0.456072	0.389446	0.210809	-0.275204	0.386636	-0.109004	0.735952	-0.00572213	0.985919	-0.14936	0.643149	10
GM15138	grey	-0.490587	0.10537	0.438687	0.153686	0.446859	0.145286	0.440118	0.152194	0.389082	0.211273	-0.339693	0.280015	0.386702	0.214324	0.321712	0.307857	-0.228996	0.474044	-0.315208	0.318292	-0.378008	0.225694	-0.289541	0.361331	0.234976	0.462249	-0.178568	0.57871	0.0290728	0.928534	0.158196	0.62339	0.219627	0.492797	-0.0329133	0.919119	0.0227156	0.944137	-0.115605	0.720512	10
GM15155	grey	-0.0816602	0.800815	0.219769	0.492512	0.51318	0.0879496	0.312763	0.322264	0.116122	0.719308	-0.17734	0.581368	0.640185	0.0249369	-0.0605226	0.851783	0.0155138	0.961834	-0.060263	0.852412	0.00222482	0.994525	-0.355489	0.256789	-0.139891	0.664562	-0.134258	0.677413	0.0336917	0.917212	0.364181	0.244506	-0.00795417	0.980427	0.36259	0.246728	-0.221866	0.488287	0.157284	0.62542	10
GM15156	grey	0.113689	0.724984	-0.120243	0.70972	-0.214933	0.502319	-0.472266	0.121075	-0.376273	0.228004	0.121049	0.707851	-0.38166	0.220874	0.175132	0.586156	0.0968324	0.764656	-0.259502	0.415357	0.277086	0.383263	0.495806	0.101157	0.286785	0.366126	0.176679	0.5828	0.392861	0.206484	0.359294	0.251368	0.00129942	0.996802	-0.515427	0.0863313	0.402071	0.19509	0.276825	0.383731	10
GM15163	grey	0.197963	0.5374	-0.466867	0.125981	-0.0532057	0.869557	-0.283714	0.371508	0.00506037	0.987547	0.25503	0.423726	-0.0897815	0.781411	-0.163198	0.612305	0.0707953	0.826936	0.165438	0.607364	-0.0959165	0.766827	0.102762	0.750637	-0.136355	0.672619	0.560116	0.0582197	-0.285145	0.368996	0.337419	0.283453	0.409546	0.186133	0.0178022	0.956208	0.365949	0.242051	-0.307821	0.330376	10
GM15186	grey	-0.303137	0.338166	0.356723	0.255024	0.239948	0.452549	0.233919	0.464323	0.451595	0.140555	-0.750702	0.00490159	-0.0239804	0.941031	0.765965	0.00367532	0.0317689	0.921924	-0.643238	0.0240378	-0.504461	0.094422	0.579207	0.0484356	0.748864	0.00506777	-0.459516	0.132866	-0.0908193	0.778939	-0.440622	0.15167	0.251973	0.429493	-0.56393	0.0561638	0.206815	0.518973	-0.656645	0.0203646	10
GM15190	grey	0.137983	0.668905	0.339019	0.281031	0.014096	0.96532	0.0329447	0.919042	-0.391616	0.208054	-0.134183	0.677584	0.240732	0.451027	-0.0932006	0.773275	0.281575	0.375282	-0.0561283	0.86245	0.49568	0.101257	-0.0299189	0.926459	-0.0958257	0.767042	-0.404317	0.192372	0.102151	0.752078	0.19561	0.542345	-0.588159	0.0442724	0.114442	0.723227	-0.38154	0.221032	0.330017	0.294812	10
GM15195	grey	-0.19885	0.535541	-0.0551725	0.864773	0.193702	0.546368	0.0984481	0.760829	0.402777	0.194233	-0.202936	0.527014	0.0841531	0.794847	0.228555	0.47492	-0.199949	0.533242	-0.187782	0.55893	-0.432411	0.160345	0.0842561	0.794601	0.240117	0.452219	0.149642	0.642517	-0.166792	0.604385	0.150073	0.641547	0.403149	0.193782	-0.158912	0.621799	0.316007	0.317	-0.403265	0.193641	10
GM15197	grey	-0.0888918	0.783531	0.0511256	0.874621	-0.0508402	0.875316	0.154913	0.630707	0.165273	0.607726	-0.167427	0.602989	-0.0763989	0.813443	0.134124	0.677719	-0.13615	0.673088	-0.091856	0.776472	-0.185531	0.563737	0.117448	0.716217	0.132573	0.681272	-0.187649	0.559213	0.104512	0.746512	-0.678291	0.0153238	-0.0654652	0.839811	-0.0663662	0.837632	-0.0578096	0.858366	-0.0203551	0.949935	10
GM15201	grey	-0.150228	0.6412	-0.142437	0.658781	0.0893618	0.782411	0.0747004	0.817528	0.366491	0.241301	0.068924	0.831452	-0.0315314	0.922506	-0.0256229	0.936999	-0.260603	0.41331	0.100433	0.756134	-0.336826	0.284353	-0.223474	0.485058	-0.0480007	0.882235	0.211058	0.510237	-0.0973469	0.763437	0.0602582	0.852424	0.387955	0.212714	0.0568002	0.860818	0.104465	0.746623	-0.192564	0.548773	10
GM15204	grey	-0.397142	0.201138	0.409248	0.186485	0.49745	0.099854	0.346155	0.270372	0.307863	0.330308	-0.328474	0.297212	0.311052	0.325061	0.414576	0.180253	-0.309141	0.328198	-0.383315	0.218712	-0.245022	0.44275	-0.112121	0.728649	0.353342	0.259878	-0.188781	0.5568	0.224135	0.483734	0.23889	0.454604	0.139447	0.665573	-0.126936	0.694232	0.0988039	0.759987	-0.00209082	0.994855	10
GM15222	grey	0.142081	0.659589	-0.41659	0.177931	-0.100234	0.756605	-0.442407	0.149825	-0.248259	0.436552	0.572977	0.0514904	-0.203486	0.525869	-0.365266	0.242997	-0.216	0.500147	0.226254	0.479497	0.278926	0.379981	-0.184026	0.56696	-0.271351	0.393586	0.577579	0.0492212	0.479141	0.115012	0.463918	0.128715	0.21216	0.507979	0.0513447	0.874087	0.261303	0.41201	0.670026	0.0171251	10
GM15232	grey	-0.128992	0.689496	0.230145	0.471767	0.0996324	0.758027	0.0314236	0.92277	-0.0133796	0.967081	-0.10734	0.739859	-0.0106048	0.973906	0.112643	0.727429	-0.127127	0.693793	-0.149265	0.643365	0.106074	0.742835	-0.033209	0.918395	0.138963	0.666675	-0.223803	0.484399	0.37915	0.22418	-0.212107	0.508088	-0.0842105	0.79471	-0.0784658	0.808477	-0.0867808	0.788568	0.360513	0.249646	10
GM15234	grey	-0.0910312	0.778435	0.29848	0.346008	0.240904	0.450694	0.411275	0.184099	0.178675	0.578479	-0.201516	0.529971	0.411779	0.183509	0.00609064	0.985012	0.0141913	0.965086	0.106328	0.742238	-0.0899231	0.781073	-0.310428	0.326084	-0.0935492	0.772446	-0.228583	0.474864	-0.547537	0.0653717	0.2999	0.343608	-0.194937	0.543763	0.32224	0.307017	-0.270881	0.394439	-0.466372	0.126437	10
GM15246	grey	-0.426281	0.167023	0.12757	0.692772	0.194658	0.54435	-0.2157	0.500757	0.202925	0.527035	-0.161651	0.615726	-0.256629	0.420724	0.550312	0.0637447	-0.420464	0.173519	-0.598024	0.0399847	-0.252389	0.428707	0.296742	0.348961	0.638573	0.0254218	0.272402	0.391685	0.494861	0.101911	0.438365	0.154024	0.545632	0.0665053	-0.738559	0.00607981	0.727032	0.00738423	0.054106	0.867367	10
GM15247	grey	0.202151	0.528648	0.0597296	0.853706	-0.145274	0.65236	-0.244868	0.443046	-0.337655	0.283096	-0.138074	0.668699	-0.148707	0.644618	0.209839	0.512742	0.417398	0.177006	-0.220354	0.491331	0.257021	0.419989	0.517051	0.0851742	0.246706	0.43952	-0.151338	0.638707	-0.0821376	0.799672	0.285101	0.369073	-0.193636	0.546506	-0.337194	0.283795	0.103404	0.749121	-0.170594	0.596048	10
GM15267	grey	0.262999	0.40887	-0.0125316	0.969167	-0.320028	0.31054	0.192468	0.548977	-0.0536689	0.86843	-0.0851154	0.792546	-0.106867	0.74097	-0.0825802	0.798612	0.417844	0.176496	0.277469	0.382579	-0.013914	0.965767	0.136933	0.671301	-0.177556	0.580899	-0.393534	0.205637	-0.558978	0.0588436	-0.679323	0.0151091	-0.389946	0.210172	0.216787	0.498548	-0.476749	0.117098	-0.507043	0.0924733	10
GM15295	grey	0.588673	0.044041	-0.66179	0.0190704	-0.707706	0.0100278	-0.392613	0.206795	-0.395354	0.20336	0.508719	0.0912225	-0.501376	0.0967868	-0.48356	0.111223	0.320659	0.309532	0.541797	0.0688291	0.250225	0.432808	0.276389	0.38451	-0.433191	0.159508	0.268517	0.398741	-0.242748	0.447129	-0.511391	0.0892524	-0.268564	0.398654	0.16332	0.612035	-0.102757	0.750647	-0.0271753	0.933189	10
GM15309	grey	0.0610942	0.850397	0.236251	0.459752	0.30986	0.327016	0.254389	0.424932	-0.0255035	0.937292	-0.0884951	0.784477	0.520609	0.0826764	-0.206574	0.519471	0.229433	0.473178	0.180569	0.574391	0.174444	0.587653	-0.408371	0.187524	-0.285341	0.368651	-0.243612	0.445463	-0.28762	0.364671	0.368233	0.2389	-0.184941	0.564998	0.487731	0.107723	-0.428867	0.164184	-0.0159495	0.960763	10
POTEA	grey	-0.631892	0.0275031	0.486212	0.108989	0.298089	0.346671	0.0981949	0.761428	0.417654	0.176712	-0.550591	0.0635824	-0.160522	0.618227	0.803883	0.0016268	-0.476791	0.117062	-0.808276	0.00146411	-0.411435	0.183911	0.324472	0.303486	0.860674	0.000325693	-0.217454	0.497196	0.55611	0.0604354	-0.0776175	0.810514	0.378749	0.224711	-0.79985	0.00178805	0.486706	0.108577	-0.0067706	0.983339	10
GM15326	grey	0.0259122	0.936289	-0.151358	0.638664	-0.0977108	0.762575	-0.391721	0.207921	-0.161105	0.616934	0.0894555	0.782188	-0.333033	0.290153	0.206263	0.520114	0.0547835	0.865719	-0.242999	0.446644	0.0629167	0.84598	0.38984	0.210307	0.279429	0.379087	0.244827	0.443123	0.276007	0.385194	0.361966	0.247603	0.261879	0.410942	-0.471372	0.121878	0.433302	0.159389	0.0853494	0.791987	10
GM15327	grey	0.482328	0.112271	-0.275901	0.385384	-0.168411	0.600829	-0.0597984	0.853539	-0.441769	0.150482	0.421648	0.172184	0.204176	0.524437	-0.578709	0.0486748	0.446552	0.145595	0.576451	0.0497707	0.412272	0.182933	-0.248866	0.435394	-0.642557	0.0242361	0.153913	0.632941	-0.441435	0.150828	0.214426	0.50335	-0.360882	0.249126	0.617421	0.0324291	-0.364188	0.244496	0.0224833	0.944707	10
GM15328	grey	-0.59948	0.0393781	0.477836	0.116147	0.371238	0.234792	0.195632	0.542297	0.50688	0.0925952	-0.663644	0.0186191	-0.0538354	0.868025	0.875549	0.000190092	-0.381482	0.221108	-0.852469	0.000427344	-0.511024	0.0895209	0.402846	0.194149	0.904981	5.1911e-05	-0.33676	0.284454	0.470531	0.122638	0.0178704	0.956041	0.37027	0.236112	-0.783146	0.0025901	0.42403	0.169518	-0.142598	0.658418	10
GM15337	grey	0.412602	0.182546	-0.191726	0.550548	-0.170014	0.597317	-0.314825	0.318913	-0.463406	0.129192	0.230858	0.470357	-0.0415902	0.897885	-0.243803	0.445095	0.351463	0.262598	0.15961	0.620249	0.485774	0.109356	0.158357	0.623034	-0.206937	0.518721	0.040799	0.899819	0.0234952	0.942222	0.545199	0.0667649	-0.308978	0.328468	0.0702241	0.828314	-0.105384	0.744458	0.228013	0.475996	10
GM15344	grey	-0.191497	0.551034	0.256372	0.421205	0.541548	0.0689817	0.108595	0.736912	0.228992	0.474052	-0.452974	0.139196	0.424138	0.169398	0.367832	0.239451	0.0463376	0.886292	-0.448674	0.14346	-0.186878	0.560857	0.135833	0.673812	0.354549	0.258139	-0.0298253	0.926689	-0.09633	0.765847	0.507025	0.0924864	0.344596	0.272682	-0.173786	0.589085	0.272069	0.392287	-0.328148	0.297719	10
GM15351	grey	0.480667	0.113694	-0.368094	0.239091	-0.261671	0.411329	-0.25217	0.429121	-0.302095	0.339912	0.179535	0.576621	-0.150635	0.640286	-0.17804	0.579851	0.541039	0.0692946	0.244973	0.442844	0.200613	0.531855	0.339114	0.280888	-0.179879	0.575878	0.0295466	0.927372	-0.291991	0.357097	0.000443772	0.998908	-0.106988	0.740686	0.100898	0.755037	-0.102476	0.751311	-0.192505	0.548898	10
GM15361	grey	-0.0401868	0.901316	0.142405	0.658856	0.0583055	0.857162	0.363235	0.245825	0.14091	0.662247	-0.11283	0.726992	0.270789	0.394607	-0.117806	0.715385	0.147272	0.647851	0.160878	0.617438	-0.145003	0.652974	-0.289	0.36227	-0.230914	0.470246	-0.256369	0.421211	-0.306012	0.333374	-0.346996	0.269132	-0.135881	0.673703	0.349352	0.265675	-0.406565	0.189674	-0.188439	0.557529	10
GM15379	grey	-0.177725	0.580534	0.18859	0.557208	0.0509468	0.875056	0.455811	0.136428	0.407979	0.187989	-0.301069	0.341638	0.0766178	0.812917	0.18877	0.556824	0.0195199	0.951987	0.0282086	0.930654	-0.437692	0.15473	-0.0696039	0.829811	0.0828919	0.797866	-0.393531	0.205642	-0.369732	0.236845	-0.708871	0.00985084	0.0137311	0.966217	0.130737	0.685485	-0.29176	0.357496	-0.501742	0.0965046	10
GM15382	grey	-0.0107369	0.973581	0.132919	0.680479	0.23247	0.467175	0.465844	0.126925	0.227344	0.477326	-0.214986	0.502211	0.500729	0.0972883	-0.0955025	0.767809	0.174725	0.587041	0.171138	0.59486	-0.238602	0.455164	-0.278863	0.380093	-0.231235	0.469611	-0.156222	0.627786	-0.648355	0.0225834	-0.256735	0.420526	-0.0627001	0.846505	0.477921	0.116073	-0.312554	0.322605	-0.548664	0.0647074	10
GM15387	grey	-0.0432202	0.893902	-0.033713	0.91716	0.0637544	0.843952	-0.305068	0.334944	-0.25464	0.42446	0.232013	0.468076	-0.0554041	0.864211	-0.0258092	0.936542	-0.246232	0.440428	-0.15684	0.626408	0.311785	0.323861	-0.0162912	0.959923	0.0806572	0.803219	0.250532	0.432226	0.640231	0.0249233	0.716469	0.0087541	0.00287467	0.992926	-0.21041	0.511568	0.288409	0.363297	0.709081	0.00981928	10
GM15396	grey	0.150003	0.641704	-0.145175	0.652585	0.0361087	0.911293	-0.0404847	0.900587	0.0877041	0.786364	-0.150694	0.640153	0.102766	0.750628	-0.0450989	0.889315	0.180253	0.575073	0.0199808	0.950855	-0.0905346	0.779617	0.164952	0.608434	-0.0250787	0.938335	0.0456398	0.887995	-0.305099	0.334891	-0.237116	0.458063	0.134448	0.676978	0.0792175	0.806673	0.0378603	0.907006	-0.334888	0.287308	10
GM15397	grey	-0.0750288	0.816738	0.557631	0.0595875	0.308129	0.329868	0.513301	0.087862	0.00114453	0.997183	-0.295219	0.351558	0.528048	0.0776167	0.0420557	0.896747	0.163321	0.612034	0.0575064	0.859103	0.129413	0.688528	-0.344123	0.273383	-0.0947447	0.769607	-0.531206	0.0755335	-0.438552	0.153828	0.194035	0.545665	-0.481567	0.112921	0.395919	0.202656	-0.525335	0.0794367	-0.276504	0.384306	10
GM15406	grey	0.167882	0.601991	-0.19182	0.550349	-0.00194538	0.995213	-0.327722	0.298386	-0.235409	0.4614	0.163497	0.611644	-0.116002	0.719587	-0.0196253	0.951728	0.0582716	0.857245	-0.0720161	0.823993	0.246157	0.440571	0.215059	0.502061	0.0623049	0.847462	0.139359	0.665772	0.41171	0.183589	0.329673	0.295346	0.0544642	0.866496	-0.145507	0.651835	0.176748	0.582651	0.4306	0.1623	10
GM15408	grey	0.0333377	0.91808	-0.0839149	0.795417	0.169326	0.598824	-0.137409	0.670216	-0.0904577	0.7798	0.14654	0.649503	0.0877225	0.78632	-0.0880692	0.785493	0.0404218	0.900741	0.0104854	0.9742	0.10976	0.73418	-0.104822	0.745783	-0.0847261	0.793477	0.192861	0.548145	0.211589	0.50915	0.252555	0.428393	0.217355	0.497395	0.0704092	0.827868	0.0868731	0.788347	0.27703	0.383363	10
GM15411	grey	-0.112998	0.7266	0.461496	0.130988	0.514736	0.0868268	0.384558	0.217095	0.138148	0.66853	-0.58322	0.0465365	0.619461	0.0316991	0.254667	0.424407	0.168367	0.600926	-0.350111	0.264566	-0.0344811	0.915279	0.0239281	0.941159	0.195336	0.542922	-0.499584	0.0981787	-0.0373621	0.908225	-0.0734468	0.820546	-0.154292	0.632095	0.121985	0.705678	-0.241329	0.449871	-0.0916934	0.776859	10
GM15417	grey	0.0404178	0.900751	-0.0471474	0.884316	0.0998123	0.757602	0.184254	0.566472	0.00908796	0.977638	0.24218	0.448226	0.210766	0.510836	-0.249077	0.434993	-0.03449	0.915257	0.355786	0.256363	0.0171132	0.957902	-0.410164	0.185405	-0.324823	0.302932	0.117312	0.716535	-0.273449	0.389794	0.180877	0.573727	-0.0443757	0.89108	0.444343	0.147839	-0.180088	0.575427	-0.0524101	0.871493	10
GM15418	grey	0.504637	0.0942881	-0.152555	0.63598	-0.332488	0.290992	-0.255617	0.422622	-0.590324	0.0433048	0.357237	0.254291	-0.0965568	0.765309	-0.402207	0.194925	0.524496	0.0800051	0.417831	0.176511	0.609088	0.035537	0.00833147	0.979499	-0.405542	0.190898	-0.0928379	0.774137	-0.197329	0.53873	0.384521	0.217143	-0.514562	0.0869515	0.280795	0.376662	-0.383493	0.218479	0.179038	0.577695	10
GM15420	grey	-0.303209	0.338046	-0.156485	0.6272	-0.163968	0.610603	0.197671	0.538014	0.394214	0.204785	0.232457	0.467201	-0.2355	0.461222	-0.0800435	0.804691	-0.489734	0.106069	0.205841	0.520987	-0.472516	0.120851	-0.362659	0.246631	-0.121929	0.70581	0.253634	0.426355	0.0170446	0.958071	-0.501664	0.0965645	0.281456	0.375492	0.0622844	0.847512	0.0713866	0.82551	-0.0455837	0.888132	10
GM15421	grey	0.165483	0.607264	-0.219093	0.493876	0.121105	0.70772	-0.100241	0.756588	-0.126847	0.694438	0.377116	0.22688	0.212473	0.507341	-0.41598	0.178633	0.0473054	0.883931	0.380275	0.222694	0.18744	0.559658	-0.414997	0.179766	-0.43884	0.153527	0.38622	0.214945	-0.185738	0.563294	0.531941	0.0750544	0.138118	0.6686	0.435412	0.157139	-0.0330771	0.918718	0.107007	0.740643	10
GM15422	grey	-0.303562	0.337456	0.252347	0.428785	0.111556	0.729972	0.324785	0.302993	0.293776	0.354028	-0.297712	0.347312	0.040448	0.900677	0.361981	0.247582	-0.0773966	0.811045	-0.264856	0.405447	-0.377301	0.226633	0.0617515	0.848803	0.293161	0.355084	-0.288647	0.362882	0.0328799	0.919201	-0.315537	0.317759	0.0741093	0.818951	-0.181273	0.572875	-0.023147	0.943077	-0.192699	0.548489	10
GM15423	grey	0.529655	0.0765519	-0.162028	0.614891	-0.22975	0.472549	0.0733498	0.820779	-0.373803	0.23132	0.20875	0.514981	0.220827	0.490379	-0.560456	0.0580347	0.506081	0.0931958	0.548051	0.0650686	0.434094	0.158542	-0.179196	0.577354	-0.616412	0.0327946	-0.286916	0.365898	-0.324668	0.303177	-0.176075	0.58411	-0.645787	0.0233049	0.655645	0.0206234	-0.710067	0.00967181	0.145775	0.651229	10
GM15427	grey	0.647222	0.0228997	-0.649396	0.0222956	-0.796933	0.00191213	-0.494919	0.101865	-0.573977	0.0509914	0.753755	0.00463464	-0.535733	0.0726156	-0.696198	0.0119037	0.366421	0.241397	0.773852	0.00314127	0.484911	0.110081	0.0202354	0.950229	-0.645513	0.0233829	0.371917	0.23387	-0.385058	0.216447	0.0077596	0.980906	-0.364513	0.244044	0.300079	0.343305	-0.189405	0.555475	0.0319538	0.921471	10
GM15429	grey	-0.484345	0.110559	0.263311	0.408295	0.565004	0.0555941	0.30094	0.341855	0.417855	0.176483	-0.179274	0.577185	0.40181	0.195407	0.253652	0.426321	-0.562653	0.0568467	-0.31965	0.311144	-0.333499	0.289437	-0.342797	0.275359	0.225007	0.481987	0.150471	0.640654	0.273894	0.388992	0.538126	0.0711043	0.34785	0.267876	-0.0516468	0.873351	0.286131	0.367269	0.109263	0.735346	10
GM15443	grey	-0.138322	0.668135	0.0115944	0.971472	0.00392592	0.990339	-0.168252	0.601178	-0.117204	0.716787	0.214398	0.503408	-0.172739	0.591365	0.0547601	0.865776	-0.22867	0.474691	-0.119135	0.712294	0.119892	0.710535	-0.0668359	0.836497	0.0930666	0.773593	0.142795	0.65797	0.559362	0.0586328	0.38573	0.215578	0.0789507	0.807313	-0.219498	0.493059	0.179138	0.577479	0.543379	0.067864	10
GM15446	grey	0.0224594	0.944766	0.165288	0.607694	0.0563201	0.861984	0.0319397	0.921505	0.0294707	0.927558	-0.414947	0.179824	0.0660767	0.838332	0.245691	0.441466	0.174311	0.587942	-0.333891	0.288836	-0.00558908	0.986246	0.373642	0.231537	0.278137	0.381387	-0.389927	0.210197	0.148074	0.646044	-0.299194	0.3448	-0.1378	0.669323	-0.222998	0.486012	-0.0797583	0.805375	-0.00796479	0.980401	10
GM15454	grey	-0.0324224	0.920322	0.305036	0.334997	0.266176	0.403023	0.25262	0.428269	0.0144222	0.964518	-0.306023	0.333355	0.335468	0.286422	0.14924	0.643421	0.123232	0.70279	-0.162939	0.612878	0.0654047	0.839958	0.0172164	0.957648	0.119453	0.711556	-0.444249	0.147935	0.0867133	0.788729	-0.0593523	0.854622	-0.244752	0.443268	0.108588	0.736929	-0.266955	0.401594	0.112936	0.726745	10
GM15455	grey	0.105919	0.743199	-0.123041	0.703234	-0.192501	0.548907	0.157083	0.625868	0.0612677	0.849976	0.0258466	0.93645	-0.0472438	0.884081	-0.105328	0.74459	0.0318783	0.921656	0.188326	0.55777	-0.119728	0.710916	0.0132847	0.967315	-0.150423	0.640762	-0.0907232	0.779168	-0.209814	0.512792	-0.497424	0.0998744	-0.190827	0.552453	0.165089	0.608132	-0.199025	0.535175	-0.182647	0.56992	10
GM15457	grey	0.139762	0.664857	-0.394204	0.204798	-0.258354	0.417498	-0.318818	0.312475	-0.196532	0.540406	0.630591	0.0279223	-0.289667	0.361113	-0.422319	0.17143	-0.177164	0.58175	0.423485	0.170126	0.192274	0.549387	-0.305779	0.333761	-0.390482	0.209491	0.551843	0.0628589	0.0797938	0.80529	0.387978	0.212685	0.124779	0.699213	0.154301	0.632073	0.129744	0.687766	0.295481	0.351111	10
GM15459	grey	0.5998	0.0392453	-0.328746	0.296787	-0.484247	0.110641	-0.0592097	0.854968	-0.316774	0.315762	0.23463	0.462928	-0.150196	0.641272	-0.440294	0.152011	0.651592	0.0216971	0.6296	0.0282446	0.242958	0.446723	0.101372	0.753916	-0.506911	0.0925719	-0.120081	0.710097	-0.816005	0.00120847	-0.481255	0.113189	-0.417747	0.176606	0.468608	0.124385	-0.49624	0.100812	-0.528683	0.0771945	10
GM15460	grey	0.00766246	0.981145	0.12297	0.703398	0.236589	0.459092	0.0721244	0.823732	-0.112757	0.727162	-0.0094976	0.97663	0.386249	0.214907	-0.147603	0.647106	-0.055048	0.865076	-0.034597	0.914995	0.228961	0.474112	-0.231721	0.468653	-0.136572	0.672125	-0.0548504	0.865557	0.237187	0.457923	0.484402	0.110511	-0.209967	0.512477	0.201222	0.530583	-0.132517	0.681401	0.430973	0.161896	10
GM15462	grey	0.469066	0.123967	-0.582754	0.0467541	-0.684811	0.0140043	-0.542095	0.0686465	-0.332603	0.290816	0.374486	0.2304	-0.647784	0.0227424	-0.272664	0.39121	0.363629	0.245276	0.336767	0.284443	0.16386	0.610842	0.443512	0.14869	-0.189654	0.554944	0.341888	0.276718	-0.312355	0.32293	-0.402005	0.19517	0.0221152	0.945611	-0.139761	0.664859	0.152751	0.635541	-0.270549	0.395042	10
GM15477	grey	-0.209997	0.512416	0.224522	0.482958	0.131238	0.684334	0.271072	0.394093	0.321712	0.307857	-0.27016	0.395748	0.112695	0.727307	0.11337	0.725729	-0.0680843	0.83348	-0.0485554	0.880883	-0.272291	0.391885	-0.156779	0.626546	0.058355	0.857042	-0.201796	0.529387	-0.232449	0.467215	-0.393373	0.205839	0.118949	0.712727	0.0626554	0.846613	-0.141399	0.661138	-0.33098	0.29332	10
GM15483	grey	0.491377	0.104724	-0.434805	0.157784	-0.596111	0.0407921	-0.228241	0.475542	-0.299936	0.343547	0.289623	0.36119	-0.413141	0.181919	-0.311376	0.32453	0.382302	0.220034	0.422966	0.170706	0.174119	0.58836	0.289971	0.360586	-0.310299	0.326295	0.0425002	0.895661	-0.367135	0.240412	-0.563068	0.0566239	-0.304662	0.335619	0.12367	0.701778	-0.203062	0.526751	-0.243385	0.4459	10
GM15484	grey	-0.125698	0.697089	-0.313007	0.321866	-0.157817	0.624233	-0.157172	0.625669	0.128046	0.691675	0.311728	0.323954	-0.299716	0.343919	-0.0904085	0.779917	-0.504788	0.0941738	0.04831	0.881481	-0.169574	0.598281	-0.0788734	0.807499	-0.02156	0.946975	0.435053	0.15752	0.411248	0.184131	-0.127243	0.693524	0.245929	0.441009	-0.141758	0.660322	0.331052	0.293208	0.342995	0.275063	10
GM15489	grey	0.159298	0.620943	-0.156414	0.627358	-0.276568	0.38419	0.129507	0.688311	-0.101958	0.752532	0.305088	0.33491	-0.0956087	0.767557	-0.303974	0.336768	0.0887887	0.783777	0.442805	0.149415	0.0341368	0.916122	-0.230726	0.470618	-0.382594	0.219652	-0.00138307	0.996596	-0.256636	0.42071	-0.40198	0.1952	-0.250738	0.431834	0.364507	0.244052	-0.324213	0.303894	-0.0435223	0.893164	10
GM15491	grey	-0.16897	0.599603	-0.165904	0.606338	0.10857	0.736972	0.0693715	0.830372	0.222485	0.487041	0.174084	0.588435	0.102149	0.752081	-0.0827761	0.798143	-0.215783	0.500588	0.0988178	0.759954	-0.305021	0.335022	-0.273768	0.389219	-0.117005	0.71725	0.439448	0.152892	-0.190491	0.553166	0.259484	0.41539	0.396573	0.201844	0.102192	0.75198	0.265509	0.404246	-0.195055	0.543513	10
GM15492	grey	0.344545	0.272757	-0.548362	0.0648852	-0.394822	0.204024	-0.557973	0.0593981	-0.240396	0.451679	0.380198	0.222796	-0.438792	0.153577	-0.23519	0.461829	0.175199	0.586011	0.212656	0.506966	0.155835	0.628648	0.293882	0.353846	-0.124993	0.698719	0.474004	0.119523	-0.0887076	0.78397	0.268294	0.399147	0.208841	0.514795	-0.159256	0.621036	0.315042	0.318561	-0.0484079	0.881243	10
GM15494	grey	0.0790657	0.807037	0.0337821	0.916991	-0.0353246	0.913213	-0.201269	0.530485	-0.0700121	0.828826	-0.371887	0.233911	-0.203833	0.52515	0.412606	0.182542	0.222992	0.486025	-0.465751	0.127011	-0.00573156	0.985896	0.714263	0.00906274	0.476449	0.117362	-0.21104	0.510276	0.228859	0.474316	-0.397955	0.200132	0.0384914	0.905462	-0.513388	0.0877987	0.225497	0.481009	-0.102225	0.751904	10
GM15496	grey	-0.26976	0.396476	0.11228	0.728278	0.31162	0.324131	-0.0621029	0.847952	0.0795347	0.805912	0.115986	0.719624	0.107958	0.738409	0.0245804	0.939558	-0.391489	0.208214	-0.147457	0.647433	0.0435768	0.893031	-0.324581	0.303314	0.0596022	0.854015	0.206087	0.520478	0.53339	0.0741159	0.605147	0.0370785	0.26967	0.39664	-0.070992	0.826462	0.199227	0.534751	0.537397	0.0715622	10
GM15501	grey	0.476344	0.117454	-0.281726	0.375015	-0.390247	0.209789	-0.234651	0.462886	-0.466105	0.126684	0.438526	0.153856	-0.0950575	0.768865	-0.557602	0.0596035	0.450859	0.141283	0.566646	0.0547312	0.468819	0.124193	-0.149875	0.641992	-0.556531	0.0601997	0.0674079	0.835114	-0.340937	0.278143	0.181742	0.571864	-0.366819	0.240847	0.414204	0.180685	-0.369363	0.23735	0.0955818	0.767621	10
GM15502	grey	-0.00624251	0.984638	0.0102889	0.974683	0.203922	0.524964	0.241827	0.448907	0.10602	0.742962	0.119911	0.71049	0.300462	0.34266	-0.234701	0.462788	0.0239774	0.941038	0.271806	0.392763	-0.0460957	0.886882	-0.457298	0.134991	-0.332008	0.291731	-0.01814	0.955378	-0.122901	0.703558	0.00897773	0.977909	0.0447017	0.890284	0.462785	0.129775	-0.306275	0.332936	0.0684066	0.832702	10
GM15503	grey	0.0606984	0.851356	-0.124751	0.699277	-0.223567	0.484871	-0.353254	0.260005	-0.0917216	0.776792	-0.198444	0.536392	-0.471555	0.121714	0.432168	0.160607	0.0933915	0.772821	-0.461907	0.1306	-0.0344474	0.915361	0.807544	0.00149031	0.548935	0.0645483	-0.0890509	0.783152	0.436694	0.155782	-0.256278	0.421382	0.0872494	0.787449	-0.70338	0.010705	0.383662	0.218259	0.0687547	0.831861	10
GM15506	grey	-0.137037	0.671062	0.333826	0.288936	0.162583	0.613664	0.0463817	0.886184	-0.10506	0.745222	-0.193176	0.547479	0.09847	0.760777	0.259591	0.415191	-0.0802593	0.804173	-0.338687	0.281532	0.173722	0.589224	0.0959784	0.76668	0.274813	0.387338	-0.275636	0.38586	0.391263	0.208501	0.450778	0.141363	-0.243096	0.446457	-0.247975	0.437094	-0.0037641	0.990737	0.314403	0.319597	10
GM15510	grey	0.715131	0.00894033	-0.606506	0.0365417	-0.571352	0.0523089	-0.657756	0.02008	-0.594307	0.0415639	0.265019	0.405147	-0.436298	0.1562	-0.290785	0.359177	0.603229	0.0378456	0.208914	0.514643	0.455104	0.137114	0.708615	0.00988962	-0.163511	0.611613	0.234591	0.463005	-0.140231	0.66379	-0.300952	0.341833	-0.197841	0.537657	-0.110939	0.731416	0.121715	0.706305	-0.02836	0.930283	10
GM15512	grey	-0.409746	0.185898	0.446788	0.145358	0.430163	0.162774	0.55545	0.0608062	0.368826	0.238086	-0.382489	0.219789	0.434115	0.15852	0.292488	0.35624	-0.160223	0.61889	-0.255481	0.422877	-0.364524	0.244028	-0.261142	0.412309	0.172016	0.592942	-0.333562	0.289341	0.0185418	0.954391	-0.257712	0.418697	0.0568589	0.860675	0.100365	0.756295	-0.160822	0.617562	-0.0997291	0.757798	10
GM15513	grey	-0.706531	0.0102084	0.582174	0.0470264	0.560339	0.0580983	0.405727	0.190677	0.639457	0.0251551	-0.786254	0.00242336	0.19103	0.552024	0.880473	0.000156688	-0.438317	0.154074	-0.878615	0.000168703	-0.648145	0.0226419	0.253774	0.426091	0.860382	0.000328942	-0.338325	0.28208	0.368548	0.238467	-0.271876	0.392635	0.43545	0.157099	-0.619474	0.0316945	0.386017	0.215206	-0.243511	0.445658	10
GM15519	grey	0.498043	0.0993863	-0.460353	0.13207	-0.530826	0.0757824	-0.539334	0.07035	-0.629116	0.028403	0.604674	0.0372668	-0.367116	0.240438	-0.555302	0.0608894	0.33246	0.291035	0.462091	0.130427	0.571061	0.0524565	0.0450965	0.889321	-0.469379	0.123682	0.325666	0.301606	0.0783001	0.808875	0.00430803	0.989398	-0.240687	0.451115	0.168165	0.601369	-0.0757146	0.815088	0.462112	0.130407	10
GM15526	grey	0.209934	0.512546	-0.0932643	0.773124	-0.344066	0.273469	-0.278221	0.381237	-0.252373	0.428736	0.0874088	0.787069	-0.39518	0.203577	-0.022058	0.945752	0.204861	0.523017	0.0885652	0.78431	0.218902	0.494264	0.293146	0.35511	0.0290552	0.928577	-0.0199642	0.950895	-0.0990692	0.759359	-0.327052	0.299432	-0.128526	0.690569	-0.158445	0.622837	0.00997493	0.975456	-0.10736	0.739812	10
GM15527	grey	-0.230754	0.470562	-0.187925	0.558624	-0.225181	0.48164	0.0598189	0.85349	0.380131	0.222884	0.0023907	0.994117	-0.394664	0.204221	0.171485	0.594102	-0.315837	0.317274	-0.0495309	0.878506	-0.520566	0.0827068	0.119348	0.7118	0.179362	0.576995	0.126335	0.695619	0.0812995	0.80168	-0.797555	0.00188512	0.341187	0.277769	-0.252133	0.42919	0.221638	0.488745	-0.187213	0.560143	10
GM15535	grey	-0.450425	0.141714	0.0831818	0.797172	0.0369693	0.909186	-0.022891	0.943706	0.463197	0.129388	-0.30125	0.341332	-0.41919	0.174962	0.63221	0.0274012	-0.362481	0.24688	-0.524755	0.0798294	-0.579039	0.0485161	0.389638	0.210564	0.665965	0.0180652	0.0540561	0.867488	0.27438	0.388117	-0.378038	0.225653	0.591603	0.04274	-0.717556	0.00860505	0.543652	0.0676983	-0.299564	0.344175	10
GM15536	grey	0.301211	0.341399	-0.195164	0.543285	-0.170987	0.595188	0.010522	0.97411	-0.160064	0.619242	0.19214	0.549671	0.0853921	0.791885	-0.37075	0.235457	0.172307	0.592307	0.418561	0.175678	0.16634	0.605378	-0.125887	0.696653	-0.387869	0.212825	0.0998314	0.757557	-0.478263	0.115775	-0.155488	0.629423	-0.251835	0.429754	0.416794	0.177697	-0.210622	0.511133	-0.21962	0.492813	10
GM15537	grey	-0.466745	0.126093	0.483215	0.111515	0.397386	0.200836	0.480799	0.11358	0.328222	0.297605	-0.315132	0.318415	0.320055	0.310497	0.296039	0.350158	-0.325354	0.302098	-0.292899	0.355533	-0.279456	0.379039	-0.303805	0.33705	0.200214	0.532687	-0.296469	0.349425	0.251993	0.429456	-0.205954	0.520752	0.0287149	0.929412	0.00454631	0.988812	-0.117117	0.716988	0.116693	0.717976	10
GM15538	grey	-0.375171	0.22948	0.448274	0.143861	0.37365	0.231526	0.50317	0.0954073	0.348392	0.26708	-0.443403	0.148801	0.322221	0.307048	0.39532	0.203403	-0.176904	0.582312	-0.347899	0.267804	-0.325116	0.302471	-0.0750293	0.816737	0.310435	0.326072	-0.465862	0.126909	0.184277	0.566422	-0.291206	0.35845	-0.0409671	0.899408	-0.0437619	0.892579	-0.15939	0.620739	-0.00414864	0.989791	10
GM15539	grey	-0.303729	0.337176	0.253361	0.426869	0.16286	0.613051	0.321112	0.308811	0.383385	0.21862	-0.487825	0.107645	0.0555934	0.86375	0.513417	0.0877775	-0.0501497	0.876998	-0.395386	0.20332	-0.501615	0.0966024	0.284092	0.370843	0.456777	0.135493	-0.240902	0.450698	-0.188988	0.55636	-0.49037	0.105547	0.187764	0.558967	-0.296951	0.348605	0.158444	0.622839	-0.563527	0.0563788	10
GM15542	grey	0.0179339	0.955885	0.0565592	0.861403	0.137115	0.670886	-0.101515	0.75358	-0.0290033	0.928705	-0.320207	0.310255	0.0513873	0.873983	0.334647	0.287677	0.222748	0.486514	-0.429545	0.163446	-0.0453159	0.888785	0.478338	0.11571	0.356423	0.255453	-0.104362	0.746865	0.139493	0.665468	0.0984828	0.760747	0.114359	0.72342	-0.364459	0.244119	0.222342	0.487329	-0.103546	0.748787	10
GM15545	grey	0.0448788	0.889852	0.0266515	0.934474	-0.337292	0.283646	-0.314914	0.318767	-0.29565	0.350822	0.0237365	0.94163	-0.443751	0.148445	0.113555	0.725297	0.00333271	0.991799	-0.217579	0.496941	0.282168	0.374234	0.367125	0.240426	0.225456	0.48109	-0.189208	0.555894	0.623138	0.0304131	-0.256799	0.420405	-0.25161	0.430181	-0.436053	0.156459	0.0361807	0.911117	0.563495	0.0563958	10
GM15549	grey	-0.264765	0.405615	0.168945	0.599658	-0.010817	0.973384	0.107524	0.739427	0.325686	0.301575	-0.286207	0.367136	-0.268555	0.398672	0.438828	0.153539	-0.238653	0.455065	-0.285516	0.368345	-0.332116	0.291565	0.256581	0.420814	0.457746	0.13456	-0.232098	0.467908	0.101048	0.754681	-0.359911	0.250497	0.140276	0.663689	-0.397054	0.201247	0.145363	0.652161	-0.245306	0.442204	10
GM15551	grey	0.240091	0.45227	-0.337558	0.283242	-0.128396	0.69087	-0.300841	0.342021	-0.31337	0.321275	0.470176	0.122959	-0.0608456	0.851	-0.392143	0.207388	0.0989413	0.759662	0.285478	0.368412	0.300847	0.342011	-0.163306	0.612065	-0.356419	0.255458	0.337167	0.283836	0.223624	0.484757	0.376649	0.227503	0.0225481	0.944548	0.195317	0.542962	0.00447692	0.988983	0.496333	0.100738	10
GM15559	grey	-0.591952	0.0425871	0.493507	0.102998	0.41156	0.183765	0.221919	0.488181	0.329725	0.295265	-0.263681	0.407612	0.0871752	0.787626	0.44147	0.150792	-0.598263	0.0398847	-0.48446	0.110462	-0.197724	0.537901	-0.209177	0.514103	0.454747	0.137461	-0.181909	0.571506	0.672091	0.0166612	0.235299	0.461615	0.189316	0.555664	-0.340792	0.27836	0.17625	0.58373	0.426632	0.166636	10
GM15564	grey	0.248341	0.436394	-0.149983	0.64175	-0.205857	0.520953	-0.0452158	0.88903	-0.369277	0.237468	0.447706	0.144431	0.0610601	0.850479	-0.460972	0.131483	0.0923254	0.775356	0.432971	0.159744	0.383645	0.218281	-0.32768	0.298451	-0.479379	0.114806	0.0999493	0.757278	-0.0245248	0.939694	0.383678	0.218238	-0.417533	0.176851	0.39784	0.200275	-0.288459	0.363211	0.380461	0.22245	10
GM15566	grey	-0.658006	0.0200163	0.294563	0.35268	0.709797	0.00971211	0.390137	0.209929	0.679481	0.0150763	-0.385223	0.216233	0.413641	0.181337	0.509921	0.0903327	-0.59662	0.0405761	-0.529408	0.0767145	-0.659052	0.0197514	-0.206609	0.519397	0.470977	0.122235	0.131775	0.683101	0.269356	0.397212	0.30911	0.328251	0.670738	0.0169642	-0.217304	0.4975	0.459374	0.133002	-0.105023	0.745307	10
GM15567	grey	-0.16555	0.607118	0.346131	0.270408	0.507601	0.0920554	0.257139	0.419769	0.19489	0.543861	-0.427454	0.165732	0.540557	0.069592	0.232492	0.467132	0.107392	0.739737	-0.298736	0.345575	-0.116969	0.717334	-0.0668707	0.836413	0.175286	0.585822	-0.184435	0.566082	-0.222027	0.487962	0.542073	0.06866	0.115589	0.720551	0.0351274	0.913696	-0.00105376	0.997407	-0.309842	0.327047	10
GM15583	grey	0.0825931	0.798581	0.434748	0.157845	0.331236	0.292924	0.209863	0.512691	-0.234255	0.463663	-0.318706	0.312656	0.560203	0.0581726	-0.0129235	0.968203	0.272284	0.391898	-0.133358	0.679473	0.382749	0.219449	-0.0890625	0.783124	-0.0460519	0.886989	-0.446735	0.145411	-0.017621	0.956654	0.234308	0.463559	-0.478355	0.115695	0.255933	0.422029	-0.376622	0.227539	0.179455	0.576795	10
GM1559	grey	0.35436	0.258411	0.126603	0.695	0.0910753	0.77833	-0.0531849	0.869608	-0.422533	0.17119	-0.0583479	0.857059	0.373819	0.231298	-0.255141	0.423516	0.507299	0.0922812	0.115395	0.721003	0.540651	0.0695339	-0.0191874	0.952804	-0.250408	0.43246	-0.300437	0.342702	-0.108021	0.73826	0.341502	0.277296	-0.462806	0.129755	0.334976	0.287174	-0.40918	0.186566	0.22907	0.473898	10
GM15590	grey	0.348356	0.267134	-0.392024	0.207539	-0.479029	0.115109	-0.137369	0.670307	-0.107155	0.740294	0.214736	0.50272	-0.339847	0.279783	-0.187566	0.559389	0.294284	0.353157	0.363236	0.245824	-0.0380321	0.906586	0.243072	0.446503	-0.204077	0.524642	0.134206	0.677532	-0.590552	0.0432035	-0.258013	0.418135	-0.109929	0.733783	0.0676432	0.834546	-0.0454063	0.888564	-0.560174	0.0581884	10
GM15596	grey	-0.338852	0.281283	0.321365	0.308409	0.473154	0.12028	0.496029	0.100979	0.434732	0.157862	-0.231533	0.469022	0.567959	0.0540474	0.0153943	0.962127	-0.259814	0.414776	-0.00205056	0.994954	-0.31122	0.324786	-0.558735	0.0589769	-0.084717	0.793499	-0.0700362	0.828767	-0.320258	0.310173	0.357282	0.254226	0.133273	0.679667	0.333669	0.289176	-0.141841	0.660134	-0.285939	0.367605	10
GM15601	grey	-0.101302	0.754082	0.180479	0.574585	-0.0866897	0.788785	-0.200942	0.531167	-0.168302	0.601069	-0.0114299	0.971877	-0.266903	0.40169	0.183513	0.568059	-0.136479	0.672336	-0.263463	0.408014	0.241545	0.449454	0.151063	0.639324	0.263023	0.408826	-0.187778	0.558938	0.615879	0.0329888	0.267222	0.401106	-0.156875	0.626331	-0.394595	0.204308	0.0491942	0.879326	0.537296	0.0716259	10
GM15608	grey	0.370085	0.236363	-0.237632	0.457054	-0.401597	0.195666	-0.071257	0.825823	-0.318466	0.31304	0.271937	0.392525	-0.173477	0.589757	-0.351585	0.262421	0.2488	0.43552	0.38059	0.22228	0.283691	0.371549	0.0386165	0.905156	-0.351416	0.262666	-0.140908	0.662251	-0.00572975	0.9859	-0.503139	0.0954307	-0.462672	0.12988	0.277793	0.382	-0.388852	0.211567	0.257151	0.419747	10
GM15609	grey	0.616702	0.0326892	-0.315175	0.318345	-0.35296	0.26043	-0.392222	0.207289	-0.436763	0.155709	-0.0318468	0.921733	-0.19281	0.548253	-0.119933	0.71044	0.709825	0.00970787	0.0812135	0.801886	0.371082	0.235005	0.647845	0.0227255	-0.0624319	0.847155	-0.139352	0.665788	-0.270488	0.395153	-0.121623	0.706519	-0.292797	0.35571	-0.0705362	0.827561	-0.120153	0.70993	-0.220335	0.491369	10
GM15610	grey	-0.0994065	0.758561	0.588112	0.0442932	0.474753	0.118858	0.556849	0.0600224	-0.0277034	0.931893	-0.260013	0.414407	0.799965	0.0017833	-0.134427	0.677026	0.131692	0.683292	0.0877358	0.786288	0.217122	0.497868	-0.595842	0.0409065	-0.269817	0.396371	-0.476661	0.117176	-0.293579	0.354366	0.324992	0.302667	-0.477169	0.11673	0.603571	0.0377082	-0.607119	0.0363013	0.0303886	0.925308	10
GM15616	grey	0.637006	0.0258993	-0.514545	0.0869643	-0.448132	0.144004	-0.347971	0.267698	-0.49037	0.105547	0.501275	0.096865	-0.096087	0.766423	-0.678085	0.0153669	0.484521	0.11041	0.651288	0.0217792	0.455387	0.136839	-0.0464172	0.886098	-0.662982	0.0187792	0.327696	0.298425	-0.551513	0.0630491	0.132464	0.681522	-0.288226	0.363616	0.465802	0.126964	-0.223289	0.485428	-0.123682	0.701751	10
GM15624	grey	-0.685555	0.0138593	0.348177	0.267397	0.456098	0.13615	0.121284	0.707304	0.588738	0.044012	-0.575313	0.0503295	-0.0419004	0.897127	0.850873	0.00044969	-0.589908	0.0434895	-0.89879	7.04142e-05	-0.615756	0.0330339	0.348442	0.267007	0.909871	4.0197e-05	-0.0364787	0.910387	0.624606	0.0299104	0.036552	0.910208	0.628847	0.0284913	-0.820737	0.00106989	0.679389	0.0150953	-0.0286341	0.92961	10
GM15627	grey	0.217836	0.496422	-0.0206523	0.949205	0.012848	0.968389	0.177991	0.579958	-0.174185	0.588216	0.280911	0.376456	0.388012	0.212641	-0.56822	0.0539125	0.220803	0.490425	0.555343	0.0608659	0.263111	0.408664	-0.614027	0.0336703	-0.666765	0.0178771	0.0402682	0.901116	-0.498292	0.0991902	0.323734	0.304651	-0.300116	0.343243	0.715901	0.0088329	-0.496031	0.100978	-0.0292576	0.928081	10
GM15631	grey	-0.390071	0.210013	0.372691	0.232821	0.325778	0.301431	0.473518	0.119956	0.361018	0.248935	-0.257083	0.419873	0.273898	0.388985	0.328093	0.297806	-0.239377	0.453657	-0.189843	0.554544	-0.359494	0.251086	-0.220191	0.49166	0.224569	0.482865	-0.227881	0.476259	-0.111329	0.730504	0.227501	0.477015	0.04409	0.891778	-0.00700998	0.98275	-0.0372075	0.908604	-0.263938	0.407138	10
GM15645	grey	-0.313903	0.32041	0.580481	0.0478267	0.494985	0.101812	0.578057	0.0489894	0.119587	0.711244	-0.154237	0.632216	0.670829	0.0169438	-0.0474417	0.883599	-0.200706	0.53166	0.00289115	0.992885	0.0721436	0.823685	-0.715504	0.00888814	-0.174972	0.586505	-0.397834	0.200282	0.0945802	0.769998	0.467499	0.1254	-0.338327	0.282077	0.450612	0.141528	-0.490116	0.105755	0.328186	0.297661	10
GM15663	grey	0.00987022	0.975713	-0.503649	0.0950407	-0.328782	0.296732	-0.281067	0.37618	0.132639	0.681122	0.407984	0.187983	-0.462464	0.130076	-0.167795	0.60218	-0.328359	0.297391	0.194475	0.544736	-0.214037	0.504145	-0.00358587	0.991176	-0.102912	0.750282	0.523379	0.0807668	0.139344	0.665808	0.00921868	0.977316	0.349522	0.265427	-0.15511	0.630267	0.336379	0.285034	0.064203	0.842866	10
GM15666	grey	-0.0742719	0.818559	-0.332509	0.290959	-0.036928	0.909287	0.00854983	0.978961	0.295663	0.350799	0.23014	0.471776	-0.0940949	0.77115	-0.208272	0.515966	-0.310442	0.32606	0.256625	0.420731	-0.334837	0.287387	-0.24774	0.437543	-0.210618	0.511141	0.453332	0.138845	-0.138122	0.66859	-0.462024	0.130491	0.429174	0.16385	0.190721	0.552679	0.186595	0.561461	-0.148021	0.646164	10
GM15667	grey	0.0813883	0.801467	0.318	0.313789	0.267774	0.400097	-0.0770462	0.811887	-0.361391	0.24841	-0.19505	0.543525	0.303443	0.337654	0.111272	0.730636	0.226235	0.479536	-0.307792	0.330425	0.471858	0.121441	0.139685	0.665033	0.148798	0.644414	-0.323276	0.305376	0.435948	0.156571	0.513775	0.087519	-0.335887	0.285784	-0.0751397	0.816471	-0.118658	0.713403	0.533535	0.0740228	10
GM15675	grey	0.147037	0.648382	0.101956	0.752538	0.0296093	0.927218	-0.245637	0.441568	-0.356155	0.255835	-0.100368	0.756287	-0.0263796	0.935142	0.143002	0.657501	0.182029	0.571248	-0.272704	0.391139	0.392144	0.207387	0.373956	0.231114	0.230358	0.471345	-0.192128	0.549697	0.446808	0.145337	0.181197	0.573039	-0.239035	0.454323	-0.245588	0.441662	0.0537192	0.868308	0.445784	0.146373	10
GM15681	grey	0.124797	0.699171	0.176891	0.582339	0.0441321	0.891675	0.311888	0.323692	0.118423	0.71395	-0.442877	0.149342	0.201911	0.529147	0.199417	0.534355	0.478198	0.115831	-0.028183	0.930717	-0.190143	0.553906	0.27571	0.385727	0.0965035	0.765435	-0.432182	0.160591	-0.72854	0.00720268	-0.536659	0.0720281	-0.156992	0.626071	0.12036	0.709449	-0.273949	0.388893	-0.837284	0.00067895	10
GM15682	grey	0.606237	0.0366475	-0.560767	0.0578656	-0.575905	0.0500381	-0.345217	0.271761	-0.389117	0.211228	0.419702	0.174381	-0.317081	0.315268	-0.478068	0.115945	0.499771	0.0980333	0.57275	0.0516044	0.258297	0.417604	0.209074	0.514314	-0.46616	0.126633	0.295963	0.350287	-0.669085	0.0173398	-0.165215	0.607855	-0.202167	0.528614	0.259003	0.416287	-0.100132	0.756847	-0.426041	0.167288	10
GM15688	grey	0.437647	0.154778	0.0120965	0.970237	-0.199854	0.53344	-0.0991944	0.759063	-0.660521	0.0193838	0.367764	0.239544	0.189871	0.554484	-0.586492	0.0450274	0.362324	0.2471	0.461981	0.130531	0.766222	0.00365695	-0.312996	0.321885	-0.601333	0.0386152	-0.132155	0.682229	-0.0215736	0.946942	0.279317	0.379286	-0.745705	0.00536331	0.539272	0.0703886	-0.562329	0.057021	0.545437	0.0666222	10
GM15689	grey	-0.00257735	0.993657	0.0737251	0.819876	-0.0449332	0.889719	-0.397485	0.200714	-0.29052	0.359636	-0.0411906	0.898861	-0.200006	0.533124	0.15819	0.623405	0.0558485	0.86313	-0.337574	0.283217	0.288939	0.362375	0.319863	0.310804	0.266289	0.402815	0.0976361	0.762751	0.40628	0.190015	0.300443	0.342692	0.0553626	0.864311	-0.449796	0.14234	0.320348	0.310028	0.312781	0.322235	10
GM15690	grey	0.00130838	0.99678	-0.289512	0.361381	-0.0246453	0.939399	-0.0577367	0.858543	0.0347146	0.914707	0.361758	0.247895	-0.00232325	0.994283	-0.300699	0.34226	-0.332938	0.2903	0.229709	0.472631	-0.0263675	0.935171	-0.306062	0.33329	-0.286607	0.366437	0.417547	0.176834	0.20031	0.532487	0.0754406	0.815747	0.126116	0.696125	0.20192	0.529128	0.109673	0.734384	0.327156	0.29927	10
GM15691	grey	0.150937	0.639609	-0.192517	0.548873	-0.311986	0.323533	-0.481123	0.113302	-0.301855	0.340317	0.125811	0.696829	-0.401688	0.195556	0.0491191	0.879509	0.0849964	0.792831	-0.12094	0.708103	0.227979	0.476064	0.431843	0.160957	0.182448	0.570347	0.239743	0.452946	0.129136	0.689166	0.2439	0.444908	0.0203864	0.949858	-0.420028	0.174012	0.379276	0.224013	0.0661437	0.83817	10
GM15696	grey	-0.579046	0.0485127	0.0807089	0.803095	0.417368	0.17704	0.315046	0.318554	0.616155	0.0328883	-0.0911593	0.77813	0.206678	0.519256	0.248111	0.436834	-0.712328	0.00933989	-0.251577	0.430244	-0.627249	0.0290203	-0.354097	0.258789	0.217078	0.497957	0.331867	0.291949	0.218046	0.495996	0.164014	0.610504	0.583192	0.0465495	-0.106451	0.741948	0.418892	0.175301	-0.0359793	0.91161	10
GM15697	grey	0.200063	0.533004	0.00717227	0.982351	0.0696809	0.829625	0.0374617	0.907981	-0.0355236	0.912725	-0.173611	0.589464	0.092111	0.775866	0.0445936	0.890548	0.388443	0.21209	0.0122303	0.969908	0.0376656	0.907483	0.193873	0.546008	0.000960062	0.997637	-0.257995	0.418167	-0.192247	0.549445	-0.290456	0.359746	-0.0352355	0.913431	0.10785	0.738662	-0.216854	0.498411	-0.212228	0.507841	10
GM15704	grey	-0.0989921	0.759542	-0.0929158	0.773952	0.00976044	0.975983	0.0304724	0.925102	0.117507	0.716081	0.118867	0.712917	-0.0714273	0.825412	-0.0625013	0.846987	-0.23809	0.456162	0.0271496	0.933252	-0.111184	0.730843	-0.150527	0.640529	-0.0683244	0.8329	0.0820536	0.799873	0.356642	0.25514	-0.32523	0.302292	0.127748	0.692362	0.0345033	0.915224	-0.00962185	0.976324	0.338152	0.282343	10
GM15706	grey	0.473101	0.120328	-0.373364	0.231912	-0.193226	0.547374	-0.358222	0.252888	-0.559838	0.0583719	0.629177	0.0283832	0.102927	0.750247	-0.747983	0.00514896	0.231782	0.468531	0.590248	0.0433383	0.629912	0.028143	-0.374158	0.230842	-0.709117	0.0098139	0.437752	0.154667	-0.115318	0.721182	0.618482	0.0320479	-0.253868	0.425914	0.538617	0.0707972	-0.172006	0.592964	0.443683	0.148514	10
GM15708	grey	0.337231	0.283738	-0.537162	0.0717105	-0.516473	0.0855847	-0.346399	0.270012	-0.314645	0.319204	0.692984	0.0124711	-0.350565	0.263904	-0.622279	0.0307102	-0.0490809	0.879602	0.574909	0.0505289	0.306825	0.332025	-0.240758	0.450976	-0.560433	0.0580469	0.393981	0.205076	0.122775	0.703848	0.1573	0.625384	-0.184547	0.565842	0.262737	0.409356	-0.116201	0.719122	0.483188	0.111539	10
GM15710	grey	0.789623	0.00225202	-0.484608	0.110337	-0.409952	0.185655	-0.361715	0.247955	-0.700945	0.0111007	0.568714	0.0536574	-0.0202446	0.950207	-0.724161	0.00773938	0.648535	0.0225333	0.712135	0.00936796	0.696788	0.0118015	-0.0237039	0.94171	-0.720996	0.00814573	0.179652	0.576369	-0.448062	0.144074	0.302558	0.339137	-0.513304	0.0878597	0.580758	0.0476951	-0.39216	0.207367	0.0952964	0.768298	10
GM15712	grey	0.372308	0.23334	-0.324924	0.302774	-0.44688	0.145264	0.0723861	0.823101	-0.0640342	0.843274	0.293347	0.354763	-0.124019	0.70097	-0.510492	0.0899118	0.259974	0.414479	0.656957	0.0202844	0.0476695	0.883043	-0.208521	0.515453	-0.571966	0.0519988	-0.0352168	0.913477	-0.62002	0.0315012	-0.458234	0.134091	-0.320404	0.309939	0.512822	0.0882092	-0.492444	0.103857	-0.328611	0.296998	10
GM15720	grey	0.332391	0.291141	-0.357255	0.254265	-0.463005	0.129568	0.0269216	0.933812	-0.119077	0.712428	0.379677	0.223483	-0.184487	0.565972	-0.46742	0.125473	0.223657	0.484691	0.63674	0.025981	0.0219677	0.945974	-0.177736	0.580509	-0.537031	0.0717929	0.15079	0.639937	-0.65215	0.021547	-0.446673	0.145473	-0.226679	0.478651	0.445056	0.147113	-0.30957	0.327493	-0.396	0.202556	10
GM15721	grey	-0.576042	0.0499711	0.598468	0.0397991	0.769162	0.00345118	0.62258	0.0306057	0.711316	0.00948743	-0.822862	0.00101178	0.572764	0.0515973	0.688843	0.0132314	-0.163215	0.612266	-0.617553	0.0323816	-0.670586	0.0169986	-0.0130038	0.968006	0.573957	0.051001	-0.407162	0.188962	-0.160181	0.618982	-0.150798	0.639919	0.445064	0.147105	-0.154426	0.631795	0.0951376	0.768675	-0.601532	0.0385342	10
GM15723	grey	-0.167532	0.602759	-0.010347	0.97454	-0.125265	0.69809	-0.300324	0.342891	-0.121833	0.706031	0.197802	0.537738	-0.354032	0.258883	0.114525	0.723032	-0.255432	0.42297	-0.198548	0.536173	0.108242	0.737742	0.0587606	0.856058	0.197868	0.537599	0.186451	0.561769	0.59013	0.0433906	0.422836	0.170851	0.131537	0.683647	-0.426553	0.166723	0.305861	0.333624	0.501137	0.096972	10
GM15725	grey	-0.0799125	0.805005	0.243858	0.444989	0.188662	0.557054	0.30942	0.32774	0.222626	0.486759	-0.475919	0.117828	0.138166	0.668488	0.425521	0.167863	0.149841	0.642069	-0.301076	0.341625	-0.26567	0.403951	0.332373	0.291169	0.357362	0.254113	-0.454535	0.137668	-0.135338	0.674942	-0.415876	0.178753	-0.0609966	0.850633	-0.138615	0.667466	-0.100537	0.75589	-0.405693	0.190718	10
GM15726	grey	0.0522019	0.872	0.104673	0.746132	0.355271	0.257101	0.139321	0.66586	0.0552117	0.864678	-0.13534	0.674938	0.449391	0.142744	-0.0464901	0.88592	0.141392	0.661153	0.0369402	0.909258	0.0250388	0.938433	-0.165923	0.606296	-0.102466	0.751335	0.0426794	0.895223	-0.424759	0.168708	0.505537	0.0936063	0.0641969	0.84288	0.271335	0.393616	-0.0384545	0.905552	-0.355691	0.2565	10
GM15728	grey	-0.113269	0.725965	0.199958	0.533224	0.116376	0.718715	0.302242	0.339667	0.106379	0.742119	-0.1406	0.662952	0.270698	0.394771	-0.00469105	0.988456	0.0252017	0.938033	-0.0207413	0.948986	-0.0817805	0.800527	-0.211306	0.50973	-0.0674198	0.835086	-0.293599	0.354332	0.0183381	0.954891	0.00871477	0.978556	-0.180277	0.57502	0.167133	0.603635	-0.297281	0.348043	0.0978178	0.762321	10
GM15739	grey	-0.668145	0.017556	0.530422	0.0760472	0.505074	0.0939568	0.532439	0.0747313	0.620423	0.0313588	-0.528934	0.0770279	0.275913	0.385364	0.527844	0.0777525	-0.493653	0.102881	-0.514937	0.0866826	-0.573274	0.0513419	-0.198826	0.535591	0.452856	0.139312	-0.313142	0.321647	0.330374	0.294259	-0.407713	0.188306	0.312227	0.323138	-0.209102	0.514257	0.0620216	0.848149	-0.0254109	0.937519	10
GM15740	grey	-0.0161939	0.960162	-0.103524	0.748839	0.0287502	0.929325	0.252876	0.427785	0.152077	0.637051	0.252884	0.42777	0.214774	0.502643	-0.310398	0.326133	-0.0449661	0.889639	0.430827	0.162053	-0.167705	0.602378	-0.524392	0.0800764	-0.419796	0.174275	0.217081	0.497952	-0.538217	0.0710474	0.267086	0.401356	0.0589253	0.855658	0.47465	0.118949	-0.173567	0.589561	-0.331232	0.292931	10
GM15743	grey	-0.254203	0.425282	0.256904	0.420208	0.244727	0.443316	-0.0262	0.935582	0.0567818	0.860863	-0.141121	0.661767	-0.00175546	0.99568	0.309614	0.327421	-0.245597	0.441645	-0.349435	0.265554	0.0258303	0.93649	0.0488744	0.880105	0.358609	0.25234	-0.109421	0.734975	0.497396	0.099896	0.337873	0.282765	0.103547	0.748785	-0.303868	0.336945	0.183796	0.567452	0.347755	0.268016	10
GM15750	grey	0.369966	0.236526	-0.321688	0.307894	-0.296611	0.349183	-0.0110238	0.972876	-0.0906181	0.779418	0.166769	0.604435	-0.0549034	0.865428	-0.374291	0.230663	0.241056	0.4504	0.453162	0.139011	0.0612587	0.849998	0.00482995	0.988114	-0.389966	0.210147	0.0425208	0.895611	-0.482875	0.111804	-0.587836	0.0444179	-0.203293	0.526271	0.391949	0.207633	-0.265981	0.403381	-0.285288	0.368744	10
GM15751	grey	-0.192664	0.548561	0.40921	0.186531	0.361407	0.248388	0.170002	0.597343	0.0783038	0.808866	-0.334014	0.288648	0.344327	0.273081	0.253863	0.425923	0.038384	0.905725	-0.275083	0.386852	0.00558815	0.986248	-0.0562925	0.862051	0.224135	0.483734	-0.185293	0.564246	-0.176299	0.583624	0.612178	0.0343608	0.00204348	0.994971	-0.0769739	0.81206	0.0333691	0.918003	-0.248339	0.436399	10
GM15753	grey	-0.199025	0.535175	-0.0866365	0.788912	0.0304255	0.925217	-0.0548446	0.865571	0.291804	0.357418	-0.149882	0.641976	-0.217839	0.496415	0.262694	0.409434	-0.181425	0.572547	-0.276888	0.383617	-0.356359	0.255544	0.226368	0.479271	0.298556	0.34588	0.051637	0.873375	0.339515	0.280282	-0.519037	0.0837742	0.427973	0.165162	-0.335432	0.286477	0.264782	0.405583	0.04243	0.895833	10
GM15760	grey	0.0561673	0.862356	-0.459603	0.132784	-0.0388608	0.904558	-0.347314	0.268665	0.10515	0.745009	0.128033	0.691704	-0.191109	0.551855	-0.0211148	0.948069	-0.0668746	0.836403	-0.0859354	0.790587	-0.210736	0.510898	0.252347	0.428785	0.0672552	0.835483	0.510621	0.0898173	0.169311	0.598856	-0.0749188	0.817002	0.566632	0.0547382	-0.218829	0.494412	0.492257	0.104009	0.0181007	0.955475	10
GM15764	grey	-0.134604	0.67662	0.32455	0.303363	0.0606075	0.851577	0.358041	0.253146	0.122702	0.704017	-0.252109	0.429236	0.244014	0.444688	0.0140645	0.965397	0.0136186	0.966494	0.00967988	0.976181	-0.0798376	0.805185	-0.206534	0.519554	-0.0537907	0.868134	-0.329918	0.294965	-0.279888	0.378271	-0.305846	0.333648	-0.260892	0.412772	0.1876	0.559317	-0.314674	0.319157	-0.220573	0.490889	10
GM15767	grey	0.00274845	0.993236	-0.33491	0.287274	-0.16484	0.608681	-0.513625	0.0876273	-0.193556	0.546676	0.443196	0.149014	-0.391819	0.207798	-0.124912	0.698906	-0.254503	0.424718	-0.021487	0.947154	0.171759	0.593502	0.0256645	0.936897	-0.00457849	0.988733	0.531895	0.0750847	0.616065	0.0329212	0.46567	0.127086	0.317021	0.315363	-0.300912	0.341901	0.437033	0.155424	0.618313	0.0321083	10
GM15772	grey	0.557221	0.0598151	-0.473834	0.119675	-0.392921	0.206408	-0.0386067	0.90518	-0.182328	0.570606	0.326185	0.300792	-0.0281915	0.930696	-0.554628	0.0612693	0.482311	0.112285	0.685115	0.0139448	0.118292	0.714255	-0.0641091	0.843093	-0.617872	0.0322667	0.110566	0.732291	-0.802633	0.00167554	-0.250066	0.43311	-0.25042	0.432437	0.567346	0.0543657	-0.390881	0.208984	-0.487952	0.10754	10
GM15773	grey	0.145877	0.650998	-0.153764	0.633275	-0.365839	0.242203	0.152728	0.635594	0.111035	0.731191	0.0178524	0.956085	-0.198072	0.537171	-0.0805317	0.80352	0.202299	0.528338	0.304705	0.335548	-0.223067	0.485875	0.0784245	0.808576	-0.146993	0.64848	-0.114114	0.723993	-0.655439	0.020677	-0.455395	0.136831	-0.152957	0.635079	0.130856	0.685212	-0.219095	0.493872	-0.660089	0.0194914	10
GM15784	grey	-0.0761521	0.814036	0.171149	0.594834	0.186415	0.561846	0.456007	0.136238	0.368348	0.238742	-0.313446	0.321153	0.275437	0.386217	0.079877	0.80509	0.118829	0.713006	0.0978297	0.762293	-0.347422	0.268505	-0.141269	0.661432	-0.0349368	0.914162	-0.346051	0.270526	-0.511455	0.0892053	-0.581618	0.0472879	0.0228538	0.943797	0.312595	0.322539	-0.338603	0.28166	-0.557896	0.0594403	10
GM15785	grey	0.364392	0.244211	-0.457403	0.134889	-0.539068	0.0705153	-0.376869	0.22721	-0.317391	0.314769	0.473096	0.120332	-0.420118	0.173909	-0.437004	0.155454	0.184074	0.566858	0.46454	0.128135	0.22305	0.485908	0.0371026	0.90886	-0.397781	0.200348	0.402379	0.194716	-0.31036	0.326195	-0.238134	0.456077	-0.0571494	0.859969	0.123548	0.70206	0.0272566	0.93299	-0.113024	0.726537	10
GM15789	grey	0.077023	0.811943	0.0700019	0.82885	0.0895737	0.781906	0.141968	0.659845	0.0442683	0.891343	-0.090388	0.779966	0.188405	0.557602	-0.0361771	0.911126	0.118441	0.713908	0.114184	0.723827	0.0210303	0.948276	-0.0658953	0.838771	-0.0582576	0.857279	-0.17536	0.585661	-0.298298	0.346317	0.139034	0.666513	-0.134152	0.677654	0.206769	0.519068	-0.189315	0.555665	-0.213107	0.506043	10
GM15793	grey	0.289391	0.361592	-0.362187	0.247293	-0.255604	0.422647	0.139442	0.665585	0.0658437	0.838896	0.221036	0.489957	0.00712225	0.982474	-0.368466	0.23858	0.242325	0.447944	0.548782	0.0646383	-0.171323	0.594456	-0.142374	0.658926	-0.460668	0.131771	0.158787	0.622076	-0.778517	0.00285453	-0.444639	0.147538	-0.0400969	0.901535	0.484096	0.110769	-0.240804	0.450888	-0.60959	0.035344	10
GM15795	grey	0.189989	0.554232	-0.285938	0.367607	-0.0410453	0.899217	-0.0473156	0.883906	0.00360504	0.991128	0.262933	0.408992	-0.00426851	0.989496	-0.281932	0.37465	0.130343	0.686391	0.351763	0.262163	-0.0176116	0.956677	-0.180867	0.573749	-0.328852	0.296623	0.218796	0.494478	-0.246433	0.440042	-0.0661392	0.838181	0.165472	0.607289	0.315913	0.317151	-0.0997916	0.757651	-0.118277	0.714289	10
GM15801	grey	0.00530683	0.986941	0.351356	0.262754	0.194315	0.545073	0.286987	0.365774	0.0937581	0.77195	-0.642331	0.0243023	0.280589	0.377027	0.407065	0.189078	0.409268	0.186462	-0.391684	0.207968	-0.12065	0.708776	0.428788	0.164271	0.353954	0.258996	-0.643494	0.0239633	-0.182167	0.57095	-0.367878	0.239388	-0.21865	0.494773	-0.137155	0.670793	-0.230358	0.471345	-0.381989	0.220443	10
GM15808	grey	0.385086	0.21641	-0.204136	0.52452	-0.400023	0.197589	0.136286	0.672778	-0.173109	0.590559	0.22298	0.486049	-0.0219442	0.946031	-0.473469	0.119999	0.28758	0.36474	0.57031	0.0528386	0.174832	0.586808	-0.168787	0.600005	-0.533761	0.0738768	-0.219242	0.493576	-0.425976	0.167359	-0.497462	0.0998442	-0.546339	0.0660835	0.524268	0.0801603	-0.605088	0.0371018	-0.0909969	0.778516	10
GM15816	grey	-0.123291	0.702655	0.324417	0.303573	0.153342	0.634219	0.263843	0.407313	-0.0359623	0.911652	-0.199966	0.533206	0.240272	0.45192	0.166392	0.605265	0.0357982	0.912053	-0.183735	0.567584	0.0392589	0.903584	-0.0350434	0.913901	0.11172	0.729589	-0.348025	0.26762	0.13252	0.681393	0.0978298	0.762293	-0.293752	0.35407	0.00323197	0.992046	-0.194962	0.543709	0.141295	0.661374	10
GM15825	grey	-0.690953	0.01284	0.637061	0.0258825	0.682361	0.0144898	0.761223	0.00402796	0.717187	0.00865539	-0.605898	0.0367813	0.53121	0.0755311	0.543673	0.0676854	-0.446755	0.14539	-0.456372	0.135885	-0.652231	0.0215251	-0.347523	0.268357	0.393782	0.205326	-0.392227	0.207282	0.0393427	0.90338	-0.17328	0.590186	0.263086	0.408711	-0.0165106	0.959383	-0.0580982	0.857666	-0.289305	0.36174	10
GM15828	grey	-0.29877	0.345518	0.214858	0.502471	0.357028	0.254588	0.248992	0.435154	0.231738	0.468618	-0.0563423	0.86193	0.277124	0.383196	0.0735673	0.820256	-0.389538	0.210691	-0.139456	0.665553	-0.108687	0.736697	-0.360262	0.25	0.0465047	0.885884	-0.0862152	0.789919	0.437274	0.15517	0.308288	0.329605	0.0582639	0.857263	0.0742596	0.818589	-0.0587655	0.856046	0.429327	0.163683	10
GM15832	grey	0.0604832	0.851878	-0.47905	0.115091	-0.392834	0.206518	-0.266556	0.402325	0.125182	0.698281	0.165022	0.608281	-0.515166	0.0865179	0.054675	0.865983	-0.147169	0.648082	0.0183452	0.954874	-0.313633	0.320848	0.397328	0.200908	0.131346	0.684086	0.397807	0.200315	-0.0425681	0.895495	-0.437932	0.154479	0.31157	0.324212	-0.332498	0.290977	0.440735	0.151553	-0.27	0.39604	10
GM15834	grey	-0.319645	0.311152	0.126191	0.695951	0.0255356	0.937213	-0.0264577	0.93495	0.252465	0.428563	-0.17544	0.585488	-0.212718	0.506838	0.329292	0.295939	-0.406969	0.189192	-0.373085	0.232288	-0.212123	0.508057	0.13587	0.673726	0.402621	0.194422	-0.0749189	0.817002	0.49426	0.102392	0.0897903	0.78139	0.156426	0.627331	-0.468761	0.124245	0.247918	0.437202	0.219889	0.49227	10
GM15836	grey	0.187957	0.558557	-0.130965	0.68496	-0.382463	0.219824	-0.139937	0.664457	-0.145004	0.652972	-0.0187468	0.953887	-0.361526	0.248221	0.0971459	0.763913	0.219415	0.493226	0.0183217	0.954932	0.00608366	0.985029	0.440983	0.151296	0.114396	0.723333	-0.0390906	0.903996	-0.283264	0.372301	-0.408876	0.186925	-0.158969	0.621674	-0.22209	0.487836	0.0718274	0.824448	-0.399328	0.198441	10
GM15843	grey	0.192312	0.549308	-0.173482	0.589747	-0.190214	0.553754	0.0527659	0.870627	0.0416672	0.897697	-0.0777836	0.810115	-0.145164	0.652609	0.0712212	0.825909	0.234159	0.463853	0.0707881	0.826954	-0.158929	0.621762	0.322503	0.3066	0.0272945	0.932897	-0.111517	0.730063	-0.316693	0.315893	-0.505653	0.0935189	-0.0667893	0.836609	-0.0113142	0.972161	-0.0739757	0.819272	-0.43759	0.154837	10
GM15847	grey	-0.565838	0.0551544	0.494615	0.102108	0.490615	0.105346	0.657083	0.0202521	0.650446	0.022008	-0.563053	0.0566319	0.32824	0.297576	0.569276	0.0533678	-0.299088	0.344979	-0.40425	0.192452	-0.6635	0.0186539	-0.116218	0.719084	0.440565	0.151729	-0.403173	0.193753	-0.0536455	0.868487	-0.404014	0.192736	0.251579	0.43024	-0.0962437	0.766051	-0.0248385	0.938924	-0.413994	0.180928	10
GM15850	grey	-0.46289	0.129676	0.468675	0.124324	0.38903	0.21134	0.6085	0.035764	0.541236	0.0691734	-0.466439	0.126375	0.34667	0.269613	0.328459	0.297235	-0.213892	0.50444	-0.22673	0.478549	-0.511176	0.08941	-0.284725	0.369732	0.188499	0.557401	-0.358753	0.252135	-0.181107	0.573232	-0.442821	0.149399	0.146799	0.648917	0.0743137	0.818459	-0.185496	0.563811	-0.394712	0.204161	10
GM15852	grey	0.400082	0.197517	0.0166423	0.95906	-0.129092	0.689267	0.254827	0.424106	-0.283281	0.37227	0.243553	0.445576	0.347893	0.267813	-0.606525	0.0365341	0.373726	0.231424	0.700777	0.0111286	0.405605	0.190823	-0.511236	0.0893659	-0.714496	0.00902969	-0.249139	0.434874	-0.669551	0.0172334	0.0750418	0.816706	-0.669374	0.0172736	0.844503	0.000548092	-0.773966	0.00313404	-0.123156	0.702967	10
GM15853	grey	-0.0874175	0.787048	0.309885	0.326975	-0.0477374	0.882877	0.364461	0.244116	0.218939	0.494189	-0.466359	0.126449	0.0186156	0.954209	0.348346	0.267148	0.250435	0.43241	-0.162724	0.613352	-0.284561	0.37002	0.242971	0.446698	0.251411	0.430557	-0.555484	0.060787	-0.455057	0.13716	-0.468589	0.124402	-0.205151	0.522415	-0.116137	0.719272	-0.269202	0.397492	-0.669905	0.0171526	10
GM15859	grey	-0.209236	0.51398	0.0564102	0.861765	0.34085	0.278273	0.0272197	0.93308	0.21173	0.50886	-0.189454	0.55537	0.135216	0.675222	0.311825	0.323795	-0.28287	0.372994	-0.364948	0.243439	-0.196944	0.53954	0.145203	0.652521	0.348681	0.266657	0.0984567	0.760809	0.326574	0.300181	0.236936	0.458413	0.28595	0.367585	-0.245495	0.44184	0.359845	0.25059	0.0922447	0.775547	10
GM15860	grey	0.485791	0.109342	-0.282672	0.373344	-0.198888	0.535461	-0.139482	0.665494	-0.512558	0.0884007	0.485396	0.109673	0.219718	0.492615	-0.72539	0.00758584	0.360452	0.249733	0.601741	0.0384488	0.555303	0.0608886	-0.361211	0.248664	-0.733882	0.00658614	0.1503	0.641039	-0.181173	0.573089	0.206859	0.518882	-0.439189	0.153162	0.665511	0.0181726	-0.428566	0.164514	0.405422	0.191042	10
GM15862	grey	0.0315088	0.922561	0.110772	0.731809	-0.00127922	0.996852	0.392885	0.206453	0.261032	0.412513	-0.270284	0.395523	0.198535	0.536202	-0.0213225	0.947558	0.138523	0.667677	0.169726	0.597947	-0.24402	0.444677	-0.0795147	0.805959	-0.111778	0.729452	-0.332309	0.291268	-0.607412	0.036187	-0.574843	0.0505614	-0.180667	0.57418	0.306122	0.33319	-0.371812	0.234013	-0.600608	0.0389124	10
GM15867	grey	-0.0928355	0.774143	0.290839	0.359084	0.0213678	0.947447	0.323712	0.304686	0.193883	0.545986	-0.287373	0.365101	0.00871049	0.978566	0.189411	0.555462	0.0915748	0.777141	-0.0173009	0.957441	-0.147052	0.648347	-0.00518574	0.987239	0.112059	0.728794	-0.527034	0.0782932	-0.164683	0.609028	-0.531374	0.0754242	-0.183061	0.569031	0.0558606	0.863101	-0.379272	0.224019	-0.252485	0.428524	10
GM15879	grey	0.0297116	0.926968	0.312757	0.322274	0.262721	0.409384	0.304863	0.335285	0.0649512	0.841055	-0.372509	0.233068	0.428578	0.1645	0.0498973	0.877613	0.333727	0.289087	-0.0378981	0.906913	-0.00620723	0.984725	-0.074971	0.816877	-0.0514239	0.873894	-0.35469	0.257937	-0.466459	0.126357	-0.120224	0.709764	-0.142904	0.657724	0.254347	0.425011	-0.330757	0.293665	-0.435481	0.157066	10
GM15888	grey	0.547581	0.0653457	-0.322025	0.30736	-0.266443	0.402533	-0.244694	0.44338	-0.358462	0.252548	0.205366	0.521969	-0.0325683	0.919965	-0.411137	0.184261	0.517706	0.0847105	0.419047	0.175125	0.376406	0.227827	0.126762	0.694634	-0.384106	0.217681	-0.00341863	0.991587	-0.386877	0.214099	-0.092333	0.775338	-0.263369	0.408188	0.345401	0.271488	-0.282707	0.373282	-0.0948487	0.76936	10
GM15890	grey	-0.368183	0.238969	0.0698575	0.829199	0.185492	0.56382	0.159766	0.619903	0.306833	0.332012	0.0200852	0.950598	-0.0230308	0.943363	0.232187	0.467732	-0.408247	0.187671	-0.18147	0.57245	-0.341982	0.276577	-0.16383	0.61091	0.20203	0.528899	0.110019	0.733573	0.325031	0.302605	0.188239	0.557955	0.308884	0.328623	-0.17716	0.581757	0.219306	0.493446	0.140397	0.663413	10
GM15894	grey	-0.250438	0.432404	0.105112	0.745099	-0.133717	0.678651	0.321301	0.30851	0.222588	0.486836	0.11299	0.726617	-0.0918044	0.776595	-0.0661712	0.838104	-0.369968	0.236523	0.189624	0.555009	-0.223064	0.48588	-0.381173	0.221513	-0.122191	0.705201	-0.105156	0.744996	0.0405379	0.900457	-0.456063	0.136183	-0.138852	0.666927	0.157796	0.62428	-0.218472	0.495134	0.0927297	0.774394	10
GM15895	grey	0.250083	0.433077	-0.334896	0.287296	-0.434704	0.157892	0.0285607	0.92979	0.103313	0.749336	0.0846746	0.7936	-0.302279	0.339604	-0.174103	0.588395	0.219248	0.493564	0.353945	0.259009	-0.213732	0.504768	0.149865	0.642014	-0.21454	0.503119	-0.0387165	0.904911	-0.513669	0.0875952	-0.756384	0.00441372	-0.0605925	0.851613	0.14299	0.657529	-0.213431	0.505381	-0.524347	0.0801069	10
GM15899	grey	-0.149277	0.643337	0.382475	0.219807	0.293892	0.353829	0.401122	0.196245	0.121844	0.706005	-0.260814	0.412918	0.383216	0.21884	0.0542914	0.866916	0.0697042	0.829569	-0.05434	0.866798	-0.0271858	0.933163	-0.279351	0.379225	-0.0387731	0.904773	-0.473013	0.120406	0.0657951	0.839013	-0.259076	0.416151	-0.184582	0.565767	0.267456	0.400678	-0.440617	0.151675	0.146333	0.64997	10
GM15902	grey	0.0658569	0.838864	0.135371	0.674867	-0.0790495	0.807076	-0.0745501	0.81789	-0.238715	0.454945	-0.121522	0.706753	-0.0202903	0.950094	0.149857	0.642034	0.198655	0.53595	-0.174496	0.587539	0.181165	0.573107	0.285844	0.367772	0.174562	0.587395	-0.133704	0.678679	-0.0423851	0.895942	0.168387	0.600881	-0.243133	0.446385	-0.199112	0.534992	0.0589138	0.855686	-0.0642773	0.842686	10
GM15903	grey	0.158208	0.623365	0.0286462	0.929581	0.0114569	0.97181	0.114461	0.723182	-0.0246873	0.939295	-0.0916244	0.777023	0.227736	0.476547	-0.227855	0.47631	0.192496	0.548918	0.187437	0.559664	0.0992716	0.75888	-0.130636	0.685717	-0.250045	0.43315	-0.158293	0.623176	-0.29046	0.359739	-0.304832	0.335336	-0.194864	0.543915	0.338269	0.282166	-0.31717	0.315123	-0.113773	0.724789	10
GM15910	grey	0.15087	0.639757	0.244674	0.443418	0.177367	0.581309	0.132002	0.68258	-0.221637	0.488747	-0.0184206	0.954689	0.336449	0.284928	-0.172844	0.591137	0.179904	0.575825	0.159791	0.619848	0.392716	0.206666	-0.246313	0.440273	-0.208272	0.515966	-0.310632	0.325749	-0.0711878	0.82599	0.327249	0.299124	-0.423142	0.170509	0.369071	0.237751	-0.422465	0.171266	0.19999	0.533157	10
GM15912	grey	0.217919	0.496253	-0.0725621	0.822677	0.199739	0.53368	0.143389	0.656625	-0.169993	0.597363	0.284972	0.369298	0.541237	0.0691727	-0.546609	0.0659222	0.135655	0.674218	0.466915	0.125937	0.277853	0.381894	-0.597385	0.0402533	-0.622915	0.0304899	0.175943	0.584396	-0.356179	0.255801	0.596057	0.040815	-0.202702	0.5275	0.719728	0.00831274	-0.33933	0.280562	0.101263	0.754175	10
GM15918	grey	0.29915	0.344875	-0.246352	0.440198	-0.216291	0.499555	-0.17229	0.592344	-0.340564	0.278703	0.400578	0.19691	-0.0590716	0.855303	-0.358788	0.252085	0.213126	0.506005	0.352581	0.260977	0.326621	0.300107	-0.115973	0.719654	-0.352434	0.261191	0.0966164	0.765168	0.0200184	0.950762	0.326698	0.299987	-0.236016	0.460212	0.253374	0.426846	-0.192141	0.549669	0.321233	0.308618	10
GM15927	grey	-0.174265	0.588041	0.19579	0.541965	-0.0265583	0.934703	0.190693	0.552738	0.17724	0.581585	-0.243145	0.446363	-0.0465529	0.885767	0.184745	0.565418	-0.0554061	0.864205	-0.125534	0.697468	-0.195843	0.541854	0.0598845	0.85333	0.174379	0.587794	-0.267544	0.400517	-0.0161643	0.960234	-0.607231	0.0362574	-0.0333092	0.918149	-0.0891378	0.782945	-0.0887989	0.783753	-0.12632	0.695654	10
GM15933	grey	-0.0121674	0.970063	0.421693	0.172133	0.354867	0.257682	0.353287	0.259958	0.052015	0.872455	-0.545307	0.0667002	0.450323	0.141815	0.375887	0.228521	0.378303	0.225302	-0.305457	0.334296	-0.0462795	0.886434	0.237033	0.458223	0.285387	0.368572	-0.544278	0.0673196	-0.346442	0.269949	0.174235	0.588107	-0.232394	0.467325	0.00383401	0.990565	-0.209377	0.513691	-0.465953	0.126824	10
GM15939	grey	0.163034	0.612666	0.218242	0.495598	0.172417	0.592068	0.068306	0.832944	-0.161376	0.616335	-0.35308	0.260256	0.255997	0.421909	0.150253	0.641143	0.486177	0.109018	-0.172871	0.591077	0.157736	0.624414	0.285848	0.367764	0.117752	0.715511	-0.371254	0.234771	-0.182831	0.569524	-0.269229	0.397443	-0.16794	0.601863	0.0462822	0.886427	-0.191766	0.550463	-0.191153	0.551762	10
GM15941	grey	-0.122999	0.70333	-0.0473708	0.883772	0.00126691	0.996882	0.211894	0.508524	0.34196	0.27661	-0.0962275	0.766089	-0.0421709	0.896466	0.142389	0.658892	0.00962794	0.976309	0.0312937	0.923089	-0.44063	0.151662	-0.00990774	0.975621	0.054149	0.867262	0.00733127	0.98196	-0.392574	0.206844	-0.175535	0.585282	0.264532	0.406043	-0.0137536	0.966162	0.0227081	0.944155	-0.574908	0.0505292	10
GM15943	grey	-0.476896	0.116969	0.374702	0.23011	0.205176	0.522363	0.0370332	0.90903	0.155952	0.628388	-0.164357	0.609745	-0.073019	0.821576	0.406574	0.189663	-0.373772	0.231362	-0.45587	0.13637	-0.128183	0.69136	-0.0501413	0.877018	0.429238	0.16378	-0.0556006	0.863733	0.507086	0.092441	0.412476	0.182695	0.203171	0.526525	-0.465105	0.12761	0.27798	0.381668	0.272612	0.391305	10
GM15946	grey	0.121271	0.707334	-0.0801702	0.804387	-0.0514525	0.873824	-0.182979	0.569207	-0.0919959	0.776139	-0.0950775	0.768817	-0.117552	0.715977	0.115947	0.719715	0.245461	0.441907	-0.0920491	0.776013	0.0125535	0.969113	0.346673	0.269609	0.150271	0.641104	0.064558	0.842006	-0.176149	0.583949	-0.243529	0.445622	0.148057	0.646082	-0.156199	0.627837	0.189995	0.55422	-0.276121	0.384992	10
GM15952	grey	0.200144	0.532833	-0.0163468	0.959786	-0.0950981	0.768769	-0.076781	0.812524	-0.231506	0.469076	0.122566	0.704334	0.105436	0.744337	-0.34304	0.274997	0.193461	0.546877	0.26526	0.404705	0.299931	0.343556	-0.197037	0.539343	-0.339314	0.280586	0.0315397	0.922486	-0.229245	0.47355	-0.0235755	0.942025	-0.207179	0.51822	0.303193	0.338074	-0.227031	0.477951	0.0411282	0.899014	10
GM15956	grey	0.543414	0.0678425	-0.532084	0.0749619	-0.440146	0.152164	-0.348611	0.26676	-0.360191	0.250101	0.416184	0.178398	-0.333503	0.28943	-0.394156	0.204857	0.387428	0.21339	0.454055	0.138137	0.279621	0.378745	0.215411	0.501344	-0.367903	0.239353	0.172552	0.591772	-0.148471	0.645149	-0.353517	0.259626	-0.141665	0.660533	0.211348	0.509644	-0.144604	0.653876	0.0502646	0.876718	10
GM15964	grey	0.170129	0.597065	0.0557594	0.863347	-0.0810941	0.802172	0.0992275	0.758985	-0.236833	0.458614	0.116309	0.718872	0.214906	0.502373	-0.258153	0.417872	0.247819	0.437392	0.261254	0.412101	0.236689	0.458895	-0.208937	0.514595	-0.311929	0.323625	-0.0641859	0.842907	-0.384994	0.216529	0.351307	0.262826	-0.371869	0.233935	0.322539	0.306543	-0.281299	0.37577	-0.106866	0.740973	10
GM15972	grey	0.0157262	0.961311	0.130552	0.68591	0.158315	0.623127	0.0897787	0.781417	-0.214751	0.502688	0.270903	0.394399	0.287865	0.364244	-0.320583	0.309653	-0.0832189	0.797083	0.223957	0.484089	0.357314	0.254182	-0.53309	0.0743096	-0.360813	0.249224	-0.0299857	0.926295	0.272157	0.392128	0.544103	0.0674254	-0.282919	0.372908	0.388999	0.211378	-0.323486	0.305044	0.613796	0.0337562	10
GM15975	grey	0.0383268	0.905865	-0.409951	0.185656	-0.290519	0.359639	-0.263438	0.40806	-0.0538273	0.868045	0.530639	0.0759051	-0.34932	0.265721	-0.326847	0.299753	-0.223016	0.485976	0.300184	0.343127	0.000419311	0.998968	-0.22738	0.477254	-0.291868	0.357308	0.466505	0.126314	0.260574	0.413362	0.0553035	0.864455	0.219514	0.493027	0.0362983	0.910829	0.13599	0.673453	0.376065	0.228283	10
GM15979	grey	0.224144	0.483716	-0.35676	0.254971	-0.3113	0.324654	-0.0672404	0.835519	-0.0219771	0.94595	0.229459	0.473126	-0.258157	0.417866	-0.191193	0.551677	0.113351	0.725775	0.278156	0.381352	-0.0741685	0.818808	0.0868679	0.78836	-0.214554	0.503091	0.0797564	0.80538	-0.0860808	0.79024	-0.481669	0.112834	-0.0189085	0.95349	0.11318	0.726175	-0.118081	0.714745	-0.0562883	0.862062	10
GM15983	grey	-0.690982	0.0128347	0.364409	0.244188	0.52009	0.083038	0.211712	0.508898	0.614233	0.0335941	-0.577255	0.0493785	0.0557593	0.863347	0.815199	0.00123339	-0.595005	0.0412639	-0.852924	0.00042113	-0.641691	0.0244904	0.266385	0.402639	0.846761	0.000511484	-0.0436715	0.8928	0.582532	0.0468582	-0.0922135	0.775622	0.619385	0.031726	-0.699548	0.0113327	0.619356	0.0317366	-0.0372843	0.908416	10
GM15991	grey	-0.65289	0.021349	0.700135	0.0112348	0.80994	0.00140585	0.510021	0.0902586	0.515475	0.0862969	-0.627639	0.0288906	0.541979	0.0687173	0.65556	0.0206455	-0.359027	0.251747	-0.664737	0.0183567	-0.397406	0.200812	-0.173929	0.588772	0.581125	0.0475211	-0.372932	0.232496	0.315669	0.317545	0.409384	0.186325	0.307925	0.330205	-0.229739	0.47257	0.125034	0.698623	-0.021011	0.948324	10
GM15997	grey	-0.760752	0.00406436	0.409213	0.186527	0.587114	0.0447445	0.649836	0.0221747	0.81411	0.00126769	-0.31823	0.313419	0.380411	0.222516	0.396923	0.201409	-0.758421	0.00424806	-0.300476	0.342635	-0.744725	0.00545766	-0.536113	0.0723741	0.29433	0.353078	-0.0461871	0.886659	0.125899	0.696625	0.122769	0.703863	0.452637	0.139527	-0.0145832	0.964122	0.142432	0.658794	-0.159746	0.619947	10
GM15998	grey	0.210845	0.510676	-0.298999	0.345131	-0.0460122	0.887086	-0.337858	0.282787	-0.190474	0.553202	0.257271	0.419522	-0.0712053	0.825947	-0.187484	0.559565	0.172379	0.592151	0.107269	0.740026	0.16875	0.600086	0.0507614	0.875508	-0.147245	0.647912	0.340321	0.279069	0.0191479	0.952901	0.501358	0.0968009	0.208107	0.516305	-0.00246811	0.993926	0.176606	0.582957	0.101821	0.752858	10
GM1600	grey	-0.420325	0.173676	0.381136	0.221562	0.297219	0.34815	0.141192	0.661606	0.168702	0.60019	-0.242686	0.447248	0.158305	0.62315	0.27088	0.394442	-0.363257	0.245795	-0.435685	0.156849	-0.0799654	0.804878	-0.143138	0.657193	0.294595	0.352625	-0.179007	0.577762	0.633014	0.0271452	0.19321	0.547408	0.0663273	0.837726	-0.262208	0.410333	0.0812817	0.801722	0.506382	0.0929695	10
GM16006	grey	0.238115	0.456113	-0.332791	0.290526	-0.321225	0.308632	-0.43835	0.15404	-0.473195	0.120243	0.642276	0.0243184	-0.222835	0.486339	-0.498277	0.0992027	-0.0333895	0.917953	0.364993	0.243376	0.47783	0.116152	-0.238998	0.454395	-0.421347	0.172522	0.488695	0.106925	0.212776	0.50672	0.655841	0.0205725	-0.128095	0.691561	0.121094	0.707744	0.0872311	0.787493	0.564259	0.0559888	10
GM16008	grey	-0.326134	0.300872	0.315093	0.318478	0.319056	0.312095	0.158671	0.622335	0.211697	0.508929	-0.359117	0.25162	0.09397	0.771447	0.500103	0.0977746	-0.239537	0.453346	-0.529491	0.0766603	-0.194283	0.545141	0.197573	0.538218	0.50339	0.0952385	-0.248386	0.43631	0.47568	0.118039	0.152708	0.635638	0.0942391	0.770808	-0.394304	0.204672	0.185057	0.564751	0.166892	0.604164	10
GM16010	grey	-0.203294	0.526269	-0.286899	0.365928	-0.2181	0.495886	-0.141843	0.660128	0.212071	0.508163	0.294539	0.352721	-0.416513	0.17802	-0.0311648	0.923405	-0.519506	0.0834456	0.0346145	0.914952	-0.278633	0.380502	-0.0886175	0.784185	0.0170313	0.958103	0.427176	0.166037	0.354455	0.258275	-0.219512	0.49303	0.339135	0.280856	-0.227073	0.477866	0.341421	0.277418	0.210153	0.512095	10
GM16011	grey	-0.490984	0.105045	0.647062	0.0229447	0.512803	0.0882226	0.649588	0.0222426	0.588565	0.0440897	-0.796857	0.00191542	0.425003	0.168436	0.634768	0.0265927	-0.086023	0.790378	-0.512594	0.0883747	-0.560602	0.057955	0.0263966	0.9351	0.503763	0.0949536	-0.571163	0.052405	-0.296661	0.349098	-0.28288	0.372977	0.116767	0.717804	-0.156573	0.627003	-0.0956851	0.767376	-0.689583	0.0130931	10
GM16020	grey	0.414167	0.180727	-0.632992	0.0271522	-0.618536	0.0320288	-0.25774	0.418645	-0.19738	0.538625	0.511963	0.0888345	-0.421241	0.172642	-0.508503	0.0913829	0.13607	0.67327	0.568369	0.0538352	0.0584505	0.85681	0.0498774	0.877661	-0.478149	0.115874	0.343493	0.274321	-0.24403	0.444656	-0.626501	0.0292701	-0.104526	0.74648	0.249105	0.43494	-0.0873032	0.787321	-0.0274567	0.932499	10
GM16023	grey	0.39092	0.208936	0.0474351	0.883615	-0.0932192	0.773231	-0.0124666	0.969327	-0.461834	0.130669	0.0872637	0.787415	0.173912	0.58881	-0.298886	0.345321	0.481924	0.112616	0.230932	0.470211	0.524174	0.0802246	-0.0263635	0.935181	-0.333668	0.289178	-0.368332	0.238764	0.0448877	0.889831	-0.0695786	0.829872	-0.579971	0.0480698	0.362149	0.247345	-0.555665	0.0606848	0.381779	0.220718	10
GM16027	grey	0.480852	0.113535	0.00480434	0.988177	-0.0858059	0.790896	-0.236423	0.459416	-0.559474	0.058571	0.0379206	0.906858	0.150853	0.639796	-0.274678	0.38758	0.528412	0.0773746	0.162965	0.612819	0.640441	0.0248607	0.159915	0.619572	-0.244198	0.444334	-0.142973	0.657567	-0.199225	0.534756	0.221452	0.489119	-0.486969	0.108357	0.22947	0.473103	-0.271499	0.393318	0.09203	0.776058	10
GM16044	grey	0.00749416	0.981559	0.0629058	0.846007	-0.348485	0.266944	-0.137777	0.669375	-0.0494895	0.878606	-0.239849	0.452741	-0.469956	0.123159	0.389941	0.210178	0.12174	0.706247	-0.292477	0.35626	-0.0650008	0.840935	0.62189	0.0308454	0.444513	0.147666	-0.26882	0.398187	0.0178197	0.956165	-0.37184	0.233975	-0.147173	0.648073	-0.56047	0.0580269	0.14132	0.661316	-0.280731	0.376776	10
GM16045	grey	-0.0400057	0.901758	-0.318228	0.313422	-0.0259326	0.936239	-0.483492	0.111281	-0.0565828	0.861346	0.1496	0.642611	-0.273245	0.390161	0.104308	0.746991	-0.122698	0.704028	-0.261479	0.411685	-0.0605017	0.851833	0.311106	0.324972	0.220857	0.490318	0.594912	0.0413041	0.336721	0.284513	0.279793	0.37844	0.562982	0.05667	-0.456363	0.135893	0.691106	0.0128119	0.140894	0.662284	10
GM16048	grey	-0.220229	0.491583	0.64183	0.0244496	0.516089	0.0858584	0.598643	0.0397261	0.288681	0.362824	-0.700024	0.0112534	0.576786	0.0496073	0.48464	0.110309	0.226109	0.479787	-0.356963	0.254682	-0.219086	0.493891	0.0354432	0.912922	0.342075	0.276438	-0.700929	0.0111034	-0.418923	0.175266	0.186259	0.562181	-0.199129	0.534958	0.0477012	0.882966	-0.316795	0.315728	-0.60242	0.0381728	10
GM1604A	grey	-0.466663	0.126168	0.120261	0.709677	0.452678	0.139487	0.0343236	0.915664	0.450297	0.141841	-0.376797	0.227305	0.0648303	0.841347	0.599718	0.0392796	-0.320191	0.310279	-0.66354	0.0186442	-0.532384	0.0747666	0.26661	0.402227	0.622983	0.0304666	0.171067	0.595014	0.402195	0.194939	0.104602	0.7463	0.725882	0.00752503	-0.555305	0.0608873	0.629745	0.0281974	-0.0910383	0.778418	10
GM1604B	grey	0.0844639	0.794104	0.0552039	0.864697	-0.203705	0.525414	0.159642	0.620179	-0.0713554	0.825586	0.149294	0.643298	-0.0570908	0.860112	-0.213087	0.506084	-0.039148	0.903856	0.346963	0.269181	0.124753	0.699273	-0.243355	0.445957	-0.257422	0.419239	-0.144838	0.653347	-0.266628	0.402194	-0.234054	0.464059	-0.384001	0.217818	0.293736	0.354096	-0.341926	0.276661	-0.0820188	0.799956	10
GM16054	grey	0.0736708	0.820006	-0.228926	0.474182	-0.343378	0.274493	-0.053138	0.869722	0.00454273	0.988821	0.290101	0.360361	-0.335429	0.286482	-0.205486	0.52172	-0.0354405	0.912929	0.322398	0.306767	-0.0488669	0.880124	-0.105093	0.745145	-0.203875	0.525061	0.0446465	0.890419	-0.0089325	0.97802	-0.437101	0.155353	-0.0199588	0.950909	0.106994	0.740672	-0.147734	0.64681	0.0864824	0.78928	10
GM16060	grey	-0.288726	0.362745	0.169915	0.597534	0.342056	0.276466	0.0673631	0.835223	0.122429	0.70465	-0.141926	0.659941	0.221188	0.489651	0.206185	0.520276	-0.17069	0.595839	-0.332132	0.291541	-0.154893	0.630752	-0.0721435	0.823686	0.191315	0.551419	0.148859	0.644276	0.273826	0.389114	0.161087	0.616975	0.319452	0.311461	-0.153047	0.634879	0.278066	0.381514	0.141692	0.660472	10
GM16062	grey	-0.00182194	0.995516	-0.215892	0.500368	-0.00885056	0.978222	0.0320073	0.92134	0.0617527	0.848801	0.255543	0.422762	0.0898143	0.781333	-0.303098	0.338232	-0.128497	0.690635	0.288355	0.36339	-0.104292	0.747029	-0.323353	0.305253	-0.320731	0.309418	0.375654	0.228832	-0.178686	0.578455	-0.233418	0.465309	0.19304	0.547767	0.321075	0.30887	0.0561064	0.862504	-0.0148414	0.963487	10
GM16066	grey	-0.332725	0.290627	0.0738329	0.819616	-0.0828813	0.797891	0.28437	0.370355	0.458561	0.133778	-0.153208	0.634518	-0.184648	0.565626	0.207329	0.517911	-0.282575	0.373516	-0.0359877	0.911589	-0.546237	0.0661443	-0.0725937	0.822601	0.152642	0.635786	-0.0360158	0.911521	-0.210172	0.512056	-0.736755	0.00627149	0.252632	0.428247	-0.111074	0.7311	0.0586328	0.856368	-0.446961	0.145183	10
GM16070	grey	-0.250997	0.431343	0.229044	0.473949	0.392733	0.206644	-0.165352	0.607554	0.0912743	0.777856	-0.392869	0.206473	0.0609873	0.850656	0.57034	0.0528233	-0.0979093	0.762105	-0.700367	0.0111964	-0.0799218	0.804983	0.439365	0.152978	0.652184	0.0215378	-0.0135632	0.96663	0.474948	0.118686	0.560679	0.057913	0.360714	0.249363	-0.619679	0.0316218	0.524324	0.0801223	0.0989428	0.759658	10
GM16075	grey	-0.24293	0.446776	-0.078815	0.807639	-0.199732	0.533697	-0.00519965	0.987204	0.227731	0.476556	0.182599	0.570023	-0.390255	0.209779	0.0572003	0.859846	-0.418893	0.1753	0.0228833	0.943725	-0.237332	0.45764	-0.13114	0.684559	0.0773804	0.811084	0.0685372	0.832386	0.359045	0.251722	-0.145661	0.651486	0.154717	0.631145	-0.208834	0.514808	0.0792197	0.806667	0.238953	0.454483	10
GM16083	grey	-0.051563	0.873555	-0.0953768	0.768107	-0.12655	0.695123	0.16116	0.616813	0.113763	0.724811	0.112677	0.72735	-0.0202312	0.95024	-0.136674	0.671892	-0.0682329	0.833121	0.162031	0.614884	-0.180619	0.574284	-0.190923	0.552249	-0.187159	0.560259	0.00485935	0.988042	-0.0106574	0.973777	-0.3534	0.259794	-0.0180955	0.955488	0.157679	0.624541	-0.15608	0.628102	0.0516374	0.873374	10
GM16090	grey	0.22401	0.483983	-0.379674	0.223487	-0.450493	0.141646	-0.236716	0.458844	-0.23509	0.462026	0.553599	0.0618535	-0.372709	0.232797	-0.496747	0.10041	-0.0946024	0.769945	0.489093	0.106596	0.235193	0.461823	-0.22961	0.472826	-0.452576	0.139587	0.233221	0.465696	0.2206	0.490836	-0.422145	0.171625	-0.153272	0.634375	0.246005	0.440863	-0.17998	0.57566	0.50622	0.093091	10
GM16091	grey	-0.418081	0.176224	0.356444	0.255422	0.716416	0.00876148	0.489499	0.106262	0.395709	0.202918	-0.123001	0.703326	0.714132	0.0090813	0.00229328	0.994356	-0.367195	0.240329	-0.0484623	0.88111	-0.236705	0.458865	-0.735754	0.00637984	-0.108789	0.736457	0.0381047	0.906408	0.0134958	0.966796	0.58308	0.0466018	0.269349	0.397224	0.406692	0.189522	-0.084234	0.794654	0.0968255	0.764672	10
GM16105	grey	-0.00548395	0.986505	-0.138352	0.668065	0.092778	0.774279	0.0837423	0.79583	0.0309115	0.924025	0.23248	0.467156	0.261229	0.412147	-0.307675	0.330619	-0.03924	0.903631	0.251483	0.430421	-0.050154	0.876987	-0.408388	0.187505	-0.353027	0.260333	0.306578	0.332433	-0.194395	0.544906	0.309993	0.326798	0.124952	0.698812	0.351815	0.262087	-0.0210769	0.948162	0.0196741	0.951608	10
GM16118	grey	0.564459	0.0558825	-0.218755	0.49456	-0.258382	0.417446	-0.37793	0.225797	-0.718544	0.00847113	0.344407	0.272961	0.00920977	0.977338	-0.430368	0.162552	0.606652	0.0364842	0.319133	0.311972	0.688406	0.0133138	0.120463	0.709211	-0.402618	0.194426	0.0842876	0.794526	-0.130181	0.686762	0.324343	0.30369	-0.424735	0.168734	0.261277	0.412058	-0.206824	0.518953	0.265598	0.404084	10
GM16124	grey	-0.0934732	0.772627	-0.0876747	0.786434	0.0143242	0.964759	0.083887	0.795484	0.113691	0.72498	0.260052	0.414334	0.0872747	0.787389	-0.238421	0.455517	-0.304282	0.336253	0.266411	0.402592	-0.0586248	0.856387	-0.42826	0.164848	-0.240439	0.451595	0.258651	0.416943	-0.121511	0.706778	0.409531	0.186152	0.0407403	0.899962	0.245784	0.441286	0.0151478	0.962734	0.0454125	0.888549	10
GM16128	grey	-0.832594	0.000776101	0.57649	0.0497517	0.721593	0.00806789	0.575762	0.0501084	0.782797	0.00260937	-0.532689	0.0745692	0.453638	0.138544	0.579828	0.0481381	-0.704746	0.0104875	-0.576074	0.0499553	-0.684325	0.0140996	-0.373256	0.232058	0.519293	0.0835944	-0.128418	0.690818	0.243672	0.445346	0.319136	0.311967	0.502021	0.0962895	-0.228157	0.47571	0.271902	0.392589	-0.130334	0.68641	10
GM16133	grey	0.636328	0.026108	-0.508735	0.0912106	-0.550244	0.0637844	-0.563677	0.0562988	-0.736902	0.00625573	0.691264	0.0127828	-0.342475	0.27584	-0.603413	0.0377716	0.376305	0.227963	0.552824	0.0622957	0.70463	0.0105059	0.0671038	0.835849	-0.530534	0.0759738	0.341613	0.277129	-0.0434555	0.893327	0.43649	0.155997	-0.412846	0.182262	0.222191	0.487632	-0.110957	0.731374	0.383264	0.218778	10
GM16135	grey	-0.524996	0.079666	0.558876	0.0588997	0.483504	0.111271	0.526566	0.078607	0.474393	0.119178	-0.473854	0.119656	0.32856	0.297077	0.532819	0.074485	-0.351181	0.263008	-0.414383	0.180476	-0.404286	0.192409	-0.150383	0.640851	0.448245	0.143891	-0.374733	0.230068	0.0276459	0.932034	0.29834	0.346246	0.0727354	0.822259	-0.165394	0.60746	0.0157688	0.961207	-0.252883	0.427773	10
GM16150	grey	0.781376	0.00268888	-0.449365	0.14277	-0.535658	0.0726632	-0.408195	0.187733	-0.733854	0.00658929	0.563592	0.0563441	-0.203382	0.526086	-0.695753	0.011981	0.619346	0.03174	0.686675	0.013643	0.751842	0.00480061	0.0400791	0.901579	-0.669024	0.0173537	0.0305308	0.924959	-0.226593	0.478823	0.00182647	0.995505	-0.603951	0.0375555	0.484038	0.110818	-0.484019	0.110834	0.293554	0.354409	10
GM16152	grey	0.0442575	0.891369	-0.0797585	0.805375	-0.100038	0.757069	0.322117	0.307214	0.196809	0.539822	0.0650746	0.840756	0.121945	0.705771	-0.277369	0.382757	0.0429057	0.89467	0.418227	0.176058	-0.225253	0.481496	-0.340411	0.278934	-0.380344	0.222603	-0.022596	0.944431	-0.570113	0.0529394	-0.660058	0.0194991	-0.0602722	0.85239	0.487951	0.10754	-0.33921	0.280743	-0.416788	0.177704	10
GM16153	grey	-0.207668	0.517211	-0.103352	0.749244	0.284025	0.370961	0.00195399	0.995191	0.18318	0.568774	0.132393	0.681684	0.183127	0.568887	-0.0860576	0.790295	-0.42704	0.166187	-0.0381391	0.906324	-0.144561	0.653973	-0.292433	0.356335	-0.0504564	0.876251	0.402202	0.194931	0.333695	0.289136	0.0656078	0.839466	0.376996	0.227039	0.0968373	0.764644	0.289609	0.361214	0.351732	0.262208	10
GM16156	grey	-0.182983	0.569198	-0.224313	0.483377	0.242037	0.448502	-0.0330488	0.918787	0.36899	0.237862	-0.0734756	0.820476	0.0473997	0.883701	0.22629	0.479427	-0.22553	0.480944	-0.209342	0.513764	-0.479826	0.114419	0.140073	0.664148	0.23804	0.45626	0.475238	0.118429	-0.131658	0.683369	0.195537	0.542498	0.661592	0.019119	-0.211417	0.509502	0.5844	0.0459881	-0.423884	0.169681	10
GM16163	grey	0.161512	0.616033	0.298157	0.346557	-0.0810304	0.802325	0.134624	0.676575	-0.307983	0.330108	-0.0419354	0.897041	0.098989	0.759549	-0.115179	0.721507	0.210876	0.510612	0.147914	0.646406	0.421942	0.171853	-0.0962452	0.766048	-0.149367	0.643134	-0.474206	0.119344	-0.0418866	0.897161	-0.120327	0.709524	-0.64295	0.0241214	0.239269	0.453867	-0.51196	0.0888367	0.188712	0.556948	10
GM16192	grey	-0.0705804	0.827455	-0.135836	0.673804	-0.068383	0.832759	-0.212424	0.507441	0.030452	0.925152	0.235117	0.461973	-0.212311	0.507671	-0.0931428	0.773412	-0.326326	0.300571	0.0444491	0.890901	0.0495417	0.878479	-0.135649	0.674233	-0.0212797	0.947664	0.26023	0.414002	0.302768	0.338785	0.397212	0.201052	0.150251	0.641149	-0.124376	0.700145	0.185622	0.563542	0.303464	0.33762	10
GM16193	grey	-0.145472	0.651914	-0.160549	0.618166	-0.106696	0.741372	-0.161771	0.615459	0.0161805	0.960195	0.409871	0.18575	-0.242035	0.448505	-0.161407	0.616265	-0.347444	0.268472	0.190258	0.553661	-0.0197405	0.951445	-0.313088	0.321735	-0.125566	0.697394	0.422255	0.171502	0.171355	0.594386	0.28416	0.370724	0.255045	0.423696	-0.0104844	0.974202	0.228221	0.475583	0.248644	0.435818	10
GM16196	grey	0.39117	0.208618	-0.306315	0.332871	-0.390446	0.209537	-0.557107	0.0598785	-0.546521	0.0659749	0.378323	0.225275	-0.3036	0.337392	-0.333869	0.28887	0.221683	0.488654	0.168448	0.600749	0.55507	0.0610198	0.185954	0.562832	-0.216044	0.500057	0.252863	0.42781	0.185957	0.562825	0.485815	0.109321	-0.235574	0.461077	-0.0995243	0.758283	0.0747594	0.817386	0.405666	0.19075	10
GM16199	grey	0.56816	0.0539432	-0.0669982	0.836104	-0.121318	0.707225	-0.234515	0.463152	-0.634787	0.0265865	0.153977	0.632798	0.148644	0.64476	-0.382739	0.219463	0.565996	0.0550716	0.277895	0.381818	0.723525	0.00781984	0.10472	0.746023	-0.360195	0.250096	-0.187099	0.560386	-0.0789874	0.807225	0.136686	0.671864	-0.581675	0.0472613	0.356042	0.255997	-0.406384	0.18989	0.306077	0.333266	10
GM16209	grey	0.145682	0.651438	-0.315632	0.317606	-0.317805	0.314102	-0.331167	0.29303	-0.160202	0.618936	0.184681	0.565555	-0.36635	0.241495	-0.0760704	0.814233	0.102289	0.751753	0.0432767	0.893764	0.0105415	0.974062	0.278058	0.381528	-0.0226769	0.944232	0.334878	0.287323	-0.00813258	0.979988	-0.424726	0.168743	0.184774	0.565357	-0.189741	0.554759	0.274063	0.388687	-0.065126	0.840632	10
GM16211	grey	-0.279589	0.378802	0.036058	0.911417	-0.0763022	0.813675	0.106857	0.740994	0.270628	0.394898	0.0671367	0.83577	-0.136279	0.672792	-0.00649634	0.984014	-0.462089	0.130429	0.05397	0.867698	-0.237403	0.457501	-0.26426	0.406545	0.0133346	0.967192	0.142628	0.658349	0.00718662	0.982315	-0.0830428	0.797504	0.111919	0.729123	-0.0476093	0.88319	0.111281	0.730617	-0.0400373	0.901681	10
GM16238	grey	0.372125	0.233589	-0.624385	0.0299858	-0.458388	0.133944	-0.181109	0.573229	-0.0480758	0.882052	0.442239	0.149998	-0.344397	0.272977	-0.390256	0.209778	0.116657	0.718061	0.545328	0.066688	-0.0861408	0.790096	0.0632762	0.84511	-0.386349	0.214779	0.37691	0.227155	-0.423961	0.169595	-0.47615	0.117624	0.063171	0.845364	0.260825	0.412897	0.000886735	0.997818	-0.299904	0.343601	10
GM16244	grey	0.246683	0.439565	-0.0798841	0.805073	-0.123745	0.701603	0.0790246	0.807136	-0.0315533	0.922452	-0.0634605	0.844663	0.0933137	0.773006	-0.193862	0.54603	0.418957	0.175228	0.271773	0.392823	-0.00351376	0.991353	0.0118105	0.970941	-0.251998	0.429447	-0.108193	0.737855	-0.635261	0.0264387	-0.40516	0.191357	-0.0946832	0.769753	0.307427	0.331028	-0.280458	0.37726	-0.512786	0.0882349	10
GM16268	grey	-0.511225	0.089374	0.655363	0.0206969	0.673406	0.0163706	0.396292	0.202193	0.207736	0.51707	-0.363692	0.245188	0.524373	0.0800891	0.38588	0.215383	-0.325693	0.301565	-0.463507	0.129098	-0.0658081	0.838982	-0.334369	0.288104	0.325159	0.302404	-0.288207	0.363648	0.423161	0.170487	0.516805	0.0853487	0.0484428	0.881158	-0.0584231	0.856877	0.000748549	0.998158	0.324403	0.303595	10
GM16274	grey	-0.427861	0.165285	0.776037	0.00300434	0.629701	0.0282117	0.501889	0.0963908	0.240685	0.451119	-0.709006	0.0098305	0.633026	0.0271415	0.483849	0.110978	-0.0362871	0.910856	-0.579631	0.0482321	-0.111761	0.729493	-0.0929848	0.773788	0.415232	0.179495	-0.611842	0.0344872	0.130088	0.686977	0.223751	0.484502	-0.130041	0.687084	-0.0912802	0.777842	-0.169585	0.598255	-0.0210999	0.948105	10
GM16275	grey	0.134667	0.676477	0.0457139	0.887814	0.169083	0.599356	-0.151067	0.639316	-0.19356	0.546667	-0.0315984	0.922342	0.128802	0.689934	-0.012154	0.970096	0.112413	0.727967	-0.0720711	0.82386	0.291881	0.357286	0.0868437	0.788418	0.0356372	0.912448	-0.0403657	0.900878	0.174884	0.586697	0.263212	0.408477	-0.0610487	0.850507	0.0237797	0.941524	0.00745341	0.981659	0.243077	0.446494	10
GM16279	grey	-0.165471	0.607292	0.122823	0.703737	0.393364	0.205851	0.143215	0.65702	0.0371926	0.90864	0.0227168	0.944134	0.380872	0.221909	0.0123073	0.969719	-0.111395	0.730349	-0.0768652	0.812322	-0.0368395	0.909504	-0.282739	0.373226	-0.04327	0.893781	0.201013	0.53102	0.0555935	0.86375	0.390287	0.209739	0.19425	0.545212	0.161147	0.616842	0.129948	0.687299	0.104775	0.745893	10
GM16283	grey	0.0360705	0.911387	0.0104226	0.974354	0.0683839	0.832756	-0.0441573	0.891614	-0.0870335	0.787964	0.0851979	0.792349	0.108414	0.737338	-0.073289	0.820926	0.0499525	0.877478	0.0887321	0.783912	0.0884298	0.784633	-0.109358	0.735122	-0.0921382	0.775801	0.218197	0.495689	-0.327608	0.298563	0.473129	0.120303	0.0452799	0.888873	0.0862465	0.789844	0.114879	0.722205	-0.261085	0.412415	10
GM16287	grey	-0.552156	0.0626789	0.27447	0.387955	0.450098	0.142038	0.49081	0.105187	0.623189	0.0303957	-0.254893	0.423983	0.273062	0.390492	0.280366	0.377423	-0.58016	0.0479797	-0.224803	0.482395	-0.582326	0.0469549	-0.379459	0.223771	0.192896	0.548071	-0.0024522	0.993965	0.133967	0.678078	-0.280667	0.376889	0.386364	0.214759	0.0228781	0.943738	0.105718	0.743674	-0.110167	0.733226	10
GM16291	grey	-0.516583	0.0855065	0.734476	0.00652015	0.667618	0.0176781	0.666685	0.0178959	0.403511	0.193345	-0.506186	0.093117	0.70786	0.0100042	0.290385	0.359869	-0.261536	0.411578	-0.276647	0.384048	-0.243463	0.445749	-0.518789	0.0839477	0.159993	0.6194	-0.381451	0.221149	-0.199246	0.534712	0.328596	0.297022	-0.0338913	0.916723	0.20724	0.518094	-0.208308	0.515892	-0.249128	0.434896	10
GM16294	grey	0.577516	0.0492515	-0.202212	0.52852	-0.264961	0.405254	-0.157823	0.624221	-0.588059	0.0443174	0.289434	0.361516	0.120514	0.70909	-0.485521	0.109568	0.502814	0.0956798	0.429923	0.163035	0.60807	0.0359307	0.0234055	0.942442	-0.479608	0.114608	-0.093031	0.773678	-0.228041	0.475941	0.1959	0.541734	-0.64526	0.023455	0.441951	0.150295	-0.418804	0.175401	0.215357	0.501455	10
GM16299	grey	0.0403155	0.901001	-0.152501	0.636101	-0.214887	0.502411	-0.101386	0.753884	0.0102989	0.974659	0.15217	0.636842	-0.338289	0.282134	0.0266434	0.934494	-0.100042	0.75706	0.116172	0.71919	-0.0618601	0.84854	0.115081	0.721734	0.0357355	0.912207	0.136271	0.672811	-0.085036	0.792736	-0.2619	0.410903	0.0584413	0.856833	-0.102526	0.751192	0.120534	0.709045	-0.177497	0.581027	10
GM16310	grey	-0.460068	0.132341	0.39441	0.20454	0.375859	0.228559	0.272483	0.391538	0.219899	0.492249	-0.0191396	0.952922	0.247911	0.437216	0.139398	0.665685	-0.545703	0.0664633	-0.145838	0.651087	-0.0780168	0.809555	-0.504516	0.0943802	0.112983	0.726634	0.00163576	0.995975	0.294878	0.35214	0.632045	0.0274541	0.0526656	0.870871	0.00993989	0.975542	0.0626528	0.846619	0.292183	0.356765	10
GM16315	grey	-0.595962	0.0408553	0.436541	0.155943	0.623806	0.0301835	0.412815	0.182298	0.551975	0.0627827	-0.30162	0.340711	0.446395	0.145755	0.300236	0.34304	-0.490228	0.105663	-0.30273	0.338848	-0.426065	0.167261	-0.483901	0.110934	0.235897	0.460445	0.00677536	0.983327	0.0444839	0.890816	0.545478	0.0665979	0.432495	0.160255	-0.0112924	0.972215	0.161837	0.615313	-0.128654	0.690274	10
GM16316	grey	-0.236169	0.459912	-0.152004	0.637215	0.0035152	0.991349	0.152232	0.636703	0.455808	0.13643	-0.0366311	0.910014	-0.0774999	0.810797	0.0561194	0.862472	-0.323063	0.305714	0.031582	0.922382	-0.539485	0.0702561	-0.103643	0.74856	0.0332521	0.918289	0.294378	0.352997	-0.260477	0.413544	-0.512013	0.0887978	0.447512	0.144627	-0.0143146	0.964782	0.252445	0.4286	-0.450232	0.141905	10
GM16322	grey	-0.153297	0.634318	0.0709322	0.826606	0.123843	0.701377	-0.0724576	0.822929	0.198036	0.537246	-0.330853	0.293516	-0.181289	0.57284	0.478921	0.115203	-0.082826	0.798023	-0.449951	0.142186	-0.249827	0.433565	0.470748	0.122441	0.510985	0.0895501	-0.0444955	0.890788	0.19145	0.551132	-0.291293	0.3583	0.3152	0.318305	-0.491041	0.104998	0.360835	0.249192	-0.225369	0.481265	10
GM16323	grey	-0.666528	0.0179327	0.672119	0.0166551	0.718132	0.00852679	0.693418	0.0123933	0.682406	0.0144808	-0.645603	0.0233573	0.489565	0.106208	0.616803	0.0326526	-0.403964	0.192797	-0.500124	0.0977581	-0.589663	0.0435985	-0.252901	0.427738	0.489347	0.106387	-0.43254	0.160206	0.0501023	0.877113	-0.139155	0.666238	0.289133	0.362038	-0.0783861	0.808668	-0.0171979	0.957694	-0.309852	0.32703	10
GM16325	grey	0.267622	0.400375	-0.19023	0.55372	-0.117461	0.716187	-0.238219	0.455911	-0.300316	0.342905	0.288418	0.363281	-0.0648906	0.841202	-0.203246	0.526369	0.141975	0.65983	0.21757	0.49696	0.310313	0.326273	0.0187528	0.953872	-0.18044	0.574669	0.21663	0.498867	-0.145413	0.652046	0.589127	0.0438377	-0.129955	0.687282	0.0899808	0.780936	0.0463874	0.88617	0.0107297	0.973599	10
GM16332	grey	-0.276418	0.384458	0.290321	0.35998	0.372356	0.233275	0.417551	0.17683	0.494534	0.102173	-0.489355	0.106381	0.33532	0.286648	0.368871	0.238025	-0.0580603	0.857758	-0.264389	0.406308	-0.45519	0.137031	-0.00575499	0.985838	0.296273	0.34976	-0.308484	0.329282	-0.313464	0.321122	0.152676	0.635709	0.174364	0.587826	-0.0464331	0.886059	-0.0319431	0.921497	-0.556389	0.0602794	10
GM16339	grey	-0.0542328	0.867058	0.24803	0.436989	0.252806	0.427919	0.307291	0.331254	-0.0366687	0.909922	0.124258	0.700418	0.507291	0.0922874	-0.353258	0.259999	0.017031	0.958104	0.321672	0.30792	0.182882	0.569414	-0.718588	0.00846522	-0.451775	0.140376	-0.0777449	0.810208	-0.252192	0.429078	0.514129	0.0872635	-0.216677	0.498771	0.591423	0.0428192	-0.432982	0.159732	0.130481	0.686074	10
GM16348	grey	0.231358	0.469369	-0.251619	0.430164	-0.0524872	0.871306	-0.0451593	0.889167	0.0270898	0.933399	0.0651917	0.840473	-0.0243565	0.940108	-0.0773402	0.81118	0.251561	0.430274	0.228578	0.474874	-0.0933899	0.772825	0.12798	0.691827	-0.108324	0.737549	0.154737	0.631099	-0.54417	0.067385	-0.0814951	0.801211	0.15029	0.641061	0.162826	0.613125	0.0401385	0.901433	-0.54814	0.0650158	10
GM16363	grey	-0.0068054	0.983253	0.420266	0.173742	0.185969	0.5628	-0.0131786	0.967576	-0.206312	0.520013	-0.388384	0.212165	0.169439	0.598575	0.30288	0.338596	0.310572	0.325848	-0.375569	0.228947	0.27109	0.39406	0.282626	0.373426	0.324941	0.302747	-0.444865	0.147308	0.101888	0.752699	0.28406	0.3709	-0.240826	0.450845	-0.2305	0.471064	-0.0849627	0.792912	0.0471988	0.884191	10
GM16378	grey	0.216641	0.498844	-0.0712859	0.825753	-0.176942	0.58223	0.196304	0.540884	-0.0516906	0.873245	0.035261	0.913368	0.130235	0.686639	-0.234561	0.463064	0.26885	0.398133	0.312353	0.322933	0.0110029	0.972927	-0.0974053	0.763298	-0.315682	0.317525	-0.147124	0.648185	-0.516007	0.0859171	-0.130363	0.686344	-0.331416	0.292645	0.344585	0.272698	-0.364593	0.243933	-0.341562	0.277205	10
GM16379	grey	0.367268	0.240228	-0.145563	0.651707	-0.30065	0.342343	-0.0621972	0.847723	-0.251175	0.431005	0.101905	0.752657	-0.152634	0.635802	-0.139418	0.665639	0.42252	0.171205	0.273783	0.389193	0.18619	0.562328	0.19841	0.536463	-0.188262	0.557906	-0.124888	0.69896	-0.440148	0.152162	-0.154905	0.630725	-0.313185	0.321577	0.138667	0.667349	-0.252085	0.429281	-0.350944	0.263353	10
GM16385	grey	-0.689024	0.0131975	0.414713	0.180095	0.565022	0.0555844	0.521479	0.0820737	0.795981	0.00195399	-0.654915	0.020814	0.246687	0.439556	0.765747	0.003691	-0.441356	0.150909	-0.660646	0.0193529	-0.855477	0.000387568	0.0810416	0.802298	0.683026	0.0143568	-0.173986	0.58865	0.0518711	0.872805	-0.204669	0.523415	0.589616	0.0436192	-0.414779	0.180018	0.365928	0.24208	-0.530562	0.075955	10
GM16386	grey	-0.373983	0.231078	0.176822	0.582489	0.101258	0.754187	-0.134604	0.67662	0.284632	0.369895	-0.480335	0.11398	-0.357255	0.254265	0.78195	0.00265655	-0.242494	0.447619	-0.781762	0.00266709	-0.384669	0.21695	0.699584	0.0113267	0.878307	0.000170766	-0.104538	0.746451	0.514908	0.0867032	-0.283973	0.371053	0.43015	0.162788	-0.905116	5.15539e-05	0.611902	0.0344646	-0.0986678	0.760309	10
GM16401	grey	-0.360053	0.250296	0.500914	0.0971444	0.59023	0.0433463	0.678437	0.0152933	0.416957	0.177511	-0.422921	0.170756	0.663278	0.0187074	0.205273	0.522163	-0.211958	0.508394	-0.161864	0.615253	-0.307042	0.331665	-0.41758	0.176797	0.0621506	0.847836	-0.375632	0.228862	-0.132776	0.680806	-0.06347	0.84464	-0.0546502	0.866043	0.321916	0.307532	-0.286538	0.366558	-0.177562	0.580888	10
GM16409	grey	-0.0456798	0.887897	-0.426411	0.16688	-0.115425	0.720933	-0.0147089	0.963813	0.248289	0.436494	0.370541	0.235742	-0.199784	0.533587	-0.197607	0.538148	-0.327123	0.299321	0.303764	0.337119	-0.34756	0.268303	-0.216376	0.499382	-0.220112	0.49182	0.52854	0.0772897	-0.10016	0.756779	-0.3173	0.314914	0.412832	0.182278	0.150189	0.641288	0.232261	0.467586	-0.128723	0.690115	10
GM16415	grey	0.390565	0.209385	-0.592183	0.0424858	-0.250822	0.431676	-0.171771	0.593478	-0.055832	0.86317	0.36056	0.24958	-0.080615	0.80332	-0.456224	0.136028	0.16704	0.603839	0.489314	0.106414	-0.035149	0.913643	-0.015454	0.961981	-0.457849	0.134461	0.450536	0.141604	-0.440267	0.152039	-0.355404	0.256911	0.139277	0.66596	0.375705	0.228764	0.0188585	0.953612	-0.269772	0.396454	10
GM16425	grey	-0.385141	0.216339	0.663378	0.0186834	0.644883	0.0235628	0.518405	0.0842181	0.404033	0.192714	-0.736679	0.00627964	0.55327	0.0620408	0.604769	0.0372289	0.0453774	0.888635	-0.519335	0.0835655	-0.324402	0.303597	0.0348184	0.914452	0.498634	0.0989219	-0.520185	0.0829718	-0.287983	0.364038	0.337727	0.282985	0.0903753	0.779996	-0.126148	0.696052	-0.0444485	0.890903	-0.585977	0.0452627	10
GM16433	grey	0.266574	0.402292	-0.383408	0.21859	-0.56391	0.0561746	-0.377689	0.226117	-0.40324	0.193672	0.555783	0.0606189	-0.45305	0.139121	-0.380587	0.222284	-0.00444617	0.989059	0.349468	0.265506	0.326554	0.300212	0.00669045	0.983536	-0.307409	0.331058	0.311709	0.323986	0.139515	0.665418	0.167211	0.603463	-0.259665	0.415054	-0.0165615	0.959258	0.0285232	0.929882	0.369074	0.237747	10
GM16437	grey	0.124297	0.700327	-0.15041	0.64079	-0.0976767	0.762656	0.0803215	0.804024	0.135635	0.674263	-0.0274532	0.932507	-0.0509707	0.874998	0.00611104	0.984962	0.158397	0.622945	0.193312	0.547192	-0.214982	0.502219	0.111758	0.729501	-0.0442242	0.89145	0.0787272	0.807849	-0.6654	0.0181989	-0.181786	0.571771	0.0901698	0.780486	0.10878	0.736478	0.0244586	0.939857	-0.734485	0.00651913	10
GM16439	grey	-0.100564	0.755825	0.103299	0.74937	0.0222698	0.945232	0.012975	0.968077	0.0170121	0.958151	-0.1473	0.647789	-0.0756138	0.81533	0.170506	0.596242	-0.0277609	0.931752	-0.227996	0.47603	-0.0384425	0.905581	0.155267	0.629917	0.187066	0.560457	-0.192029	0.549905	0.410403	0.185123	-0.505241	0.0938303	0.0121238	0.97017	-0.177868	0.580225	-0.0142633	0.964908	0.300026	0.343394	10
GM16464	grey	-0.493813	0.102752	0.313537	0.321004	0.231437	0.469213	0.230481	0.471101	0.408198	0.187729	-0.316608	0.316029	-0.0494794	0.878631	0.496798	0.100369	-0.289342	0.361677	-0.425822	0.167529	-0.450058	0.142079	0.0305806	0.924837	0.466671	0.126162	-0.168263	0.601153	0.27127	0.393733	-0.194033	0.54567	0.357714	0.253611	-0.37941	0.223837	0.20072	0.531631	-0.0739807	0.81926	10
GM16470	grey	0.0793845	0.806272	-0.0437999	0.892486	-0.226152	0.479702	0.0961519	0.766269	-0.0397018	0.902501	0.0466084	0.885631	-0.153186	0.634567	0.032106	0.921098	0.144778	0.653481	0.126007	0.696377	-0.0767757	0.812537	0.111629	0.729801	-0.0265078	0.934827	-0.093291	0.77306	-0.291438	0.35805	-0.228371	0.475285	-0.170759	0.595688	0.0106245	0.973858	-0.105629	0.743883	-0.314554	0.319352	10
GM16477	grey	-0.225064	0.481875	0.109697	0.734328	-0.0474312	0.883624	0.267276	0.401008	0.213207	0.505839	-0.0326856	0.919677	-0.0577759	0.858448	0.0881752	0.78524	-0.17064	0.595947	0.00421689	0.989623	-0.280934	0.376415	-0.160168	0.619012	0.0114138	0.971916	-0.100252	0.756564	-0.00260672	0.993585	-0.436661	0.155817	0.0162176	0.960103	0.00665786	0.983616	-0.101656	0.753246	-0.0854991	0.791629	10
GM16487	grey	-0.46596	0.126818	0.219748	0.492553	0.225002	0.481997	0.0250653	0.938368	0.406677	0.18954	-0.263525	0.4079	-0.124174	0.700612	0.432727	0.160006	-0.524396	0.0800732	-0.445468	0.146694	-0.34321	0.274742	0.0512246	0.874379	0.491477	0.104643	0.0553735	0.864285	0.353192	0.260094	0.124567	0.699704	0.410535	0.184968	-0.481688	0.112818	0.415712	0.178942	-0.0129396	0.968164	10
GM16499	grey	0.30232	0.339536	-0.253207	0.427161	-0.0362811	0.910871	-0.431258	0.161588	-0.400677	0.196789	0.291113	0.358611	-0.068874	0.831573	-0.253677	0.426274	0.173033	0.590723	0.0841823	0.794778	0.442454	0.149776	0.0859607	0.790526	-0.175524	0.585305	0.25413	0.425419	0.35223	0.261486	0.288722	0.362753	0.0171344	0.95785	0.0333386	0.918077	0.0877262	0.786311	0.522555	0.0813319	10
GM16505	grey	-0.674132	0.0162119	0.259974	0.41448	0.257963	0.418228	0.259345	0.41565	0.534232	0.0735743	-0.105303	0.74465	-0.00648709	0.984037	0.34012	0.279372	-0.735677	0.00638826	-0.327361	0.29895	-0.515978	0.0859375	-0.333976	0.288705	0.337148	0.283865	0.134124	0.677718	0.382629	0.219606	0.26412	0.406802	0.425209	0.168208	-0.313032	0.321826	0.345262	0.271694	0.117958	0.715031	10
GM16518	grey	-0.257027	0.419979	0.0271111	0.933347	0.0776387	0.810463	-0.0154222	0.962059	0.256112	0.421693	-0.149649	0.6425	-0.0399069	0.902	0.208444	0.515611	-0.255577	0.422697	-0.273791	0.389177	-0.276524	0.384269	0.0665107	0.837283	0.254136	0.425408	0.12918	0.689065	0.132483	0.681477	0.18818	0.558082	0.295859	0.350465	-0.307926	0.330202	0.316558	0.316111	-0.0714037	0.825469	10
GM16523	grey	0.0956796	0.767389	-0.0843487	0.79438	-0.139041	0.666497	-0.0915321	0.777243	0.00576165	0.985822	-0.0933726	0.772866	-0.236403	0.459455	0.237254	0.457792	0.183862	0.567311	-0.0736651	0.82002	-0.117069	0.717099	0.411296	0.184075	0.235837	0.460562	0.00437013	0.989246	-0.335407	0.286516	-0.0385275	0.905374	0.0756307	0.81529	-0.250722	0.431865	0.192029	0.549907	-0.543315	0.0679029	10
GM16536	grey	0.543601	0.0677293	-0.393498	0.205682	-0.155371	0.629685	-0.148527	0.645025	-0.404886	0.191687	0.528834	0.0770944	0.22821	0.475604	-0.758431	0.00424725	0.359074	0.251681	0.712634	0.00929561	0.471181	0.122051	-0.398405	0.199578	-0.788241	0.00232116	0.280764	0.376717	-0.451922	0.140231	0.461058	0.131402	-0.299718	0.343915	0.733059	0.0066785	-0.376345	0.227909	0.0979468	0.762016	10
GM16537	grey	0.301728	0.340529	-0.50762	0.0920409	-0.497274	0.0999928	-0.279873	0.378298	-0.175043	0.586349	0.483116	0.1116	-0.480467	0.113866	-0.358369	0.25268	0.0686034	0.832226	0.431955	0.160836	0.0806242	0.803299	0.0428821	0.894728	-0.331354	0.292742	0.253782	0.426076	0.0479031	0.882473	-0.534751	0.0732418	-0.0054526	0.986582	0.115992	0.719609	-0.0684192	0.832671	0.179154	0.577445	10
GM16540	grey	0.465786	0.126978	-0.602532	0.0381272	-0.571167	0.0524027	-0.368417	0.238647	-0.283434	0.372	0.40554	0.190901	-0.375559	0.228961	-0.451672	0.140478	0.243952	0.444807	0.436314	0.156184	0.15082	0.639871	0.207902	0.516729	-0.390031	0.210064	0.36137	0.24844	-0.26152	0.411607	-0.489047	0.106634	-0.0897824	0.781409	0.141104	0.661807	0.0173953	0.957209	-0.0802371	0.804227	10
GM16548	grey	0.371144	0.23492	-0.0897038	0.781596	-0.226265	0.479477	-0.161273	0.616561	-0.586668	0.0449473	0.547503	0.0653919	0.0838462	0.795582	-0.67211	0.0166569	0.208499	0.515498	0.569073	0.0534724	0.703777	0.0106414	-0.486009	0.109159	-0.682547	0.0144525	0.0642568	0.842735	0.0293415	0.927875	0.40943	0.186271	-0.55868	0.0590074	0.556746	0.0600796	-0.48185	0.112679	0.611741	0.0345254	10
GM16565	grey	-0.159541	0.620402	0.303378	0.337764	0.0663747	0.837612	0.476755	0.117093	0.237976	0.456384	-0.184142	0.56671	0.175103	0.586221	0.0818963	0.80025	-0.12064	0.708798	0.0882074	0.785163	-0.166166	0.605761	-0.24829	0.436493	-0.008481	0.979131	-0.454195	0.138	-0.205112	0.522496	-0.186182	0.562345	-0.328825	0.296665	0.218785	0.4945	-0.409515	0.186171	-0.179764	0.576128	10
GM16570	grey	0.0451205	0.889262	0.145144	0.652654	0.327974	0.297991	0.371847	0.233965	0.20339	0.526069	-0.306532	0.332511	0.491839	0.104348	0.0697368	0.82949	0.304252	0.336303	0.00223366	0.994503	-0.179692	0.576282	-0.0708812	0.826729	-0.045698	0.887853	-0.312256	0.323092	-0.456272	0.135981	0.190342	0.553484	-0.0383737	0.90575	0.298329	0.346265	-0.295775	0.350608	-0.448087	0.144049	10
GM16574	grey	-0.138825	0.666988	-0.175542	0.585267	0.0420718	0.896708	-0.197445	0.538488	0.265613	0.404056	-0.17061	0.596013	-0.24562	0.441601	0.309977	0.326825	-0.125116	0.698434	-0.318963	0.312243	-0.375909	0.228491	0.388917	0.211484	0.363578	0.245347	0.311227	0.324774	0.0464701	0.885969	-0.35471	0.257908	0.603243	0.0378403	-0.438638	0.153738	0.545836	0.0663835	-0.339205	0.28075	10
GM16576	grey	-0.682512	0.0144596	0.568986	0.0535168	0.774368	0.0031085	0.575455	0.0502597	0.670463	0.0170263	-0.638564	0.0254245	0.520812	0.0825356	0.700784	0.0111273	-0.385764	0.215533	-0.647632	0.022785	-0.652974	0.0213266	-0.110867	0.731585	0.599809	0.0392418	-0.220602	0.490831	0.0734436	0.820554	0.285095	0.369084	0.472212	0.121123	-0.249494	0.434199	0.267238	0.401077	-0.360811	0.249226	10
GM16580	grey	0.374036	0.231006	-0.0900752	0.780711	0.0642929	0.842648	-0.271557	0.393213	-0.427239	0.165968	0.0124871	0.969276	0.252449	0.428593	-0.183229	0.56867	0.460005	0.132401	-0.00279134	0.993131	0.454617	0.137588	0.197015	0.53939	-0.135133	0.675412	0.0478513	0.8826	-0.0870591	0.787903	0.597051	0.0403938	-0.192599	0.5487	0.101166	0.754402	-0.0143284	0.964748	0.115259	0.72132	10
GM16581	grey	-0.199817	0.533518	0.252013	0.429418	0.438939	0.153423	0.324177	0.303952	0.275425	0.386239	-0.261186	0.412228	0.537964	0.0712058	0.00886765	0.97818	-0.126836	0.694464	-0.0945862	0.769984	-0.149503	0.642829	-0.343587	0.274182	-0.0403946	0.900807	-0.0954502	0.767933	-0.132181	0.68217	0.322697	0.306292	0.0758508	0.814761	0.241892	0.448783	-0.107907	0.738527	-0.0929666	0.773831	10
GM16589	grey	0.0744228	0.818196	0.113803	0.724719	0.0817402	0.800624	-0.269847	0.396318	-0.202022	0.528915	-0.201112	0.530814	-0.0294935	0.927503	0.205383	0.521935	0.188308	0.557807	-0.311838	0.323774	0.226754	0.478502	0.369941	0.236561	0.273039	0.390535	-0.00779595	0.980816	0.0704826	0.82769	0.300503	0.34259	0.0353335	0.913191	-0.32585	0.301318	0.237132	0.45803	-0.0564883	0.861576	10
GM16596	grey	0.0111907	0.972465	0.363427	0.245558	0.301187	0.341439	0.491365	0.104734	0.14508	0.652799	-0.440964	0.151315	0.489123	0.106571	0.115521	0.720709	0.353155	0.260149	0.000722792	0.998221	-0.111642	0.729771	-0.06877	0.831824	-0.0209634	0.948441	-0.523836	0.0804551	-0.539356	0.070336	-0.456465	0.135795	-0.217346	0.497414	0.364716	0.243762	-0.455378	0.136848	-0.512017	0.0887948	10
GM16630	grey	0.100628	0.755673	0.156978	0.626102	-0.415607	0.179062	0.0681279	0.833375	-0.204297	0.524186	0.020122	0.950508	-0.255972	0.421955	-0.0822303	0.79945	0.181315	0.572784	0.183527	0.56803	0.202535	0.527848	0.0192109	0.952746	-0.0994833	0.75838	-0.415577	0.179097	-0.129194	0.689032	-0.415972	0.178642	-0.540658	0.0695291	0.0319693	0.921433	-0.42638	0.166914	0.00193084	0.995248	10
GM16638	grey	0.420072	0.173962	-0.358946	0.251862	-0.365042	0.243309	-0.32067	0.309516	-0.245395	0.442033	0.0453091	0.888802	-0.292492	0.356234	-0.0441613	0.891604	0.362316	0.247112	0.0695966	0.829828	0.134568	0.676702	0.558827	0.0589267	0.0138102	0.966023	0.0793031	0.806467	-0.265319	0.404596	-0.143042	0.65741	-0.132676	0.681036	-0.158941	0.621735	0.108938	0.736107	-0.320445	0.309875	10
GM16675	grey	-0.310389	0.326148	-0.0368984	0.90936	-0.0552572	0.864568	0.0552428	0.864603	0.329163	0.296138	0.107596	0.739257	-0.192612	0.548672	-0.0183297	0.954912	-0.524277	0.0801543	0.0100802	0.975197	-0.280071	0.377945	-0.287819	0.364323	0.00974194	0.976029	0.153348	0.634205	0.302444	0.339328	-0.140832	0.662424	0.236697	0.45888	-0.096918	0.764453	0.105	0.745362	0.219904	0.492239	10
GM16677	grey	0.512914	0.0881422	-0.279464	0.379024	-0.215446	0.501274	-0.136675	0.67189	-0.214578	0.503042	0.0362591	0.910925	-0.0063579	0.984354	-0.288244	0.363584	0.532232	0.0748656	0.34291	0.27519	0.216082	0.49998	0.221479	0.489064	-0.291456	0.35802	-0.0867243	0.788703	-0.525746	0.0791594	-0.337886	0.282745	-0.208384	0.515734	0.309102	0.328263	-0.284815	0.369575	-0.359335	0.251311	10
GM16701	grey	0.245412	0.442	0.272456	0.391587	0.22964	0.472767	0.192881	0.548102	-0.302817	0.338702	-0.118942	0.712743	0.602026	0.0383329	-0.251525	0.430342	0.462407	0.13013	0.166879	0.604193	0.427458	0.165727	-0.244551	0.443655	-0.319095	0.312032	-0.327312	0.299026	-0.395383	0.203324	0.536403	0.07219	-0.500163	0.0977277	0.500309	0.0976143	-0.492318	0.10396	-0.0270401	0.933521	10
GM16740	grey	0.382586	0.219662	-0.391147	0.208648	-0.3853	0.216134	-0.325519	0.301838	-0.345614	0.271173	0.442284	0.149951	-0.32044	0.309882	-0.28828	0.36352	0.206926	0.518744	0.380001	0.223056	0.277572	0.382395	0.117345	0.716459	-0.259488	0.415383	0.273513	0.389678	-0.221462	0.489098	0.263759	0.407468	-0.147488	0.647365	0.0841886	0.794763	0.0258348	0.936479	-0.054826	0.865616	10
GM16741	grey	-0.0864641	0.789324	-0.210067	0.512271	-0.262885	0.409081	0.103452	0.749008	0.162012	0.614926	0.372744	0.232749	-0.219889	0.49227	-0.312687	0.322388	-0.342858	0.275269	0.403889	0.192887	-0.184475	0.565998	-0.432392	0.160366	-0.354107	0.258775	0.24603	0.440814	-0.0537123	0.868325	-0.41504	0.179716	0.046185	0.886664	0.248738	0.435639	-0.114106	0.724011	0.0623314	0.847398	10
GM16754	grey	-0.519504	0.0834467	0.538061	0.0711452	0.664702	0.018365	0.534929	0.0731278	0.426597	0.166674	-0.385659	0.215668	0.613679	0.0337996	0.324584	0.30331	-0.409969	0.185634	-0.357835	0.25344	-0.298392	0.346159	-0.415194	0.179539	0.238293	0.455766	-0.204819	0.523104	0.117539	0.716007	0.587742	0.0444602	0.103326	0.749307	0.0544404	0.866554	0.00235786	0.994197	-0.00197621	0.995137	10
GM16759	grey	-0.363574	0.245352	-0.209082	0.514297	0.0547514	0.865797	-0.194939	0.543758	0.248387	0.436307	0.345691	0.271059	-0.209505	0.513427	-0.0720391	0.823937	-0.671895	0.0167049	-0.0218982	0.946144	-0.251531	0.43033	-0.350276	0.264326	-0.00193064	0.995249	0.694406	0.0122175	0.412237	0.182973	0.276468	0.384369	0.618173	0.0321586	-0.181031	0.573395	0.552378	0.0625513	0.327988	0.29797	10
GM16794	grey	0.088312	0.784914	-0.0742932	0.818508	0.226848	0.478313	-0.246137	0.440611	-0.0774246	0.810978	-0.138727	0.667212	0.0529365	0.870212	0.198701	0.535854	0.123559	0.702034	-0.310245	0.326383	0.0859444	0.790565	0.371142	0.234923	0.268322	0.399096	0.0650996	0.840696	0.311678	0.324036	0.239048	0.454297	0.235057	0.46209	-0.245516	0.4418	0.28524	0.368828	0.164492	0.609449	10
GM16796	grey	-0.455555	0.136676	0.56109	0.0576901	0.503971	0.0947953	0.230507	0.47105	0.334946	0.28722	-0.681255	0.0147131	0.179451	0.576802	0.769916	0.00339982	-0.0774855	0.810831	-0.75817	0.00426824	-0.31617	0.316737	0.325765	0.30145	0.752311	0.0047595	-0.423895	0.169669	0.280159	0.377791	0.0709885	0.82647	0.278129	0.381401	-0.539436	0.0702862	0.23594	0.46036	-0.18459	0.565751	10
GM16835	grey	-0.526841	0.0784228	0.227787	0.476445	0.617325	0.0324637	0.153406	0.634076	0.442352	0.149881	-0.205179	0.522357	0.322973	0.305856	0.368321	0.238779	-0.544761	0.0670287	-0.44921	0.142924	-0.382903	0.219248	-0.219616	0.49282	0.366474	0.241324	0.29507	0.351813	0.293679	0.354194	0.720071	0.00826733	0.603286	0.0378226	-0.241598	0.449351	0.519835	0.0832157	0.016741	0.958817	10
GM16838	grey	0.231017	0.470042	-0.219422	0.493213	-0.418871	0.175325	0.0177941	0.956228	-0.0325024	0.920126	0.210806	0.510755	-0.307132	0.331516	-0.249087	0.434974	0.19354	0.54671	0.416971	0.177494	-0.00408546	0.989946	-0.0380669	0.906501	-0.293211	0.354998	-0.150787	0.639943	-0.262123	0.410492	-0.556572	0.060177	-0.207864	0.516806	0.214197	0.503819	-0.383039	0.219071	-0.144847	0.653327	10
GM16845	grey	0.363082	0.246039	-0.378883	0.224534	-0.580493	0.0478212	-0.305856	0.333632	-0.385004	0.216517	0.540275	0.0697659	-0.389656	0.210541	-0.545703	0.0664631	0.0209362	0.948507	0.501315	0.0968346	0.410929	0.184506	-0.119705	0.710971	-0.47726	0.116651	0.127753	0.692351	0.157585	0.624751	-0.123238	0.702777	-0.422921	0.170756	0.205838	0.520993	-0.267354	0.400864	0.499713	0.098078	10
GM16853	grey	-0.247392	0.438207	0.218279	0.495523	0.216742	0.49864	0.19748	0.538414	0.171727	0.593572	-0.20045	0.532195	0.116683	0.717999	0.196217	0.541067	-0.160238	0.618857	-0.247613	0.437786	-0.158614	0.622461	-0.0598341	0.853453	0.166559	0.604896	-0.19656	0.540346	0.388123	0.212498	-0.389536	0.210694	0.0846898	0.793564	-0.0722914	0.823329	-0.0471514	0.884307	0.271627	0.393087	10
GM16861	grey	0.0380939	0.906434	0.0512811	0.874242	-0.259278	0.415775	0.101725	0.753084	-0.160187	0.61897	0.370016	0.236457	-0.0779773	0.80965	-0.412009	0.183239	-0.0701968	0.82838	0.492517	0.103799	0.23762	0.457078	-0.53841	0.0709266	-0.456802	0.135469	-0.0515691	0.873541	-0.135999	0.673433	-0.0247366	0.939174	-0.36549	0.242686	0.403779	0.193021	-0.429269	0.163746	0.220557	0.490922	10
GM16892	grey	-0.414195	0.180694	0.179853	0.575935	0.406473	0.189784	0.231451	0.469185	0.481153	0.113276	-0.258413	0.417388	0.199129	0.534958	0.330682	0.293782	-0.242522	0.447565	-0.275692	0.385759	-0.506259	0.0930623	-0.140743	0.662626	0.266992	0.401528	0.153649	0.633532	-0.162292	0.614308	0.190522	0.553101	0.579754	0.0481732	-0.145624	0.65157	0.314931	0.31874	-0.447525	0.144614	10
GM16894	grey	0.321956	0.307468	-0.54955	0.0641889	-0.342808	0.275342	-0.389025	0.211345	-0.291934	0.357195	0.687302	0.0135231	-0.31459	0.319293	-0.519739	0.0832826	-0.02082	0.948793	0.507262	0.0923087	0.270119	0.395824	-0.191802	0.550387	-0.474669	0.118933	0.506978	0.0925215	0.127237	0.693539	0.236826	0.458627	0.0445671	0.890613	0.230495	0.471073	0.0334613	0.917777	0.40496	0.191598	10
GM16897	grey	-0.105205	0.74488	0.0385902	0.90522	0.150716	0.640105	0.348678	0.266661	0.338382	0.281994	-0.202861	0.52717	0.216139	0.499865	0.0392094	0.903706	-0.0615204	0.849364	0.00208799	0.994862	-0.333652	0.289203	-0.11973	0.710912	-0.0319538	0.921471	-0.216088	0.499968	-0.0613136	0.849865	-0.502852	0.0956505	0.0498678	0.877684	0.194039	0.545656	-0.221043	0.489943	-0.120736	0.708575	10
GM16933	grey	-0.231759	0.468578	-0.109052	0.735841	0.225913	0.480178	0.128421	0.69081	0.452544	0.139618	-0.032111	0.921085	0.104234	0.747166	0.02407	0.940811	-0.398058	0.200005	-0.0151297	0.962778	-0.401956	0.19523	-0.220841	0.490349	0.0297145	0.926961	0.235168	0.461873	0.0219313	0.946063	-0.0110998	0.972688	0.438009	0.154397	0.0505006	0.876143	0.198197	0.53691	-0.100266	0.756529	10
GM16958	grey	0.234167	0.463837	-0.187462	0.559611	-0.110314	0.732881	0.148315	0.645501	0.0194274	0.952215	0.0431256	0.894133	0.132343	0.681799	-0.208913	0.514645	0.195629	0.542304	0.312692	0.322381	-0.0740037	0.819205	-0.0221526	0.945519	-0.266639	0.402174	0.0287585	0.929305	-0.591991	0.04257	-0.207013	0.518562	-0.157441	0.625071	0.343918	0.273689	-0.17758	0.580848	-0.475038	0.118606	10
GM16973	grey	0.612032	0.0344158	-0.207614	0.517323	-0.358014	0.253185	-0.10302	0.750027	-0.425984	0.16735	0.105641	0.743854	0.0697092	0.829557	-0.47118	0.122052	0.644468	0.0236819	0.456852	0.135421	0.45261	0.139554	0.107114	0.74039	-0.478902	0.11522	-0.24363	0.445428	-0.525636	0.0792333	-0.155265	0.629922	-0.600389	0.0390024	0.442326	0.149908	-0.544889	0.0669513	-0.154733	0.631108	10
GM16976	grey	-0.130035	0.687099	0.475731	0.117994	0.0352951	0.913285	0.26723	0.401092	0.0145082	0.964306	-0.487085	0.10826	0.0684795	0.832526	0.378112	0.225555	0.228589	0.474853	-0.348082	0.267535	-0.014752	0.963707	0.249124	0.434902	0.332504	0.290968	-0.695888	0.0119576	0.0710515	0.826318	-0.352065	0.261725	-0.35365	0.259433	-0.218054	0.495979	-0.309194	0.328111	-0.0731587	0.82124	10
GM1698	grey	0.567389	0.0543436	-0.388441	0.212092	-0.394426	0.204519	-0.102284	0.751763	-0.364879	0.243534	0.343302	0.274605	-0.000495295	0.998781	-0.607062	0.0363237	0.537502	0.0714961	0.649679	0.0222176	0.300481	0.342628	-0.0809366	0.80255	-0.652664	0.0214094	0.102316	0.751689	-0.647319	0.0228725	-0.442739	0.149483	-0.336302	0.285151	0.585913	0.0452921	-0.413416	0.181599	-0.246258	0.440378	10
GM16998	grey	-0.461361	0.131115	0.291265	0.358348	0.435337	0.157219	0.490917	0.1051	0.735026	0.00645945	-0.556513	0.0602099	0.207752	0.517037	0.561042	0.0577162	-0.201981	0.529001	-0.355271	0.257102	-0.764025	0.00381663	0.0321629	0.920958	0.457725	0.13458	-0.21725	0.497608	-0.326713	0.299964	-0.30757	0.330791	0.510632	0.0898092	-0.168195	0.601303	0.144286	0.654594	-0.775383	0.00304488	10
GM17021	grey	-0.706039	0.0102847	0.463429	0.129171	0.472922	0.120488	0.310298	0.326297	0.645976	0.0232512	-0.650281	0.022053	0.0193164	0.952487	0.860011	0.000333121	-0.541601	0.0689489	-0.835575	0.000713204	-0.661136	0.0192314	0.263904	0.4072	0.864561	0.000284662	-0.249955	0.433321	0.534682	0.0732859	-0.27788	0.381844	0.506528	0.0928596	-0.684826	0.0140014	0.451413	0.140734	-0.0965946	0.765219	10
GM17024	grey	-0.816924	0.00118053	0.530534	0.0759737	0.734481	0.00651958	0.50458	0.0943315	0.713716	0.00914039	-0.343416	0.274437	0.426077	0.167247	0.429647	0.163335	-0.786095	0.0024317	-0.436654	0.155824	-0.572184	0.051889	-0.567264	0.0544083	0.365958	0.242038	0.0261842	0.935621	0.319224	0.311825	0.366341	0.241508	0.554817	0.0611627	-0.108205	0.737827	0.263435	0.408065	0.0382147	0.906139	10
GM17039	grey	-0.267127	0.40128	0.378058	0.225627	0.271545	0.393235	0.144166	0.654867	0.0905916	0.779481	-0.376977	0.227066	0.143271	0.656892	0.459346	0.133028	-0.113664	0.725044	-0.518627	0.0840616	-0.0675043	0.834881	0.206226	0.520191	0.463392	0.129206	-0.321513	0.308172	0.383283	0.218753	0.344495	0.272832	-0.0664726	0.837375	-0.378264	0.225353	0.10745	0.7396	0.14758	0.647158	10
GM17040	grey	-0.371	0.235116	0.358178	0.252952	0.331193	0.292991	0.30623	0.333012	0.505498	0.0936358	-0.574234	0.0508634	0.135982	0.67347	0.487798	0.107667	-0.138468	0.667802	-0.417368	0.177039	-0.466965	0.12589	0.118749	0.713192	0.450854	0.141288	-0.30211	0.339888	-0.106575	0.741657	-0.350935	0.263366	0.310318	0.326265	-0.253728	0.426177	0.0880648	0.785503	-0.478206	0.115825	10
GM17048	grey	-0.542862	0.0681784	0.240489	0.451499	0.078883	0.807476	0.315736	0.317438	0.43208	0.160701	-0.0384427	0.905581	-0.136613	0.67203	0.23253	0.467056	-0.614185	0.0336119	-0.134972	0.675779	-0.43206	0.160723	-0.331555	0.292431	0.19169	0.550624	-0.0327811	0.919443	0.33686	0.284302	-0.424458	0.169042	0.217042	0.49803	-0.147799	0.646664	0.0745031	0.818003	0.146242	0.650175	10
GM17055	grey	-0.103873	0.748018	0.367925	0.239323	-0.0838553	0.79556	0.462995	0.129578	0.230105	0.471847	-0.408467	0.18741	0.0170127	0.958149	0.273731	0.389286	0.206847	0.518905	-0.0300961	0.926025	-0.256434	0.421089	0.0809191	0.802591	0.155443	0.629524	-0.658912	0.0197867	-0.482709	0.111946	-0.557697	0.059551	-0.327451	0.298808	0.0198011	0.951296	-0.444671	0.147505	-0.61344	0.0338886	10
GM17066	grey	0.42106	0.172846	-0.021613	0.946845	-0.135703	0.674109	0.134826	0.676113	-0.344339	0.273062	0.230094	0.471867	0.310005	0.326778	-0.524064	0.0802991	0.512033	0.0887831	0.597706	0.0401181	0.405726	0.190678	-0.360391	0.249818	-0.620665	0.0312738	-0.171708	0.593615	-0.705889	0.0103082	0.354707	0.257912	-0.554168	0.0615301	0.688382	0.0133182	-0.623008	0.030458	-0.215957	0.500234	10
GM17068	grey	-0.541083	0.0692672	0.52593	0.079035	0.631329	0.0276838	0.32785	0.298186	0.376393	0.227845	-0.482916	0.11177	0.422888	0.170792	0.465264	0.127462	-0.404114	0.192617	-0.611704	0.0345395	-0.255608	0.422639	-0.147241	0.647922	0.445111	0.147057	-0.247675	0.437666	0.562182	0.0571001	0.267664	0.400297	0.228452	0.475123	-0.245355	0.44211	0.135459	0.674666	0.303925	0.336849	10
GM17076	grey	-0.316116	0.316824	0.218135	0.495814	0.274056	0.388701	0.497375	0.0999131	0.46866	0.124337	-0.321681	0.307906	0.284454	0.370207	0.232445	0.467224	-0.179309	0.577109	-0.150043	0.641615	-0.50103	0.0970548	-0.16694	0.604059	0.117805	0.715387	-0.205679	0.521321	-0.150267	0.641111	-0.367867	0.239403	0.139866	0.664619	0.0815929	0.800977	-0.101063	0.754646	-0.333081	0.290079	10
GM17081	grey	-0.142141	0.659454	-0.119791	0.710769	-0.0159866	0.960671	-0.0461091	0.886849	0.238103	0.456137	-0.0656262	0.839422	-0.09564	0.767483	0.138507	0.667712	-0.162487	0.613875	-0.145298	0.652307	-0.297176	0.348222	0.118391	0.714025	0.180946	0.57358	0.175472	0.585419	-0.015841	0.961029	0.141771	0.660293	0.296795	0.34887	-0.23777	0.456786	0.297902	0.346988	-0.187521	0.559485	10
GM17082	grey	-0.486578	0.108683	0.403358	0.19353	0.695239	0.0120708	0.411158	0.184236	0.388631	0.211849	-0.274246	0.388358	0.588421	0.0441545	0.212236	0.507824	-0.462353	0.13018	-0.333161	0.289957	-0.246815	0.439312	-0.45028	0.141857	0.164194	0.610106	-0.0768877	0.812268	0.418603	0.17563	0.321313	0.308491	0.247592	0.437825	0.10759	0.739271	0.0484669	0.881099	0.350801	0.263561	10
GM17084	grey	0.112818	0.72702	-0.0569899	0.860357	-0.052921	0.87025	-0.0100293	0.975322	-0.219283	0.493492	0.34962	0.265283	0.163849	0.610866	-0.465872	0.126899	0.00886654	0.978182	0.409037	0.186735	0.289057	0.362171	-0.483178	0.111547	-0.474263	0.119293	0.170611	0.596011	-0.114489	0.723115	0.212564	0.507153	-0.184762	0.565383	0.459007	0.133351	-0.228986	0.474063	0.284417	0.370272	10
GM17092	grey	0.0748744	0.817109	-0.00847774	0.979139	0.115786	0.720091	0.233746	0.464663	-0.0499242	0.877547	0.219404	0.493249	0.310068	0.326675	-0.288215	0.363635	-0.0157914	0.961151	0.328854	0.29662	0.105177	0.744946	-0.430454	0.162458	-0.365184	0.243111	-0.0184334	0.954657	-0.109527	0.734726	0.273713	0.389317	-0.229621	0.472805	0.488982	0.106688	-0.316894	0.315568	0.172983	0.590834	10
GM17096	grey	0.330466	0.294115	-0.283616	0.37168	-0.495332	0.101535	-0.296088	0.350074	-0.425205	0.168212	0.320353	0.31002	-0.312755	0.322278	-0.277819	0.381955	0.273831	0.389105	0.238924	0.454537	0.309765	0.327173	0.186424	0.561826	-0.233305	0.465531	0.105299	0.744659	-0.0247727	0.939086	-0.0883375	0.784853	-0.314395	0.31961	-0.00687259	0.983088	-0.0689782	0.831321	0.166426	0.60519	10
GM17098	grey	-0.283138	0.372522	0.0433148	0.893671	0.0272862	0.932917	-0.307511	0.330889	0.0547731	0.865745	-0.16927	0.598947	-0.394896	0.203932	0.547511	0.0653874	-0.271878	0.392632	-0.623937	0.0301388	-0.147951	0.646322	0.540774	0.0694581	0.672095	0.0166605	0.112117	0.728659	0.717079	0.00867026	-0.00512908	0.987378	0.382202	0.220164	-0.800664	0.00175457	0.632903	0.0271806	0.291572	0.357819	10
GM17101	grey	-0.293589	0.354349	0.249725	0.433759	0.291816	0.357398	0.416979	0.177485	0.282184	0.374206	-0.0603138	0.852289	0.402009	0.195166	-0.0380204	0.906614	-0.158056	0.623702	0.0737523	0.81981	-0.249006	0.435127	-0.54023	0.0697937	-0.154364	0.631933	-0.0204369	0.949734	-0.269207	0.397482	0.307697	0.330581	0.0879667	0.785738	0.296668	0.349086	-0.158734	0.622195	-0.188206	0.558025	10
GM17102	grey	0.131064	0.684734	0.0227035	0.944166	-0.00674035	0.983413	0.448641	0.143494	0.221123	0.489781	-0.0820795	0.799811	0.267555	0.400497	-0.229541	0.472964	0.237316	0.457672	0.430984	0.161885	-0.186641	0.561364	-0.307863	0.330307	-0.365651	0.242463	-0.333761	0.289035	-0.691305	0.0127754	-0.515459	0.0863087	-0.219058	0.493948	0.592037	0.04255	-0.590041	0.0434301	-0.514634	0.0868997	10
GM17108	grey	-0.182854	0.569474	-0.123987	0.701045	0.0853466	0.791994	-0.0420908	0.896661	0.323506	0.305012	-0.139681	0.66504	-0.227274	0.477466	0.3761	0.228236	-0.125854	0.69673	-0.260628	0.413264	-0.452806	0.13936	0.318475	0.313026	0.378353	0.225236	0.182631	0.569953	0.0301015	0.926011	-0.340765	0.278402	0.558581	0.059062	-0.362615	0.246692	0.430228	0.162704	-0.354998	0.257494	10
GM17110	grey	-0.25399	0.425682	0.520672	0.0826331	0.115749	0.720176	0.231499	0.46909	-0.0577895	0.858415	-0.217594	0.496911	0.10117	0.754393	0.242796	0.447035	-0.0666749	0.836886	-0.260182	0.414092	0.135952	0.673539	-0.111863	0.729253	0.205579	0.521529	-0.493505	0.103	0.339824	0.279818	0.206559	0.519502	-0.360011	0.250355	-0.143687	0.655951	-0.256624	0.420732	0.328688	0.296878	10
GM17115	grey	-0.519314	0.0835796	0.401547	0.195727	0.224275	0.483452	0.0731212	0.82133	0.414638	0.180181	-0.587057	0.0447707	-0.217688	0.49672	0.822338	0.00102589	-0.340343	0.279036	-0.774468	0.00310218	-0.439523	0.152813	0.481681	0.112824	0.876745	0.000181509	-0.260016	0.4144	0.398395	0.19959	-0.195171	0.543269	0.362878	0.246324	-0.808809	0.00144522	0.467168	0.125704	-0.200626	0.531828	10
GM17116	grey	-0.232147	0.467812	0.053288	0.869357	0.245774	0.441305	0.51469	0.0868594	0.497972	0.0994424	-0.0427115	0.895145	0.383778	0.218109	-0.146237	0.650187	-0.298327	0.346268	0.245795	0.441265	-0.434182	0.158448	-0.575126	0.0504216	-0.255769	0.422337	-0.0142399	0.964966	-0.347536	0.268338	-0.13762	0.669733	0.12173	0.70627	0.473816	0.11969	-0.245137	0.442528	-0.270046	0.395956	10
GM17119	grey	-0.604771	0.0372282	0.577947	0.0490427	0.321009	0.308974	0.317947	0.313873	0.488971	0.106697	-0.622697	0.0305653	0.0348808	0.9143	0.688322	0.0133296	-0.399616	0.198088	-0.648942	0.0224207	-0.440422	0.151878	0.13354	0.679056	0.689929	0.0130288	-0.377731	0.226062	0.229163	0.473713	-0.139225	0.666078	0.20356	0.525716	-0.535281	0.0729029	0.217388	0.49733	-0.222918	0.486173	10
GM17120	grey	-0.468033	0.12491	0.529529	0.0766351	0.464808	0.127885	0.486863	0.108445	0.395081	0.203701	-0.456259	0.135994	0.402386	0.194707	0.401983	0.195197	-0.136724	0.671778	-0.371715	0.234145	-0.364717	0.24376	-0.217717	0.496662	0.288936	0.36238	-0.331002	0.293285	-0.0448837	0.88984	0.194583	0.544508	0.138565	0.66758	-0.0741667	0.818812	-0.0659452	0.83865	-0.245991	0.440889	10
GM17121	grey	-0.0148047	0.963577	-0.190363	0.553438	-0.212428	0.507431	0.00742439	0.98173	0.193107	0.547625	-0.0235779	0.942019	-0.328993	0.296403	0.154716	0.631147	-0.0388504	0.904584	-0.0395895	0.902776	-0.30778	0.330444	0.262815	0.409211	0.145118	0.652714	-0.0481476	0.881877	0.0722631	0.823398	-0.57355	0.0512038	0.139049	0.666479	-0.20707	0.518446	0.0545948	0.866178	-0.14887	0.644252	10
GM17131	grey	-0.444207	0.147979	0.401104	0.196267	0.151135	0.639163	0.405995	0.190356	0.422549	0.171173	-0.387592	0.21318	0.0537063	0.868339	0.36576	0.242312	-0.268938	0.397972	-0.313683	0.320766	-0.396955	0.20137	-0.0976532	0.762711	0.311562	0.324226	-0.436742	0.155731	0.212107	0.508088	-0.377731	0.226062	0.027364	0.932726	-0.192938	0.547982	-0.142667	0.658261	-0.0186773	0.954058	10
GM17147	grey	-0.228637	0.474757	0.100145	0.756816	0.0850899	0.792607	-0.0120661	0.970312	0.200548	0.531991	-0.268641	0.398513	-0.077656	0.810422	0.322042	0.307332	-0.0409894	0.899353	-0.37269	0.232822	-0.273504	0.389696	0.22663	0.478748	0.335686	0.286089	-0.0223606	0.945009	0.159166	0.621235	-0.196373	0.540739	0.319331	0.311655	-0.373287	0.232015	0.250196	0.432864	-0.116934	0.717416	10
GM17149	grey	0.3935	0.20568	-0.256725	0.420544	-0.0796683	0.805591	0.078059	0.809454	-0.0417968	0.89738	-0.0461181	0.886827	0.178319	0.579249	-0.212896	0.506475	0.433208	0.159489	0.287291	0.365244	-0.0125734	0.969064	0.15944	0.620627	-0.258994	0.416303	-0.069548	0.829946	-0.594019	0.0416879	-0.393514	0.205662	-0.144884	0.653242	0.37443	0.230476	-0.243186	0.446283	-0.475819	0.117916	10
GM1715	grey	-0.272011	0.392392	0.113589	0.725218	0.254171	0.425342	-0.156349	0.627502	0.173452	0.589811	-0.198613	0.536038	-0.00653997	0.983906	0.297259	0.34808	-0.226058	0.479889	-0.40977	0.18587	-0.14056	0.663042	0.126624	0.694954	0.374518	0.230358	0.184847	0.565201	0.270991	0.394239	0.333173	0.289938	0.445128	0.14704	-0.398932	0.198928	0.457903	0.134409	0.0298235	0.926693	10
GM17150	grey	0.322455	0.306676	-0.426322	0.166978	-0.318199	0.313469	-0.228153	0.475718	-0.327447	0.298815	0.55986	0.0583599	-0.125278	0.69806	-0.480374	0.113946	0.0612982	0.849902	0.465155	0.127563	0.275606	0.385915	-0.164503	0.609425	-0.45649	0.13577	0.362897	0.246298	-0.0515264	0.873645	0.331389	0.292688	-0.186447	0.561779	0.288899	0.362445	-0.048409	0.88124	0.273271	0.390115	10
GM17173	grey	0.306754	0.332142	-0.419508	0.174601	-0.490842	0.105161	-0.20649	0.519643	-0.137947	0.668989	0.218121	0.495844	-0.356476	0.255377	-0.218825	0.494419	0.215548	0.501066	0.285378	0.368587	-0.0247291	0.939193	0.259893	0.41463	-0.199639	0.53389	0.223627	0.48475	-0.372152	0.233552	-0.529402	0.0767186	-0.0517169	0.873181	0.0167505	0.958793	0.0437621	0.892579	-0.339266	0.280658	10
GM17193	grey	-0.473734	0.119763	0.260465	0.413565	0.0845033	0.79401	0.300842	0.342019	0.406202	0.190108	-0.249373	0.434429	-0.0576447	0.858767	0.375196	0.229446	-0.455894	0.136347	-0.312245	0.323109	-0.454335	0.137863	-0.0391065	0.903957	0.351022	0.26324	-0.0960804	0.766438	0.154259	0.632169	-0.268694	0.398417	0.143357	0.656697	-0.299775	0.343818	0.179907	0.575819	-0.132118	0.682316	10
GM17195	grey	-0.0820986	0.799765	-0.304052	0.336637	-0.409924	0.185688	-0.463446	0.129155	-0.0362691	0.9109	0.331901	0.291896	-0.717378	0.0086294	0.078644	0.808049	-0.304653	0.335635	-0.0513792	0.874003	-0.0561071	0.862502	0.231488	0.469113	0.195404	0.542779	0.418978	0.175203	0.371709	0.234153	0.0675142	0.834857	0.316693	0.315893	-0.533732	0.0738957	0.488779	0.106855	0.17875	0.578317	10
GM17202	grey	-0.0875027	0.786845	0.0196984	0.951549	-0.142569	0.658483	0.0428673	0.894764	-0.0115182	0.971659	0.0409292	0.899501	-0.15266	0.635744	0.00877855	0.978399	-0.120318	0.709545	-0.0361312	0.911238	-0.0368251	0.909539	-0.0070813	0.982575	0.00709049	0.982552	-0.0832993	0.79689	0.317952	0.313866	-0.51113	0.0894433	-0.091998	0.776134	-0.0687641	0.831838	-0.0716839	0.824794	0.301521	0.340877	10
GM17203	grey	-0.151555	0.638221	-0.0826067	0.798548	-0.332593	0.290831	-0.223405	0.485196	-0.000877864	0.99784	0.190187	0.553812	-0.475779	0.117952	0.0146481	0.963962	-0.266626	0.402197	-0.0108764	0.973238	-0.0424547	0.895772	0.025022	0.938474	0.0952264	0.768464	0.178983	0.577814	0.254765	0.424224	-0.149843	0.642065	0.112566	0.727609	-0.316609	0.316028	0.217063	0.497989	0.187472	0.559591	10
GM17224	grey	0.423493	0.170116	-0.283297	0.372243	-0.0925433	0.774837	-0.457495	0.134801	-0.394685	0.204196	0.0301874	0.925801	-0.0828403	0.797989	-0.0630582	0.845637	0.514868	0.0867321	-0.0775119	0.810768	0.328808	0.296692	0.501684	0.0965493	0.00587984	0.985531	0.137743	0.669454	0.0289588	0.928814	0.129847	0.687529	0.0484442	0.881154	-0.142686	0.658217	0.158962	0.621688	0.0388413	0.904606	10
GM17228	grey	0.274391	0.388098	-0.319224	0.311826	-0.181563	0.57225	-0.127491	0.692953	-0.122308	0.704932	0.105416	0.744383	-0.0626824	0.846548	-0.190507	0.553133	0.294226	0.353257	0.152575	0.635935	0.00873445	0.978507	0.178796	0.578218	-0.198013	0.537295	0.118748	0.713193	-0.118704	0.713297	-0.462656	0.129896	0.0351607	0.913614	0.120472	0.709189	-0.0435108	0.893192	-0.0604985	0.851841	10
GM17229	grey	-0.559764	0.0584122	0.0843781	0.794309	0.321744	0.307806	0.11674	0.717867	0.65154	0.021711	-0.238163	0.456019	-0.102316	0.751689	0.452732	0.139434	-0.597821	0.0400699	-0.404669	0.191947	-0.652991	0.0213221	-0.030386	0.925314	0.470398	0.122758	0.217792	0.496511	0.276495	0.384321	-0.132462	0.681526	0.759892	0.00413142	-0.412535	0.182625	0.514317	0.0871282	-0.175295	0.585803	10
GM17244	grey	0.489809	0.106007	0.179207	0.57733	-0.0137305	0.966219	0.0264706	0.934918	-0.537419	0.0715485	-0.0766634	0.812807	0.407165	0.188959	-0.323222	0.305461	0.685459	0.0138779	0.241618	0.449312	0.64528	0.0234495	-0.00691519	0.982983	-0.367632	0.239727	-0.421291	0.172585	-0.426138	0.167181	0.29402	0.35361	-0.730089	0.00701957	0.459935	0.132468	-0.599714	0.039281	-0.0239729	0.941049	10
GM17249	grey	-0.0469559	0.884783	-0.166825	0.604313	-0.328396	0.297334	-0.234286	0.463604	0.131671	0.683342	-0.160352	0.618603	-0.581261	0.0474569	0.384937	0.216603	-0.0724852	0.822862	-0.303711	0.337206	-0.26591	0.40351	0.649841	0.0221734	0.485715	0.109405	-0.0406783	0.900114	0.215175	0.501826	-0.588188	0.0442591	0.190266	0.553645	-0.621878	0.0308494	0.355499	0.256775	-0.170389	0.596496	10
GM17251	grey	-0.503711	0.0949937	0.230739	0.470592	0.551518	0.0630463	0.32238	0.306796	0.491341	0.104754	-0.112097	0.728706	0.338136	0.282366	0.181266	0.572889	-0.491019	0.105016	-0.196204	0.541094	-0.405646	0.190775	-0.482239	0.112347	0.120567	0.708968	0.115709	0.72027	0.275763	0.385632	0.248446	0.436194	0.504375	0.0944874	0.0594164	0.854466	0.150171	0.641328	0.145518	0.65181	10
GM17259	grey	-0.540587	0.0695734	0.356327	0.25559	0.382788	0.219399	0.195213	0.543181	0.468991	0.124035	-0.432831	0.159894	0.0376455	0.907532	0.533107	0.0742989	-0.417383	0.177023	-0.577328	0.049343	-0.43246	0.160293	0.0452225	0.889013	0.533895	0.0737908	-0.150679	0.640186	0.494004	0.102599	-0.231492	0.469104	0.435338	0.157217	-0.437688	0.154735	0.270825	0.394541	0.084383	0.794298	10
GM17276	grey	-0.539842	0.0700344	0.520153	0.0829939	0.502433	0.0959724	0.367326	0.240148	0.601445	0.0385695	-0.803616	0.00163711	0.184896	0.565095	0.838427	0.000656761	-0.240227	0.452007	-0.758082	0.00427534	-0.593806	0.0417801	0.34739	0.268553	0.817974	0.00114924	-0.389819	0.210334	0.0393144	0.903449	-0.145887	0.650976	0.37322	0.232106	-0.545114	0.0668162	0.314716	0.319089	-0.539487	0.0702546	10
GM17322	grey	-0.282134	0.374294	0.433702	0.158961	0.140763	0.66258	0.469389	0.123673	0.167254	0.603369	-0.0691108	0.831001	0.277462	0.382592	-0.0961892	0.76618	-0.294978	0.35197	0.140168	0.663934	-0.0163257	0.959838	-0.608661	0.0357018	-0.188863	0.556628	-0.31624	0.316623	-0.0554152	0.864184	-0.0783789	0.808686	-0.331668	0.292257	0.340365	0.279002	-0.44233	0.149904	0.111101	0.731037	10
GM17324	grey	0.134289	0.677341	-0.118793	0.713088	-0.0125363	0.969155	-0.135466	0.674651	-0.245206	0.442395	0.309661	0.327344	0.0953168	0.76825	-0.25962	0.415138	0.123869	0.701317	0.229013	0.47401	0.228266	0.475493	-0.213461	0.505321	-0.27252	0.391472	0.293936	0.353754	-0.178073	0.579781	0.647905	0.0227086	-0.0113438	0.972088	0.197273	0.538849	0.0384379	0.905593	0.0471774	0.884243	10
GM17334	grey	0.691148	0.0128041	-0.187453	0.55963	-0.430537	0.162369	-0.103132	0.749763	-0.664191	0.0184874	0.333778	0.289009	0.046069	0.886947	-0.623637	0.0302416	0.648768	0.0224688	0.629818	0.0281735	0.700857	0.0111153	-0.0441841	0.891548	-0.648731	0.0224791	-0.277022	0.383378	-0.358939	0.251871	-0.190896	0.552308	-0.853458	0.000413932	0.613371	0.0339142	-0.716324	0.00877418	0.193983	0.545774	10
GM17344	grey	0.240397	0.451677	-0.117273	0.716626	-0.264815	0.405523	-0.257277	0.41951	-0.164283	0.609909	-0.156987	0.62608	-0.24218	0.448226	0.109241	0.735396	0.325172	0.302384	-0.111653	0.729745	0.0851637	0.792431	0.538715	0.0707358	0.170256	0.596787	-0.0368671	0.909437	-0.26521	0.404797	-0.176563	0.583052	-0.0764602	0.813295	-0.283981	0.371039	0.138386	0.667988	-0.395362	0.20335	10
GM17349	grey	-0.597785	0.0400851	0.203767	0.525287	0.403523	0.193329	0.26883	0.398169	0.689062	0.0131904	-0.324242	0.30385	0.0304519	0.925152	0.465385	0.12735	-0.562587	0.0568821	-0.392913	0.206418	-0.687273	0.0135286	-0.116907	0.717478	0.435446	0.157103	0.127602	0.692698	0.139253	0.666014	-0.280152	0.377801	0.705182	0.0104188	-0.30036	0.342831	0.407195	0.188922	-0.297991	0.346838	10
GM17354	grey	0.259973	0.41448	-0.361883	0.247718	-0.374389	0.23053	-0.148729	0.644569	-0.182285	0.570696	0.398946	0.198911	-0.238138	0.456068	-0.443276	0.148932	-0.0193426	0.952423	0.420863	0.173068	0.172633	0.591595	-0.128596	0.690407	-0.411975	0.18328	0.143944	0.655368	0.128174	0.691379	-0.555037	0.0610387	-0.189439	0.555401	0.277647	0.382262	-0.211127	0.510097	0.373633	0.231549	10
GM17382	grey	-0.15988	0.61965	0.207384	0.517797	0.319355	0.311617	0.319594	0.311233	0.272764	0.39103	-0.211277	0.50979	0.334119	0.288487	0.085799	0.790913	0.0608967	0.850875	0.0131843	0.967562	-0.245558	0.44172	-0.237856	0.456619	-0.00675778	0.983371	-0.114396	0.723334	-0.388348	0.21221	-0.0405126	0.900519	0.192711	0.548462	0.231208	0.469664	-0.117592	0.715883	-0.40684	0.189346	10
GM17383	grey	0.0762642	0.813766	-0.0549015	0.865432	0.00833014	0.979502	0.352837	0.260607	0.234947	0.462305	-0.0463968	0.886148	0.16189	0.615197	-0.09664	0.765112	0.15742	0.625118	0.329712	0.295286	-0.291512	0.357923	-0.163142	0.612427	-0.226165	0.479675	-0.0684944	0.832489	-0.744432	0.00548606	-0.472229	0.121108	0.00265696	0.993461	0.411754	0.183537	-0.258769	0.416723	-0.710111	0.00966534	10
GM17396	grey	0.722921	0.00789677	-0.398813	0.199075	-0.638779	0.0253594	-0.194842	0.543963	-0.465471	0.12727	0.219201	0.493659	-0.262696	0.409431	-0.455824	0.136414	0.747614	0.00518327	0.555658	0.0606892	0.37847	0.22508	0.317603	0.314426	-0.473775	0.119727	-0.221577	0.488867	-0.582821	0.0467229	-0.609165	0.0355072	-0.584185	0.046088	0.344673	0.272566	-0.535627	0.0726829	-0.290268	0.360073	10
GM17399	grey	0.53552	0.0727507	-0.342153	0.276321	-0.642062	0.0243813	-0.211195	0.509956	-0.41307	0.182001	0.300711	0.34224	-0.365033	0.243321	-0.415187	0.179547	0.530658	0.0758925	0.492632	0.103705	0.321866	0.307612	0.183475	0.568141	-0.427025	0.166203	-0.118907	0.712824	-0.359044	0.251722	-0.536247	0.072289	-0.467386	0.125503	0.225118	0.481766	-0.426693	0.166568	-0.105509	0.744165	10
GM17435	grey	0.157207	0.625591	-0.107361	0.73981	-0.238148	0.456049	-0.346822	0.269389	-0.384836	0.216734	0.268715	0.39838	-0.210809	0.510748	-0.196778	0.539887	0.159897	0.619613	0.073274	0.820962	0.363243	0.245815	0.031072	0.923632	-0.141074	0.661875	0.154455	0.631731	0.219462	0.493131	0.249559	0.434075	-0.0972258	0.763724	-0.0887022	0.783983	0.0330039	0.918897	0.37605	0.228303	10
GM17473	grey	-0.168745	0.600097	0.377292	0.226645	0.588748	0.0440074	0.500536	0.0974377	0.269846	0.396319	-0.314401	0.319599	0.715265	0.00892155	0.0534209	0.869033	0.00673324	0.983431	-0.00810187	0.980064	-0.149146	0.643632	-0.414417	0.180437	-0.0764142	0.813406	-0.165528	0.607166	-0.493361	0.103116	0.356642	0.255139	0.0208401	0.948744	0.431767	0.161039	-0.207268	0.518037	-0.432781	0.159948	10
GM17484	grey	0.130552	0.68591	-0.181104	0.573239	-0.0255238	0.937242	-0.15401	0.632725	-0.196609	0.540244	0.211692	0.508939	0.0306058	0.924775	-0.145324	0.652248	-0.0460676	0.886951	0.0442229	0.891454	0.192969	0.547917	0.0178904	0.955992	-0.0941184	0.771094	0.169124	0.599266	0.273191	0.39026	0.352549	0.261024	-0.101729	0.753074	0.0351729	0.913584	0.0855615	0.79148	0.397182	0.201089	10
GM17491	grey	0.214384	0.503436	-0.496627	0.100504	-0.215519	0.501126	-0.285042	0.369175	-0.208535	0.515425	0.706064	0.0102808	-0.0676197	0.834602	-0.657546	0.0201335	-0.149242	0.643416	0.580741	0.0477032	0.220408	0.491223	-0.488751	0.106879	-0.620152	0.0314545	0.680854	0.0147946	-0.0735843	0.820215	0.496028	0.10098	0.107094	0.740437	0.413912	0.181023	0.0754991	0.815606	0.319632	0.311172	10
GM17494	grey	-0.512659	0.0883271	0.693263	0.012421	0.654564	0.020906	0.590124	0.0433936	0.538266	0.0710167	-0.771129	0.00331851	0.534839	0.0731852	0.636144	0.0261647	-0.162313	0.61426	-0.591865	0.0426254	-0.419359	0.17477	-0.0336567	0.917298	0.552027	0.0627531	-0.614601	0.0334581	0.00735632	0.981898	0.238824	0.454734	0.0798887	0.805062	-0.179108	0.577543	-0.0865414	0.789139	-0.320102	0.310421	10
GM17501	grey	-0.293942	0.353744	0.420505	0.173472	0.384891	0.216663	0.272829	0.390913	0.095947	0.766755	-0.258296	0.417605	0.318862	0.312405	0.282726	0.373249	-0.230917	0.470239	-0.339832	0.279805	-0.0157063	0.961361	-0.122124	0.705357	0.244319	0.444101	-0.241661	0.449229	0.325816	0.301371	0.333454	0.289506	-0.111306	0.730558	-0.0884081	0.784685	-0.0134869	0.966818	0.233675	0.464803	10
GM17509	grey	-0.339613	0.280135	0.0319021	0.921597	0.0220066	0.945878	-0.0015879	0.996092	0.464932	0.127771	-0.422213	0.171549	-0.302781	0.338762	0.604513	0.037331	-0.21724	0.497628	-0.516916	0.0852701	-0.600907	0.0387898	0.519695	0.0833138	0.65251	0.0214505	0.0236874	0.94175	0.0176584	0.956562	-0.45151	0.140638	0.525719	0.0791776	-0.656174	0.0204862	0.534575	0.0733546	-0.534937	0.0731226	10
GM17511	grey	0.476653	0.117183	-0.32744	0.298826	-0.39025	0.209786	-0.31932	0.311671	-0.424465	0.169034	0.242605	0.447404	-0.192042	0.549878	-0.26293	0.408998	0.399974	0.197649	0.264222	0.406614	0.34933	0.265707	0.2941	0.353472	-0.224623	0.482756	0.134619	0.676586	-0.331177	0.293015	0.222694	0.486623	-0.310162	0.326521	0.0516341	0.873382	-0.0315083	0.922563	-0.166652	0.604693	10
GM17530	grey	0.41276	0.182363	-0.318663	0.312724	-0.171364	0.594365	-0.045351	0.8887	-0.293691	0.354173	0.453437	0.138741	0.141007	0.662026	-0.56861	0.0537109	0.330029	0.294794	0.613281	0.0339478	0.280902	0.376473	-0.328432	0.297278	-0.640137	0.0249514	0.231927	0.468245	-0.512546	0.0884093	0.351779	0.262139	-0.224818	0.482366	0.58939	0.0437201	-0.312609	0.322515	-0.106114	0.742742	10
GM17538	grey	-0.460835	0.131614	0.563918	0.0561704	0.374706	0.230104	0.68784	0.0134207	0.562743	0.0567984	-0.591591	0.0427454	0.281871	0.374758	0.543887	0.067556	-0.169079	0.599365	-0.317387	0.314775	-0.542476	0.0684133	-0.0789219	0.807382	0.400434	0.197087	-0.603524	0.0377271	-0.211447	0.509441	-0.398193	0.199839	-0.000829603	0.997958	-0.0513605	0.874049	-0.224654	0.482695	-0.524052	0.0803078	10
GM17541	grey	0.515051	0.0866009	-0.111351	0.730452	0.0470531	0.884546	0.0414065	0.898334	-0.435133	0.157436	0.196082	0.541351	0.486922	0.108396	-0.551543	0.0630316	0.547106	0.0656271	0.466959	0.125896	0.504201	0.0946198	-0.252181	0.4291	-0.623057	0.0304411	-0.0703128	0.8281	-0.421554	0.172289	0.295804	0.350559	-0.482657	0.11199	0.712826	0.00926796	-0.524075	0.0802919	0.0695724	0.829887	10
GM17546	grey	-0.016057	0.960498	0.085636	0.791302	0.151983	0.637261	0.215282	0.501608	-0.0754149	0.815809	0.235067	0.462071	0.365929	0.242077	-0.37018	0.236234	-0.0469506	0.884796	0.301219	0.341385	0.160495	0.618286	-0.618574	0.0320149	-0.457922	0.134391	0.0378971	0.906916	-0.0172099	0.957664	0.344081	0.273446	-0.178396	0.579082	0.501898	0.0963839	-0.344599	0.272676	0.315879	0.317206	10
GM17552	grey	-0.107054	0.740531	0.314215	0.319902	0.261942	0.410827	0.188445	0.557518	0.214901	0.502384	-0.604773	0.0372274	0.245292	0.44223	0.420895	0.173032	0.235073	0.462059	-0.413834	0.181113	-0.217904	0.496284	0.342775	0.275392	0.394854	0.203984	-0.353654	0.259428	-0.310981	0.325178	-0.0523351	0.871676	0.0703021	0.828126	-0.227666	0.476687	0.0397371	0.902415	-0.57989	0.0481084	10
GM17597	grey	0.676128	0.0157809	-0.523688	0.0805557	-0.787779	0.00234462	-0.452094	0.140062	-0.61121	0.034726	0.531668	0.0752324	-0.530733	0.075843	-0.565203	0.0554892	0.562741	0.0567992	0.61622	0.0328644	0.503875	0.0948682	0.222698	0.486614	-0.529929	0.0763714	0.0946691	0.769787	-0.290098	0.360366	-0.475967	0.117785	-0.45099	0.141153	0.221545	0.488932	-0.324898	0.302814	0.0504939	0.876159	10
GM17634	grey	0.745746	0.00535942	-0.661205	0.0192143	-0.675465	0.0159231	-0.525137	0.0795704	-0.609592	0.0353431	0.498378	0.0991234	-0.455184	0.137036	-0.502605	0.0958406	0.606253	0.0366412	0.503482	0.0951687	0.46132	0.131154	0.408494	0.187378	-0.446752	0.145393	0.200797	0.531471	-0.180928	0.573618	-0.417819	0.176524	-0.315049	0.318549	0.164784	0.608804	-0.158063	0.623688	0.0908367	0.778898	10
GM17638	grey	0.657607	0.020118	-0.591297	0.0428746	-0.592855	0.0421926	-0.543114	0.068025	-0.407541	0.18851	0.250718	0.431872	-0.501403	0.096766	-0.271423	0.393457	0.608485	0.0357699	0.31867	0.312713	0.276793	0.383787	0.596143	0.0407784	-0.197534	0.538301	0.170691	0.595836	-0.376886	0.227187	-0.378716	0.224754	-0.0893449	0.782451	-0.0535138	0.868807	0.0133411	0.967176	-0.317167	0.315129	10
GM17641	grey	-0.260846	0.412859	0.369181	0.2376	0.0579222	0.858093	0.132718	0.68094	0.20877	0.51494	-0.465706	0.127052	-0.13984	0.66468	0.481679	0.112825	-0.031805	0.921835	-0.417559	0.176821	-0.211852	0.508612	0.299203	0.344784	0.474693	0.118912	-0.390017	0.210082	0.0778681	0.809912	-0.503369	0.0952548	0.0471713	0.884258	-0.411191	0.184197	0.039766	0.902344	-0.259257	0.415813	10
GM17655	grey	0.298684	0.345663	-0.487576	0.107852	-0.681057	0.0147533	-0.65931	0.0196866	-0.432336	0.160426	0.390791	0.209099	-0.81823	0.00114168	-0.0642263	0.842809	0.072971	0.821692	0.0179312	0.955891	0.260732	0.413071	0.594313	0.0415614	0.0902487	0.780298	0.308429	0.329373	0.437577	0.154852	-0.356068	0.255961	-0.0411723	0.898906	-0.501513	0.0966814	0.348877	0.26637	0.366425	0.241392	10
GM17660	grey	0.716957	0.008687	-0.278372	0.380968	-0.449047	0.143087	-0.416257	0.178314	-0.807156	0.00150433	0.462324	0.130208	-0.0704138	0.827857	-0.656428	0.0204206	0.626729	0.0291939	0.553742	0.0617721	0.856934	0.00036937	0.0096442	0.976269	-0.620385	0.0313724	0.025472	0.937369	-0.248635	0.435835	0.339942	0.279639	-0.67192	0.0166993	0.414744	0.180059	-0.431461	0.161368	0.286328	0.366925	10
GM17661	grey	0.266319	0.40276	-0.135613	0.674315	-0.0480376	0.882145	-0.046812	0.885135	-0.217243	0.497623	0.0899341	0.781047	0.145644	0.651526	-0.155877	0.628555	0.28782	0.364322	0.175495	0.585369	0.160667	0.617905	0.0809158	0.802599	-0.171443	0.594193	0.106501	0.741831	-0.408238	0.187683	0.274095	0.38863	-0.16427	0.609937	0.195883	0.541771	-0.0192053	0.95276	-0.260931	0.4127	10
GM17690	grey	0.145166	0.652606	-0.657781	0.0200734	-0.512488	0.088452	-0.644674	0.0236229	-0.182051	0.5712	0.654305	0.020974	-0.691367	0.0127641	-0.353637	0.259452	-0.332839	0.290452	0.252704	0.42811	0.111518	0.73006	0.0640355	0.843271	-0.188276	0.557876	0.73589	0.00636506	0.484517	0.110413	-0.12922	0.688972	0.332907	0.290347	-0.223731	0.484543	0.461027	0.131432	0.537456	0.071525	10
GM17705	grey	0.105748	0.743602	-0.65728	0.0202014	-0.494353	0.102318	-0.548424	0.0648488	-0.119913	0.710486	0.608744	0.0356696	-0.685516	0.0138669	-0.234445	0.46329	-0.336733	0.284495	0.181323	0.572768	-0.0187001	0.954002	0.146473	0.649652	-0.106754	0.741237	0.704444	0.0105353	0.472769	0.120625	-0.152777	0.635483	0.338679	0.281545	-0.286129	0.367272	0.494659	0.102073	0.432499	0.160251	10
GM17709	grey	-0.0599397	0.853196	0.0141731	0.96513	0.116773	0.717791	0.397018	0.201291	0.266124	0.403118	-0.0338997	0.916703	0.257933	0.418284	-0.141293	0.661378	-0.017434	0.957113	0.221772	0.488476	-0.269652	0.396672	-0.343672	0.274055	-0.259932	0.414556	-0.132091	0.682377	-0.225505	0.480992	-0.525684	0.0792009	0.00514291	0.987344	0.420878	0.173051	-0.342886	0.275226	-0.145082	0.652795	10
GM17733	grey	-0.212001	0.508306	0.379736	0.223405	0.459729	0.132664	0.193558	0.546672	-0.00542882	0.986641	-0.124264	0.700403	0.451472	0.140676	0.0860043	0.790422	-0.0912725	0.77786	-0.142319	0.659051	0.100551	0.755855	-0.320253	0.31018	0.0331926	0.918435	0.00410066	0.989909	-0.0335344	0.917598	0.576063	0.0499606	0.024869	0.938849	0.138167	0.668488	0.0285732	0.92976	0.0308053	0.924286	10
GM17743	grey	0.0642766	0.842687	0.241074	0.450364	0.347991	0.267668	0.173429	0.589861	-0.061533	0.849333	-0.223552	0.484902	0.501217	0.0969097	-0.0496641	0.878181	0.253756	0.426125	-0.0786559	0.808021	0.186177	0.562356	-0.151474	0.638404	-0.10012	0.756875	-0.309856	0.327023	0.0167657	0.958756	0.356469	0.255387	-0.180968	0.573532	0.254494	0.424733	-0.324438	0.303541	0.157278	0.625434	10
GM17745	grey	-0.0903582	0.780037	0.0978264	0.762301	0.276335	0.384607	-0.027448	0.93252	0.075515	0.815568	-0.0742285	0.818664	0.189566	0.555132	0.0375659	0.907726	-0.0372508	0.908497	-0.0814031	0.801431	0.00704096	0.982674	-0.122768	0.703865	0.0497286	0.878024	0.106885	0.740928	-0.041152	0.898956	0.367339	0.24013	0.240813	0.45087	0.025399	0.937548	0.127492	0.692952	-0.047563	0.883303	10
GM17750	grey	0.232049	0.468004	-0.353759	0.259277	-0.520115	0.0830203	-0.27645	0.384402	-0.377441	0.226447	0.625993	0.0294409	-0.373411	0.231848	-0.51552	0.0862649	-0.0529926	0.870076	0.469803	0.123297	0.332885	0.290381	-0.233133	0.465869	-0.478713	0.115384	0.290774	0.359198	0.208371	0.515761	-0.0822542	0.799393	-0.270026	0.395993	0.185913	0.56292	-0.140221	0.663812	0.536595	0.0720686	10
GM17753	grey	-0.566963	0.0545653	0.395362	0.20335	0.444628	0.147549	0.531722	0.0751974	0.68273	0.0144159	-0.606698	0.0364661	0.258059	0.418049	0.581966	0.047124	-0.39558	0.203078	-0.506234	0.0930805	-0.703689	0.0106554	0.0219007	0.946138	0.512823	0.088208	-0.265664	0.403961	0.0352342	0.913434	-0.514407	0.0870635	0.349467	0.265507	-0.237535	0.457243	0.163448	0.611752	-0.398838	0.199044	10
GM17767	grey	0.29945	0.344367	-0.208255	0.516001	-0.281768	0.374939	-0.0863672	0.789556	-0.157955	0.623928	0.170763	0.59568	-0.214155	0.503903	-0.147754	0.646766	0.258027	0.418108	0.32072	0.309436	0.106712	0.741336	0.138687	0.667302	-0.163297	0.612085	-0.00607263	0.985056	-0.395067	0.203718	-0.269053	0.397763	-0.163051	0.612629	0.15248	0.636148	-0.14038	0.663452	-0.309919	0.32692	10
GM17794	grey	-0.0307036	0.924535	-0.381929	0.220522	-0.0700618	0.828706	-0.187961	0.558549	0.0682451	0.833092	0.383061	0.219043	-0.185914	0.562918	-0.133744	0.67859	-0.270843	0.394509	0.139324	0.665853	-0.165836	0.606488	-0.109018	0.735919	-0.119565	0.711296	0.602417	0.0381739	0.0638282	0.843773	0.24559	0.441659	0.397986	0.200095	-0.0368679	0.909435	0.392019	0.207544	0.0273876	0.932668	10
GM17802	grey	0.017512	0.956922	-0.541269	0.0691527	-0.077546	0.810686	-0.290949	0.358895	0.205096	0.522529	0.213226	0.505801	-0.249415	0.434349	-0.0659407	0.838661	-0.220089	0.491867	0.0277255	0.931839	-0.33622	0.285276	0.166999	0.60393	0.00715746	0.982387	0.656153	0.0204916	0.0525083	0.871254	-0.320275	0.310146	0.645846	0.0232882	-0.14223	0.659252	0.552846	0.0622835	-0.11588	0.719872	10
GM17809	grey	-0.414165	0.180729	0.401273	0.196061	0.405464	0.190992	0.468302	0.124664	0.340144	0.279334	-0.107684	0.739052	0.339232	0.28071	0.134442	0.676991	-0.348731	0.266584	-0.0570736	0.860154	-0.226319	0.479369	-0.546116	0.0662161	0.019961	0.950903	-0.198309	0.536676	0.0932612	0.773131	0.3465	0.269863	0.0486367	0.880685	0.177991	0.579958	-0.195679	0.542199	0.0785956	0.808165	10
GM17814	grey	-0.353662	0.259417	0.35791	0.253333	0.485114	0.109911	0.389241	0.21107	0.264118	0.406806	-0.0823492	0.799165	0.528877	0.0770659	-0.08024	0.80422	-0.424538	0.168953	-0.0169563	0.958288	-0.069912	0.829067	-0.675925	0.0158245	-0.143774	0.655753	-0.0368753	0.909417	0.149562	0.642696	0.377518	0.226345	0.0204511	0.949699	0.333648	0.289209	-0.166309	0.605445	0.276587	0.384156	10
GM17828	grey	0.419111	0.175052	-0.182476	0.570287	-0.405002	0.191548	-0.149823	0.64211	-0.349225	0.265861	0.132738	0.680893	-0.255557	0.422735	-0.168462	0.600717	0.519281	0.0836032	0.289455	0.361481	0.24436	0.444022	0.279989	0.378091	-0.201126	0.530784	-0.117463	0.716183	-0.410045	0.185545	-0.436734	0.155739	-0.314918	0.318761	0.110926	0.731446	-0.250499	0.432288	-0.299666	0.344003	10
GM17833	grey	-0.292574	0.356093	0.01651	0.959385	0.13893	0.666748	-0.238385	0.455587	0.18679	0.561045	-0.296743	0.348958	-0.26133	0.41196	0.625346	0.0296591	-0.249847	0.433527	-0.683385	0.0142854	-0.30586	0.333625	0.614499	0.0334959	0.736444	0.00630505	0.177604	0.580796	0.470496	0.122669	0.0984281	0.760876	0.501689	0.0965455	-0.800581	0.00175796	0.747848	0.00516147	-0.036745	0.909735	10
GM17875	grey	-0.122025	0.705586	0.0738634	0.819543	-0.0775149	0.810761	-0.0697088	0.829558	0.130989	0.684905	-0.391963	0.207616	-0.316334	0.316472	0.561094	0.0576876	0.0121891	0.970009	-0.524414	0.0800611	-0.259098	0.41611	0.683636	0.0142357	0.607481	0.0361601	-0.221021	0.489988	0.251602	0.430196	-0.472997	0.12042	0.120425	0.709298	-0.641756	0.0244711	0.305949	0.333478	-0.200915	0.531224	10
GM17893	grey	0.517652	0.0847488	0.145908	0.650929	0.0518221	0.872925	0.0846836	0.793579	-0.516019	0.0859081	-0.0215274	0.947055	0.511529	0.0891512	-0.421251	0.17263	0.721089	0.00813347	0.35386	0.259131	0.632346	0.0273578	-0.14267	0.658253	-0.496567	0.100552	-0.380124	0.222893	-0.519673	0.083329	0.277606	0.382335	-0.687885	0.0134121	0.633606	0.0269579	-0.674457	0.0161412	-0.0468501	0.885041	10
GM17916	grey	-0.585072	0.0456781	0.215989	0.50017	0.292606	0.356038	0.410745	0.184721	0.767212	0.00358662	-0.417614	0.176758	-0.00776962	0.980881	0.556257	0.0603529	-0.536488	0.0721363	-0.413087	0.181982	-0.799627	0.00179731	-0.000441682	0.998913	0.502564	0.0958718	-0.0978115	0.762336	0.0791739	0.806777	-0.31151	0.32431	0.505513	0.0936248	-0.352555	0.261016	0.273669	0.389397	-0.417453	0.176943	10
GM17931	grey	-0.202516	0.527887	0.102443	0.75139	0.430866	0.162012	-0.0309297	0.923981	0.0681834	0.833241	-0.0299356	0.926418	0.348488	0.266939	0.0466778	0.885462	-0.295707	0.350724	-0.234261	0.463651	0.0264975	0.934852	-0.205706	0.521266	0.0846914	0.79356	0.289579	0.361266	0.277513	0.382501	0.787019	0.0023836	0.254624	0.424489	-0.0387258	0.904889	0.321279	0.308545	0.270008	0.396024	10
GM17936	grey	-0.279437	0.379073	0.0100782	0.975202	0.254913	0.423945	-0.0540047	0.867613	0.362844	0.246373	-0.300836	0.342029	-0.0569493	0.860456	0.42687	0.166373	-0.163909	0.610735	-0.4363	0.156198	-0.441728	0.150525	0.285303	0.368718	0.44592	0.146235	0.228938	0.474159	0.0370332	0.90903	-0.127782	0.692282	0.652484	0.0214574	-0.432325	0.160438	0.53749	0.0715041	-0.385646	0.215686	10
GM17967	grey	0.437258	0.155187	0.12791	0.691987	-0.144386	0.654368	-0.0214441	0.94726	-0.508106	0.0916782	-0.102407	0.751473	0.185585	0.56362	-0.1295	0.688329	0.663926	0.0185511	0.0903235	0.78012	0.517363	0.0849536	0.241623	0.449302	-0.159889	0.61963	-0.455632	0.136601	-0.268298	0.39914	0.207756	0.517029	-0.689405	0.0131264	0.180999	0.573464	-0.464322	0.128338	-0.0260352	0.935987	10
GM17970	grey	-0.09654	0.765349	0.0612436	0.850034	-0.0614634	0.849502	-0.0334979	0.917687	-0.00425992	0.989517	-0.130163	0.686802	-0.177841	0.580284	0.239921	0.4526	-0.0346919	0.914762	-0.271615	0.393109	-0.0787809	0.80772	0.272737	0.391079	0.251197	0.430963	-0.0973176	0.763506	0.320162	0.310325	-0.392609	0.206801	0.0217311	0.946555	-0.312523	0.322655	0.118038	0.714845	0.126627	0.694946	10
GM17971	grey	-0.205753	0.521168	0.278668	0.380441	0.594564	0.0414533	0.342921	0.275174	0.287416	0.365025	-0.39292	0.20641	0.647392	0.0228519	0.16496	0.608418	0.03028	0.925574	-0.244447	0.443854	-0.239944	0.452556	-0.185276	0.564282	0.0807547	0.802986	-0.0497576	0.877953	-0.24701	0.438938	0.279862	0.378318	0.249265	0.434635	0.17721	0.581649	0.0312316	0.923241	-0.319605	0.311216	10
GM17981	grey	-0.0463363	0.886295	-0.0438165	0.892446	0.201829	0.529317	-0.150304	0.641029	0.0283788	0.930236	0.0556638	0.863579	0.0398489	0.902142	0.0228479	0.943812	-0.162597	0.613633	-0.110453	0.732556	0.0657811	0.839047	-0.0446292	0.890462	0.0738161	0.819656	0.141227	0.661528	0.354035	0.258879	0.449154	0.14298	0.211671	0.508982	-0.084536	0.793932	0.168821	0.599931	0.322419	0.306733	10
GM17999	grey	-0.149406	0.643046	-0.0746948	0.817541	-0.023605	0.941953	-0.201602	0.529791	0.0172754	0.957503	0.162969	0.61281	-0.210399	0.511591	0.0594011	0.854503	-0.251147	0.431059	-0.138039	0.66878	-0.00606943	0.985064	-0.0239339	0.941145	0.121405	0.707025	0.174513	0.587502	0.50729	0.0922884	0.419904	0.174152	0.206445	0.519738	-0.279403	0.379132	0.231373	0.469339	0.434849	0.157737	10
GM18025	grey	-0.183428	0.568242	-0.255705	0.422456	0.160296	0.618729	0.0888049	0.783739	0.417233	0.177194	0.030604	0.924779	0.0569144	0.86054	-0.00342383	0.991574	-0.2628	0.409239	0.0214627	0.947214	-0.506972	0.0925264	-0.132316	0.681861	-0.0270729	0.93344	0.424033	0.169515	-0.115809	0.720037	-0.390052	0.210037	0.608367	0.0358154	0.0689923	0.831287	0.314752	0.319031	-0.264362	0.406356	10
GM18029	grey	0.205731	0.521214	0.283662	0.3716	-0.0486388	0.88068	0.0986341	0.760389	-0.427644	0.165522	-0.00416583	0.989748	0.242423	0.447756	-0.184638	0.565649	0.324726	0.303086	0.107127	0.740359	0.517762	0.084671	-0.12684	0.694454	-0.225292	0.481419	-0.431905	0.16089	0.0129675	0.968095	0.323971	0.304277	-0.705347	0.0103929	0.250435	0.43241	-0.516906	0.085277	0.323671	0.304751	10
GM18042	grey	-0.488811	0.106828	0.729329	0.00710895	0.654222	0.020996	0.512575	0.0883884	0.331558	0.292427	-0.694725	0.0121614	0.588779	0.0439937	0.576852	0.049575	-0.0929432	0.773887	-0.604657	0.0372736	-0.265339	0.404559	-0.0552172	0.864665	0.485673	0.10944	-0.448685	0.143449	-0.0311252	0.923502	0.312467	0.322748	0.0436651	0.892816	-0.168297	0.601079	0.0144587	0.964428	-0.289155	0.362001	10
GM18065	grey	0.477388	0.116538	-0.301994	0.340082	-0.49988	0.0979484	-0.294424	0.352918	-0.40781	0.188191	0.197956	0.537416	-0.360814	0.249222	-0.247714	0.437592	0.471011	0.122204	0.251767	0.429884	0.334008	0.288656	0.342604	0.275647	-0.223142	0.485724	-0.134413	0.677059	-0.0220359	0.945806	-0.487278	0.1081	-0.353134	0.260178	0.0304794	0.925085	-0.275687	0.385768	0.112479	0.727812	10
GM18078	grey	-0.366012	0.241963	0.41255	0.182608	0.670763	0.0169587	0.599623	0.0393187	0.44747	0.14467	-0.320584	0.309652	0.67518	0.0159847	0.18007	0.575467	-0.169917	0.597529	-0.0925134	0.774908	-0.368807	0.238113	-0.489965	0.105879	0.0198292	0.951227	-0.114197	0.723798	-0.355872	0.256241	0.206128	0.520393	0.229534	0.472977	0.353852	0.259142	-0.110241	0.733053	-0.410688	0.184789	10
GM18101	grey	0.359672	0.250834	-0.385966	0.215272	-0.290437	0.359779	-0.434785	0.157805	-0.370557	0.23572	0.422604	0.171111	-0.188152	0.558142	-0.379733	0.22341	0.131787	0.683074	0.304011	0.336706	0.383949	0.217886	0.0397342	0.902422	-0.283593	0.371721	0.360089	0.250245	-0.0475807	0.88326	0.5752	0.0503854	-0.102378	0.751543	0.0758609	0.814736	0.102076	0.752254	0.196726	0.539998	10
GM18119	grey	-0.476974	0.116901	-0.0606489	0.851476	0.362668	0.246618	0.108224	0.737782	0.504809	0.0941581	0.00148255	0.996352	0.0499704	0.877434	0.290851	0.359064	-0.603007	0.0379355	-0.259818	0.414769	-0.57589	0.0500457	-0.156845	0.626399	0.285069	0.369129	0.509448	0.0906818	0.177957	0.580033	0.242843	0.446944	0.73439	0.00652968	-0.230342	0.471377	0.622525	0.0306248	-0.132547	0.681332	10
GM18126	grey	0.184206	0.566575	-0.089571	0.781912	-0.24665	0.439627	-0.00524829	0.987085	-0.0309673	0.923889	-0.0566013	0.861301	-0.143321	0.656778	-0.0225522	0.944538	0.286448	0.366714	0.167294	0.60328	-0.0576609	0.858727	0.207572	0.517409	-0.0481924	0.881768	-0.0309357	0.923966	-0.614418	0.0335257	-0.384427	0.217264	-0.0768331	0.812399	0.043169	0.894027	-0.0553451	0.864354	-0.636858	0.0259446	10
GM18132	grey	0.0256651	0.936895	0.0117444	0.971103	-0.0262749	0.935399	-0.222201	0.487612	-0.127184	0.693662	-0.105343	0.744554	-0.175338	0.58571	0.300151	0.343184	0.0696065	0.829805	-0.291899	0.357254	0.0724636	0.822914	0.447998	0.144138	0.371176	0.234877	0.00818113	0.979869	0.117722	0.715581	0.36369	0.24519	0.0282017	0.930671	-0.419086	0.17508	0.322152	0.307157	-0.0683736	0.832781	10
GM1818	grey	0.757148	0.00435103	-0.47091	0.122296	-0.714613	0.00901319	-0.420314	0.173688	-0.699201	0.011391	0.499485	0.0982564	-0.417381	0.177024	-0.581802	0.0472014	0.600731	0.038862	0.611381	0.0346613	0.64706	0.0229452	0.238883	0.454618	-0.545001	0.0668839	-0.0341379	0.916119	-0.200982	0.531084	-0.398367	0.199624	-0.633753	0.0269112	0.301696	0.340582	-0.43972	0.152609	0.196451	0.540574	10
GM18180	grey	-0.416615	0.177902	0.58897	0.0439079	0.306308	0.332881	0.426175	0.16714	0.247511	0.437981	-0.453824	0.138363	0.200687	0.5317	0.505122	0.0939204	-0.176795	0.582549	-0.409789	0.185847	-0.204796	0.523151	-0.0104751	0.974225	0.445199	0.146967	-0.516961	0.0852385	0.127204	0.693615	0.0552558	0.864571	-0.141271	0.661426	-0.216106	0.499931	-0.0920863	0.775924	-0.0847642	0.793386	10
GM18189	grey	-0.160838	0.617525	0.350211	0.264421	0.229512	0.47302	0.176133	0.583985	0.104004	0.747709	-0.338197	0.282273	0.142111	0.659522	0.348215	0.26734	0.0403403	0.90094	-0.300918	0.341891	-0.0391387	0.903879	0.119891	0.710537	0.335863	0.28582	-0.419411	0.174711	0.109042	0.735864	0.265036	0.405116	-0.0942591	0.77076	-0.179042	0.577686	-0.085244	0.792239	-0.0251849	0.938074	10
GM18190	grey	-0.203505	0.52583	0.34225	0.276177	0.329507	0.295605	-0.10928	0.735305	0.00652811	0.983936	-0.415164	0.179574	0.0745835	0.817809	0.516797	0.0853545	0.00869642	0.978601	-0.595499	0.0410529	0.024163	0.940583	0.38281	0.219369	0.574579	0.0506922	-0.119373	0.711742	0.233573	0.465003	0.437609	0.154818	0.187873	0.558734	-0.511549	0.0891367	0.374865	0.229892	-0.065634	0.839403	10
GM18194	grey	-0.315364	0.318039	0.216841	0.498438	-0.00184416	0.995462	-0.0209692	0.948426	0.16578	0.60661	-0.355162	0.257259	-0.282094	0.374364	0.615864	0.0329944	-0.139686	0.665029	-0.586254	0.045136	-0.28429	0.370495	0.502233	0.0961264	0.655832	0.0205749	-0.170971	0.595225	0.334344	0.28814	-0.128214	0.691288	0.176392	0.583422	-0.702364	0.0108689	0.380602	0.222265	-0.108854	0.736303	10
GM18212	grey	-0.45666	0.135606	0.394612	0.204286	0.548694	0.0646899	0.348658	0.266691	0.484653	0.110298	-0.407031	0.189118	0.309682	0.327309	0.444417	0.147765	-0.230025	0.472005	-0.363534	0.245408	-0.424249	0.169274	-0.148674	0.644694	0.37503	0.229669	-0.144236	0.654707	-0.0289503	0.928835	0.196127	0.541257	0.425315	0.16809	-0.122595	0.704266	0.146076	0.65055	-0.308948	0.328517	10
GM18225	grey	-0.825617	0.000940142	0.271214	0.393834	0.493347	0.103128	0.279527	0.378912	0.818289	0.00113996	-0.386344	0.214784	-0.0123436	0.969629	0.68252	0.014458	-0.78467	0.00250729	-0.63774	0.0256746	-0.854954	0.000394273	-0.0678704	0.833997	0.671129	0.0168763	0.200069	0.53299	0.394398	0.204555	-0.0892111	0.78277	0.882144	0.000146468	-0.563034	0.0566421	0.652569	0.0214346	-0.201916	0.529138	10
GM18227	grey	0.556204	0.0603827	0.0913409	0.777698	-0.133635	0.678838	0.160879	0.617434	-0.404698	0.191913	-0.0744871	0.818041	0.340951	0.278123	-0.395381	0.203327	0.792962	0.00209149	0.445586	0.146574	0.477713	0.116255	-0.0460041	0.887106	-0.495802	0.10116	-0.520673	0.0826319	-0.721688	0.00805548	-0.190455	0.553243	-0.725136	0.00761742	0.632056	0.0274504	-0.803018	0.0016604	-0.315398	0.317985	10
GM1826	grey	-0.286191	0.367163	0.168629	0.600351	0.0982896	0.761204	0.396984	0.201333	0.429959	0.162996	-0.277592	0.382359	0.0427037	0.895164	0.282852	0.373026	-0.0574225	0.859306	-0.105144	0.745024	-0.532386	0.0747652	-0.0356518	0.912412	0.170951	0.595268	-0.185481	0.563844	-0.298105	0.346645	-0.574371	0.0507953	0.219435	0.493187	-0.0306107	0.924763	-0.0486351	0.880689	-0.533415	0.0740999	10
GM18270	grey	0.0440509	0.891873	-0.173157	0.590455	0.0540499	0.867503	0.0783691	0.808709	0.191901	0.550176	0.0938087	0.77183	0.0966688	0.765043	-0.202892	0.527105	-0.0752794	0.816135	0.278755	0.380286	-0.165023	0.608278	-0.226914	0.478183	-0.230352	0.471356	0.234374	0.463431	-0.404321	0.192367	-0.193878	0.545997	0.208025	0.516475	0.309677	0.327317	-0.00112078	0.997242	-0.339298	0.28061	10
GM18283	grey	-0.294934	0.352045	0.152806	0.635417	0.267082	0.401362	0.0198489	0.951179	0.236957	0.458372	-0.260092	0.414259	0.0936804	0.772135	0.334062	0.288573	-0.282514	0.373623	-0.397229	0.201031	-0.243614	0.445459	0.117812	0.715372	0.36669	0.241025	0.170434	0.596399	0.0653064	0.840196	0.269711	0.396564	0.324712	0.303107	-0.334522	0.287868	0.442184	0.150055	-0.206071	0.520511	10
GM18284	grey	0.3699	0.236616	-0.533966	0.073745	-0.624606	0.0299104	-0.518251	0.0843263	-0.436834	0.155634	0.684572	0.0140512	-0.610788	0.0348864	-0.46489	0.127809	0.040599	0.900308	0.453769	0.138416	0.386211	0.214956	0.0289442	0.92885	-0.370928	0.235215	0.335882	0.285791	0.304657	0.335628	-0.034786	0.914532	-0.156666	0.626796	0.0150187	0.963051	-0.0190025	0.953258	0.555849	0.0605816	10
GM18335	grey	-0.166376	0.6053	0.0723634	0.823156	0.291483	0.357972	0.229858	0.472334	0.438638	0.153739	-0.461994	0.130519	0.162194	0.614523	0.393853	0.205237	0.0104983	0.974168	-0.329246	0.29601	-0.499191	0.098486	0.269252	0.397401	0.340276	0.279136	-0.0993023	0.758808	-0.226594	0.478821	-0.369731	0.236847	0.376976	0.227067	-0.173717	0.589234	0.179681	0.576306	-0.594825	0.0413411	10
PNMA6F	grey	0.377101	0.2269	-0.283814	0.371332	-0.156183	0.627874	-0.139939	0.664455	-0.113932	0.724416	-0.0219217	0.946087	-0.0184589	0.954595	-0.107781	0.738823	0.455301	0.136923	0.18188	0.571568	0.0146271	0.964014	0.326751	0.299904	-0.119497	0.711453	0.12844	0.690768	-0.666628	0.0179092	-0.157724	0.624441	0.0253522	0.937663	0.11129	0.730595	0.0371053	0.908854	-0.661564	0.019126	10
GM18398	grey	0.025717	0.936768	-0.337687	0.283046	-0.196533	0.540403	-0.495102	0.101718	-0.214456	0.50329	0.515496	0.086282	-0.398319	0.199684	-0.206561	0.519497	-0.24804	0.43697	0.109794	0.734099	0.195509	0.542557	-0.0778149	0.81004	-0.107287	0.739983	0.600764	0.0388484	0.423069	0.17059	0.422403	0.171336	0.306311	0.332877	-0.190554	0.553032	0.406139	0.190184	0.47929	0.114883	10
GM18406	grey	-0.466957	0.125898	0.342615	0.275631	0.455547	0.136684	0.269404	0.397124	0.552745	0.062341	-0.667712	0.0176564	0.11281	0.727038	0.775227	0.00305456	-0.232332	0.467448	-0.705972	0.0102952	-0.591625	0.0427304	0.397744	0.200393	0.770092	0.00338793	-0.255614	0.422628	0.163303	0.612072	-0.229445	0.473153	0.459161	0.133205	-0.533955	0.0737519	0.388298	0.212275	-0.398135	0.199911	10
GM1848	grey	0.229157	0.473724	0.0959128	0.766836	-0.250873	0.431578	-0.377781	0.225996	-0.471115	0.12211	-0.0739501	0.819334	-0.254502	0.424719	0.0959244	0.766808	0.304586	0.335746	-0.202229	0.528484	0.484507	0.110422	0.468962	0.124062	0.19596	0.541609	-0.182016	0.571275	0.177747	0.580486	0.221087	0.489854	-0.360031	0.250326	-0.366256	0.241626	0.0425996	0.895418	0.174928	0.586601	10
GM18537	grey	0.0277393	0.931805	-0.478282	0.115759	-0.437083	0.155371	-0.394708	0.204167	-0.0580907	0.857684	0.553283	0.0620335	-0.553026	0.0621805	-0.282981	0.372799	-0.261532	0.411586	0.268341	0.399062	-0.0343739	0.915541	-0.0956818	0.767384	-0.207809	0.51692	0.573594	0.0511819	0.227013	0.477986	-0.0167537	0.958786	0.298004	0.346815	-0.1371	0.67092	0.296833	0.348806	0.269185	0.397523	10
GM18541	grey	-0.580552	0.0477928	0.299759	0.343846	0.684892	0.0139884	0.292754	0.355784	0.540567	0.0695854	-0.31289	0.322058	0.410356	0.185179	0.424998	0.168442	-0.471448	0.12181	-0.487266	0.108109	-0.495952	0.101041	-0.248414	0.436257	0.382487	0.219792	0.136878	0.671426	0.286661	0.366342	0.555499	0.0607783	0.623418	0.0303166	-0.196976	0.539471	0.394307	0.204668	-0.0142511	0.964938	10
GM18584	grey	0.607489	0.036157	-0.221481	0.489061	-0.233648	0.464857	-0.0740458	0.819103	-0.496911	0.100279	0.221444	0.489135	0.179403	0.576907	-0.456791	0.135479	0.687848	0.0134192	0.463455	0.129147	0.472416	0.12094	0.0355702	0.912612	-0.511553	0.089134	-0.138041	0.668773	-0.495498	0.101402	0.210134	0.512134	-0.546091	0.066231	0.495904	0.101079	-0.489474	0.106282	-0.0967641	0.764818	10
GM18588	grey	-0.0220275	0.945827	-0.297679	0.347367	-0.341106	0.27789	-0.158377	0.622988	0.240832	0.450835	-0.0837773	0.795747	-0.557039	0.0599167	0.298079	0.346688	-0.00612816	0.98492	-0.145088	0.652782	-0.436498	0.155989	0.549242	0.0643688	0.343573	0.274202	0.0779326	0.809757	-0.0470485	0.884558	-0.721548	0.00807374	0.34771	0.268081	-0.467879	0.125051	0.329069	0.296286	-0.421244	0.172638	10
GM18600	grey	0.124865	0.699014	0.146943	0.648592	-0.0897519	0.781481	-0.101209	0.754302	-0.206748	0.519111	-0.130261	0.686578	-0.110721	0.731928	0.16924	0.599012	0.365786	0.242275	-0.101742	0.753044	0.189794	0.554648	0.287743	0.364456	0.165646	0.606906	-0.269606	0.396756	-0.147205	0.648002	0.223656	0.484692	-0.176276	0.583673	-0.185794	0.563174	-0.0848993	0.793063	-0.192476	0.548959	10
GM18646	grey	0.266522	0.402389	-0.42003	0.17401	-0.394939	0.203878	-0.265812	0.40369	-0.0232208	0.942896	0.00532774	0.986889	-0.426898	0.166343	0.0579349	0.858062	0.326613	0.30012	0.0294267	0.927666	-0.191334	0.551379	0.577172	0.049419	0.0898858	0.781162	0.153918	0.63293	-0.296304	0.349706	-0.686987	0.0135832	0.204815	0.523112	-0.24199	0.448592	0.214232	0.503747	-0.490469	0.105466	10
GM18655	grey	0.161058	0.617038	-0.0420108	0.896857	-0.0525559	0.871138	-0.134102	0.67777	-0.0775146	0.810761	-0.123393	0.702418	-0.0978183	0.76232	0.145979	0.650768	0.354105	0.258777	-0.103748	0.748312	0.0348802	0.914301	0.33993	0.279657	0.144434	0.654259	-0.14012	0.664042	-0.13636	0.672608	0.180124	0.57535	0.0303797	0.925329	-0.182515	0.570203	0.0044575	0.989031	-0.246836	0.439271	10
GM1866	grey	-0.0463344	0.8863	0.0990492	0.759407	0.0298	0.926751	0.115611	0.720498	-0.0739449	0.819346	0.124782	0.699205	0.214698	0.502797	-0.215321	0.501528	-0.0440637	0.891842	0.168205	0.601282	0.102151	0.752077	-0.369322	0.237407	-0.255192	0.423421	0.0962301	0.766083	-0.197037	0.539344	0.371001	0.235114	-0.147266	0.647864	0.245169	0.442466	-0.114671	0.722692	0.0111009	0.972686	10
GM18706	grey	-0.538056	0.0711482	0.323576	0.304902	0.337814	0.282854	0.106183	0.742579	0.411628	0.183686	-0.413388	0.181632	-0.039305	0.903472	0.570066	0.0529634	-0.462872	0.129693	-0.642867	0.0241456	-0.401838	0.195374	0.147182	0.648055	0.597754	0.0400979	-0.0602715	0.852392	0.565727	0.0552128	-0.223361	0.485284	0.445018	0.147152	-0.552419	0.0625276	0.404417	0.19225	0.114212	0.723763	10
GM18726	grey	-0.00836089	0.979426	0.251812	0.429798	0.206257	0.520126	0.109652	0.734432	-0.0849033	0.793054	-0.226156	0.479694	0.262541	0.409718	0.165092	0.608125	0.0550166	0.865153	-0.204588	0.523582	0.139373	0.665742	0.0980467	0.761779	0.159184	0.621196	-0.210065	0.512276	-0.00918135	0.977408	0.3994	0.198353	-0.245644	0.441556	-0.0420496	0.896762	-0.0283209	0.930378	-0.0260466	0.935959	10
GM18736	grey	-0.460893	0.131558	0.140717	0.662685	0.221482	0.48906	0.257505	0.419083	0.546212	0.0661591	-0.156168	0.627906	-0.0361756	0.911129	0.262383	0.410009	-0.44688	0.145264	-0.171276	0.594557	-0.538678	0.0707589	-0.228479	0.47507	0.2103	0.511793	0.0591738	0.855055	0.0961265	0.766329	-0.310094	0.326633	0.488761	0.10687	-0.138744	0.667172	0.16674	0.604499	-0.18444	0.566072	10
GM18753	grey	-0.446622	0.145525	0.0158709	0.960956	0.252831	0.42787	0.272823	0.390923	0.522216	0.081565	-0.0145979	0.964086	0.05924	0.854894	0.144114	0.654984	-0.631615	0.0275919	-0.111418	0.730296	-0.509287	0.0908008	-0.316313	0.316505	0.127692	0.692491	0.173912	0.588811	0.32779	0.298278	-0.243559	0.445565	0.4177	0.17666	-0.021828	0.946317	0.208517	0.51546	0.153699	0.633419	10
GM18760	grey	0.321674	0.307917	-0.103141	0.749743	0.0237085	0.941699	-0.219172	0.493718	-0.405303	0.191186	0.256632	0.420718	0.216114	0.499916	-0.461717	0.130779	0.254024	0.425618	0.283301	0.372234	0.523436	0.0807282	-0.233412	0.46532	-0.429974	0.162979	0.112177	0.728518	0.0449406	0.889701	0.307672	0.330624	-0.205866	0.520935	0.389858	0.210284	-0.225388	0.481226	0.433511	0.159165	10
GM18765	grey	-0.386209	0.21496	0.379988	0.223073	0.347968	0.267703	0.129625	0.68804	0.0721936	0.823565	-0.175984	0.584306	0.165513	0.607198	0.317405	0.314746	-0.400491	0.197017	-0.4278	0.165352	-0.00292866	0.992793	-0.0893352	0.782474	0.339963	0.279608	-0.106692	0.741381	0.637568	0.0257271	0.248061	0.436931	0.0182052	0.955218	-0.248898	0.435334	0.176016	0.584238	0.5121	0.0887347	10
GM18786	grey	-0.774895	0.00307535	0.794682	0.00201228	0.582531	0.0468587	0.703299	0.010718	0.623738	0.0302067	-0.678297	0.0153224	0.392861	0.206484	0.695564	0.012014	-0.461242	0.131228	-0.610513	0.034991	-0.572475	0.0517425	-0.214085	0.504047	0.58361	0.046355	-0.50982	0.0904074	0.144001	0.655239	-0.0877568	0.786238	0.138391	0.667976	-0.255663	0.422536	0.00576588	0.985811	-0.234528	0.463128	10
GM18787	grey	-0.343712	0.273995	-0.0374895	0.907913	0.372633	0.2329	-0.0540043	0.867614	0.328004	0.297944	-0.140066	0.664166	0.127734	0.692394	0.274146	0.388539	-0.3926	0.206812	-0.400467	0.197045	-0.378468	0.225083	0.0461305	0.886797	0.317489	0.31461	0.469144	0.123896	0.219546	0.492962	0.241611	0.449325	0.661264	0.0191998	-0.309673	0.327324	0.64836	0.022582	-0.0712771	0.825774	10
GM18822	grey	-0.0652382	0.84036	0.113715	0.724924	0.26866	0.398479	0.1998	0.533554	0.127799	0.692243	0.000656975	0.998383	0.385371	0.216041	-0.172485	0.591919	4.64486e-05	0.999886	0.172876	0.591066	-0.0248733	0.938839	-0.434823	0.157765	-0.227346	0.477322	0.0285277	0.929871	-0.30942	0.327739	0.424946	0.1685	0.0705246	0.827589	0.366661	0.241066	-0.162284	0.614325	-0.133095	0.680075	10
GM18830	grey	0.0305479	0.924917	-0.102077	0.752251	0.169934	0.597492	-0.322679	0.306322	-0.152048	0.637115	0.00296701	0.992698	0.0163301	0.959827	0.147859	0.646528	0.0818206	0.800431	-0.279993	0.378084	0.106333	0.742227	0.283809	0.371342	0.22805	0.475922	0.276633	0.384074	0.258838	0.416595	0.532361	0.0747814	0.303501	0.337557	-0.286794	0.36611	0.43869	0.153683	0.164718	0.608951	10
GM18852	grey	-0.208966	0.514536	0.0825746	0.798625	0.0573326	0.859525	0.260439	0.413615	0.416133	0.178456	-0.33974	0.279943	-0.0321933	0.920884	0.343037	0.275001	-0.141167	0.661665	-0.192336	0.549255	-0.477277	0.116636	0.203552	0.525733	0.322578	0.306481	-0.172841	0.591143	-0.212034	0.508239	-0.504228	0.0945994	0.167372	0.603111	-0.173312	0.590115	0.103181	0.749649	-0.500665	0.097338	10
GM18853	grey	0.250929	0.431471	-0.11255	0.727647	0.044398	0.891026	-0.0254107	0.93752	-0.227178	0.477658	0.146645	0.649264	0.259439	0.415475	-0.310993	0.325156	0.290559	0.359569	0.211707	0.508907	0.235616	0.460995	-0.157106	0.625818	-0.356662	0.255111	0.0683204	0.83291	-0.1378	0.669324	0.238099	0.456145	-0.138459	0.667821	0.34025	0.279176	-0.211903	0.508506	0.10371	0.748402	10
GM18860	grey	0.488534	0.107057	-0.333295	0.28975	-0.277877	0.381851	-0.509376	0.0907352	-0.5686	0.0537159	0.325316	0.302156	-0.160873	0.617448	-0.31479	0.31897	0.489597	0.106181	0.198709	0.535836	0.515128	0.0865452	0.248321	0.436433	-0.254106	0.425465	0.261429	0.411776	-0.0822906	0.799305	0.428788	0.164271	-0.132834	0.680672	0.0194689	0.952112	0.0522276	0.871937	0.134658	0.676497	10
GM18889	grey	0.135246	0.675154	-0.189358	0.555573	-0.0254151	0.937509	-0.0242624	0.940339	-0.000633468	0.998441	0.094352	0.77054	0.107247	0.740078	-0.177118	0.581848	0.141271	0.661428	0.147255	0.64789	-0.030847	0.924184	-0.0627374	0.846415	-0.201374	0.530268	0.15426	0.632165	-0.247941	0.437159	0.286227	0.367102	0.0547206	0.865872	0.150335	0.64096	-0.0210713	0.948175	-0.167342	0.603176	10
GM18890	grey	0.215794	0.500566	-0.204484	0.523798	0.185524	0.563752	0.0319096	0.921579	0.0408007	0.899815	-0.0150509	0.962972	0.343471	0.274353	-0.222531	0.48695	0.166554	0.604907	0.164977	0.608379	-0.0154584	0.96197	-0.0596453	0.853911	-0.240154	0.452149	0.167976	0.601783	-0.335222	0.286799	0.01604	0.96054	0.104152	0.747361	0.35312	0.260199	-0.0326897	0.919667	-0.220144	0.491754	10
GM18893	grey	-0.0363247	0.910764	-0.123209	0.702845	-0.150446	0.640711	-0.388811	0.211619	-0.0661418	0.838175	-0.0135162	0.966746	-0.400617	0.196862	0.192275	0.549385	-0.229175	0.473689	-0.303913	0.336869	0.0628212	0.846211	0.415874	0.178754	0.346527	0.269823	0.158585	0.622526	0.53822	0.0710456	-0.143174	0.657113	0.155363	0.629703	-0.513995	0.0873601	0.42213	0.171642	0.327227	0.299158	10
GM18905	grey	-0.246294	0.440308	0.105165	0.744974	0.340007	0.279541	0.11689	0.717517	0.282994	0.372775	-0.154353	0.631957	0.279569	0.378838	0.0728222	0.82205	-0.31437	0.31965	-0.168009	0.60171	-0.202844	0.527205	-0.204105	0.524585	0.0809381	0.802546	0.182948	0.569273	0.0177934	0.95623	0.268746	0.398322	0.288458	0.363212	0.0042343	0.98958	0.217489	0.497123	-0.0687018	0.831989	10
GM18917	grey	-0.524828	0.0797801	0.662379	0.018926	0.386067	0.215142	0.755009	0.00452825	0.620339	0.0313884	-0.688108	0.01337	0.314814	0.31893	0.559574	0.0585161	-0.200321	0.532465	-0.357429	0.254017	-0.565563	0.055299	-0.12353	0.7021	0.419178	0.174976	-0.724289	0.00772335	-0.17703	0.582038	-0.54059	0.0695712	-0.0463933	0.886156	-0.0490381	0.879706	-0.309364	0.327832	-0.488817	0.106824	10
GM18930	grey	-0.538373	0.0709495	0.723749	0.00779145	0.434081	0.158555	0.468246	0.124716	0.395436	0.203258	-0.616642	0.0327111	0.249984	0.433267	0.57593	0.0500261	-0.186064	0.562596	-0.51273	0.0882756	-0.293621	0.354294	-0.0832861	0.796922	0.504003	0.0947707	-0.598182	0.0399184	0.141783	0.660266	-0.0765909	0.812981	0.0323982	0.920381	-0.252908	0.427725	-0.125246	0.698134	-0.145028	0.652918	10
GM18939	grey	-0.148542	0.64499	0.24393	0.444849	0.11155	0.729987	0.220692	0.490649	0.264766	0.405612	-0.567437	0.0543185	0.055149	0.864831	0.47696	0.116913	0.118752	0.713184	-0.416843	0.177642	-0.344706	0.272519	0.435463	0.157084	0.44614	0.146012	-0.342082	0.276427	-0.214541	0.503116	-0.517347	0.0849644	0.0575142	0.859084	-0.314673	0.319159	0.0805514	0.803473	-0.569258	0.0533772	10
GM18943	grey	-0.448212	0.143923	0.333627	0.289241	0.680959	0.0147732	0.387867	0.212827	0.371991	0.23377	-0.272028	0.392361	0.589226	0.0437936	0.240656	0.451174	-0.309474	0.32765	-0.337965	0.282626	-0.322	0.307399	-0.361316	0.248515	0.164774	0.608827	0.0233726	0.942523	0.229646	0.472754	0.32232	0.306891	0.365489	0.242688	0.0846086	0.793758	0.137602	0.669774	0.123087	0.703127	10
GM18955	grey	-0.458833	0.133519	0.136243	0.672875	0.106627	0.741535	-0.17006	0.597216	0.304014	0.336701	-0.301066	0.341642	-0.35795	0.253275	0.617738	0.032315	-0.386423	0.214683	-0.652909	0.021344	-0.388122	0.2125	0.419863	0.174199	0.712468	0.00931959	0.132629	0.681143	0.516744	0.0853923	-0.211728	0.508865	0.58099	0.047585	-0.796808	0.00191759	0.668595	0.0174523	-0.00346923	0.991463	10
GM18981	grey	-0.658411	0.0199133	0.527552	0.0779469	0.54171	0.0688823	0.670398	0.0170411	0.650589	0.0219691	-0.436838	0.15563	0.493861	0.102713	0.331043	0.293223	-0.510196	0.0901301	-0.298715	0.345611	-0.585085	0.0456719	-0.49121	0.10486	0.215241	0.501691	-0.195744	0.542062	-0.0491685	0.879388	-0.0652925	0.840229	0.239262	0.453881	0.0692019	0.830781	-0.0220668	0.94573	-0.242056	0.448465	10
GM18990	grey	-0.188238	0.557958	-0.139105	0.666352	0.00445807	0.989029	0.139837	0.664685	0.338363	0.282022	0.0259876	0.936104	-0.0791573	0.806817	0.0686491	0.832116	-0.393994	0.20506	-0.000694328	0.998291	-0.378224	0.225407	-0.0610945	0.850396	0.07422	0.818684	0.157668	0.624565	0.0800281	0.804728	-0.308221	0.329716	0.214117	0.503981	-0.0354476	0.912912	0.173197	0.590366	-0.0573915	0.859382	10
GM19026	grey	-0.322551	0.306525	0.322425	0.306724	0.130824	0.685285	-0.0108977	0.973186	0.24562	0.441601	-0.517912	0.0845655	-0.234741	0.462709	0.715794	0.00884766	-0.130717	0.68553	-0.684916	0.0139838	-0.260385	0.413714	0.552599	0.0624245	0.768456	0.00349971	-0.351478	0.262577	0.405747	0.190653	-0.0602953	0.852334	0.190847	0.552411	-0.746232	0.00531316	0.310907	0.325299	-0.104246	0.747137	10
GM19040	grey	0.193187	0.547457	0.0814158	0.801401	0.00331137	0.991851	-0.384164	0.217606	-0.40172	0.195517	-0.190098	0.554001	-0.0495099	0.878557	0.213638	0.504958	0.314945	0.318717	-0.394612	0.204287	0.406174	0.190141	0.558892	0.0588906	0.321727	0.307832	-0.0975489	0.762958	0.273986	0.388827	0.492435	0.103864	-0.159006	0.62159	-0.426461	0.166824	0.224793	0.482417	0.18989	0.554443	10
GM19046	grey	-0.284747	0.369694	0.302639	0.339	0.38443	0.217261	-0.0824238	0.798986	0.134237	0.677459	-0.546489	0.0659938	0.0841392	0.794881	0.660428	0.0194069	-0.0590031	0.855469	-0.77799	0.00288583	-0.164151	0.610202	0.54638	0.0660589	0.735327	0.00642648	-0.0988449	0.75989	0.365338	0.242897	0.186703	0.561231	0.331971	0.291789	-0.651796	0.0216422	0.528477	0.0773314	-0.0698984	0.8291	10
GM19056	grey	-0.445333	0.146832	-0.0647258	0.8416	0.16094	0.6173	-0.106936	0.74081	0.418017	0.176298	-0.116865	0.717576	-0.225845	0.480315	0.409037	0.186735	-0.467669	0.125244	-0.472585	0.120789	-0.510668	0.0897828	0.163637	0.611336	0.46853	0.124456	0.336221	0.285274	0.49533	0.101536	-0.00597977	0.985285	0.719114	0.00839472	-0.57189	0.0520372	0.635946	0.0262261	0.070293	0.828148	10
GM19085	grey	-0.23491	0.462379	0.452053	0.140102	0.2488	0.43552	0.423893	0.16967	0.282276	0.374043	-0.4702	0.122937	0.294869	0.352157	0.308458	0.329325	0.0775838	0.810595	-0.243475	0.445727	-0.216895	0.498328	-0.0570507	0.860209	0.220169	0.491704	-0.558355	0.0591867	-0.163758	0.611069	0.113801	0.724723	-0.142149	0.659435	-0.029632	0.927163	-0.299448	0.34437	-0.291679	0.357634	10
GM19088	grey	-0.279324	0.379273	0.183506	0.568075	0.122857	0.70366	-0.125937	0.696537	0.267841	0.399974	-0.564399	0.0559145	-0.246708	0.439515	0.732604	0.00672993	-0.104177	0.747301	-0.758451	0.00424565	-0.334609	0.287735	0.726894	0.00740098	0.827579	0.000891539	-0.176644	0.582876	0.344381	0.273	-0.17587	0.584555	0.35763	0.253732	-0.832266	0.000783282	0.523982	0.080355	-0.229212	0.473616	10
GM19159	grey	0.232921	0.466286	-0.0574084	0.859341	-0.370421	0.235905	-0.285531	0.368319	-0.323382	0.305207	-0.0465512	0.885771	-0.344641	0.272614	0.0874246	0.787031	0.403857	0.192927	-0.0774852	0.810832	0.20221	0.528524	0.497749	0.0996183	0.131574	0.683564	-0.0966546	0.765077	-0.141479	0.660956	-0.231849	0.4684	-0.180227	0.575129	-0.301498	0.340916	0.0524778	0.871328	-0.204026	0.524748	10
GM19169	grey	0.606766	0.0364397	-0.249305	0.434559	-0.29984	0.343709	-0.0988195	0.75995	-0.617875	0.0322656	0.545587	0.0665326	0.223534	0.484938	-0.868577	0.000246623	0.446517	0.145631	0.786659	0.00240228	0.711279	0.00949289	-0.459125	0.133239	-0.901353	6.22137e-05	0.0364793	0.910386	-0.350622	0.263822	0.199325	0.534546	-0.691341	0.0127688	0.835554	0.00071362	-0.660706	0.019338	0.358249	0.252851	10
GM19209	grey	0.0437147	0.892694	-0.286433	0.366741	-0.0519423	0.872632	-0.000729459	0.998205	0.0358834	0.911845	0.376942	0.227112	-0.000132587	0.999674	-0.270005	0.39603	-0.127111	0.69383	0.305917	0.333531	-0.0773249	0.811217	-0.302682	0.338928	-0.308969	0.328483	0.34152	0.277268	-0.0571108	0.860063	0.305999	0.333395	0.130614	0.685768	0.238774	0.454831	0.0212193	0.947812	0.0767792	0.812529	10
GM19221	grey	0.0681306	0.833368	0.225221	0.481561	-0.0863888	0.789504	-0.256485	0.420994	-0.387509	0.213287	-0.149415	0.643026	-0.0917756	0.776663	0.154431	0.631783	0.196428	0.540623	-0.307708	0.330564	0.406789	0.189407	0.342214	0.27623	0.241198	0.450125	-0.194637	0.544395	0.28959	0.361246	0.236597	0.459076	-0.295648	0.350824	-0.346911	0.269257	0.0693618	0.830395	0.283941	0.371109	10
GM19222	grey	-0.343198	0.27476	0.324648	0.303209	0.147497	0.647345	0.522191	0.0815824	0.490816	0.105182	-0.416462	0.178079	0.131009	0.68486	0.344487	0.272842	-0.0378347	0.907069	-0.15702	0.626007	-0.547032	0.065671	-0.0737157	0.819898	0.217972	0.496146	-0.404624	0.192002	-0.323187	0.305517	-0.524205	0.0802031	0.102597	0.751025	-0.0197337	0.951462	-0.193787	0.546187	-0.5587	0.0589964	10
GM19236	grey	-0.287776	0.364399	0.166805	0.604356	0.00214079	0.994732	0.0029625	0.99271	0.323356	0.30525	-0.444159	0.148028	-0.345993	0.270613	0.609682	0.0353088	-0.165217	0.60785	-0.542731	0.0682577	-0.386824	0.214167	0.531273	0.0754898	0.652523	0.021447	-0.254349	0.425006	0.316874	0.3156	-0.620218	0.0314311	0.274669	0.387597	-0.650201	0.0220746	0.291062	0.3587	-0.193006	0.54784	10
GM19276	grey	-0.0294576	0.927591	0.439722	0.152606	0.100875	0.75509	0.269802	0.3964	0.0627097	0.846482	-0.563621	0.0563285	0.0997229	0.757813	0.440974	0.151305	0.406513	0.189737	-0.289147	0.362014	-0.0769176	0.812196	0.364919	0.243479	0.367886	0.239377	-0.662524	0.0188907	-0.351856	0.262028	-0.331639	0.292301	-0.232125	0.467855	-0.165643	0.606913	-0.257959	0.418234	-0.558782	0.0589511	10
GM19283	grey	0.337263	0.28369	-0.131666	0.683353	-0.418485	0.175765	-0.254062	0.425547	-0.234758	0.462677	-0.143149	0.657168	-0.389101	0.211248	0.122985	0.703364	0.401283	0.196049	-0.0412654	0.898679	0.148653	0.644742	0.661693	0.0190943	0.189512	0.555246	-0.220988	0.490053	-0.250204	0.432849	-0.453135	0.139038	-0.268649	0.398499	-0.284931	0.36937	-0.00446896	0.989002	-0.367622	0.23974	10
GM19325	grey	-0.169494	0.598455	-0.18306	0.569031	-0.258569	0.417095	-0.0548981	0.865441	0.145583	0.651662	0.152745	0.635554	-0.370614	0.235642	0.0433041	0.893697	-0.32589	0.301255	-0.0257094	0.936787	-0.266064	0.403228	0.0440685	0.891831	0.069961	0.828949	0.219213	0.493634	0.262173	0.410398	-0.498544	0.098993	0.181841	0.571653	-0.231425	0.469237	0.223755	0.484494	0.118277	0.71429	10
GM19326	grey	0.264673	0.405783	-0.134624	0.676575	-0.196573	0.540319	-0.282238	0.37411	-0.157894	0.624063	-0.16115	0.616835	-0.303935	0.336832	0.240085	0.452283	0.459483	0.132898	-0.151605	0.63811	0.0426177	0.895374	0.654273	0.0209825	0.271894	0.392603	-0.0842039	0.794726	-0.244009	0.444697	-0.164282	0.609912	0.0650025	0.840931	-0.345623	0.271159	0.161277	0.616553	-0.460366	0.132058	10
GM19327	grey	-0.164696	0.608999	-0.140077	0.66414	-0.243473	0.44573	-0.0257801	0.936613	0.042345	0.89604	0.328378	0.297362	-0.253875	0.425901	-0.150703	0.640133	-0.411742	0.183552	0.137183	0.670731	-0.0895471	0.781969	-0.249229	0.434703	-0.126968	0.694158	0.259645	0.41509	0.283445	0.371982	-0.0551141	0.864915	0.00809371	0.980084	-0.0416928	0.897634	0.101922	0.752618	0.338481	0.281843	10
GM19337	grey	-0.389941	0.210178	0.510702	0.0897579	0.343821	0.273834	0.446702	0.145443	0.306497	0.332569	-0.47633	0.117466	0.303468	0.337612	0.359294	0.251368	-0.146864	0.648771	-0.328987	0.296412	-0.278266	0.381156	-0.100419	0.756167	0.28643	0.366747	-0.374653	0.230176	-0.0172413	0.957587	-0.444898	0.147273	0.00737503	0.981852	-0.0402509	0.901159	-0.0949314	0.769164	-0.18819	0.558059	10
GM19345	grey	0.585448	0.0455053	-0.263581	0.407796	-0.473424	0.12004	-0.233684	0.464785	-0.46451	0.128162	0.252066	0.429317	-0.220449	0.49114	-0.391861	0.207744	0.674091	0.0162208	0.488551	0.107044	0.4271	0.16612	0.167504	0.60282	-0.409937	0.185673	-0.148128	0.645922	-0.494715	0.102028	-0.201042	0.530959	-0.423448	0.170167	0.292309	0.356549	-0.436168	0.156338	-0.203521	0.525798	10
GM19353	grey	-0.238227	0.455895	0.478614	0.11547	0.53761	0.0714284	0.476133	0.117639	0.156213	0.627805	-0.257652	0.418808	0.708521	0.00990384	-0.0125603	0.969096	-0.143364	0.656683	-0.0875926	0.78663	0.0353969	0.913036	-0.530885	0.075744	-0.100994	0.75481	-0.310436	0.326071	0.0146407	0.96398	0.536209	0.0723131	-0.222154	0.487708	0.370068	0.236387	-0.340185	0.279274	0.175557	0.585234	10
GM19385	grey	-0.463149	0.129433	0.213883	0.504458	0.147755	0.646762	-0.0132026	0.967517	0.232377	0.467359	-0.075602	0.815359	-0.177646	0.580704	0.407633	0.188401	-0.54442	0.0672336	-0.390986	0.208851	-0.228546	0.474936	0.0105975	0.973924	0.460435	0.131992	0.158333	0.623085	0.391413	0.208311	0.42395	0.169607	0.295436	0.351187	-0.497275	0.0999916	0.480318	0.113995	0.101193	0.754338	10
GM19391	grey	0.201888	0.529195	0.260693	0.413142	0.0335108	0.917655	0.210953	0.510454	-0.0749121	0.817018	-0.392121	0.207416	0.254808	0.424142	0.0481434	0.881887	0.457708	0.134597	-0.0031583	0.992228	0.128355	0.690964	0.169616	0.598189	-0.0133452	0.967166	-0.506011	0.0932488	-0.517089	0.0851477	-0.271281	0.393713	-0.403565	0.193279	0.174999	0.586446	-0.412436	0.182741	-0.478795	0.115312	10
GM19409	grey	-0.523615	0.0806056	0.659442	0.0196533	0.774907	0.00307456	0.362701	0.246572	0.269908	0.396207	-0.481673	0.11283	0.603797	0.0376172	0.46107	0.131391	-0.348024	0.267621	-0.586848	0.0448655	-0.102367	0.751567	-0.241057	0.450398	0.427473	0.165711	-0.251376	0.430625	0.402296	0.194817	0.709408	0.00977013	0.130919	0.685067	-0.143567	0.656222	0.124725	0.699337	0.2329	0.466327	10
GM19426	grey	0.521584	0.0820012	-0.379913	0.223171	-0.621147	0.0311047	-0.334471	0.287947	-0.572503	0.0517285	0.648795	0.0224614	-0.325551	0.301787	-0.740152	0.00591414	0.201395	0.530223	0.701672	0.0109815	0.630883	0.0278278	-0.231693	0.468708	-0.688279	0.0133377	0.103908	0.747935	0.00320102	0.992123	-0.138146	0.668536	-0.581221	0.0474757	0.434184	0.158446	-0.452088	0.140068	0.52761	0.0779085	10
GM19445	grey	-0.181725	0.571903	-0.178161	0.57959	0.162115	0.614698	-0.176136	0.583977	0.148834	0.644334	0.17829	0.579311	-0.0195391	0.95194	-0.0677352	0.834323	-0.314774	0.318995	-0.0683471	0.832845	-0.135842	0.673791	-0.193533	0.546724	-0.0142595	0.964918	0.441344	0.150922	0.386775	0.21423	0.163062	0.612606	0.516223	0.0857628	-0.0741723	0.818799	0.346213	0.270287	0.349237	0.265843	10
GM19461	grey	-0.244312	0.444115	-0.412902	0.182197	-0.113676	0.725014	-0.363131	0.245971	0.165542	0.607134	0.456244	0.136008	-0.451566	0.140583	-0.0657014	0.83924	-0.656111	0.0205027	-0.00485472	0.988053	-0.234262	0.46365	-0.123489	0.702195	0.0369372	0.909265	0.798437	0.00184736	0.535401	0.0728267	0.0146229	0.964024	0.652255	0.0215188	-0.300593	0.342439	0.668421	0.0174923	0.387093	0.21382	10
GM19486	grey	0.30616	0.333128	0.207301	0.517969	0.270385	0.395339	0.152883	0.635245	-0.310478	0.326001	-0.179223	0.577296	0.571896	0.0520342	-0.163087	0.612549	0.468634	0.124361	0.0714124	0.825448	0.410555	0.184945	-0.046183	0.886669	-0.224236	0.48353	-0.314998	0.318631	-0.281132	0.376065	0.266868	0.401754	-0.459813	0.132583	0.429132	0.163895	-0.407837	0.188158	-0.0158781	0.960938	10
GM19500	grey	-0.35521	0.25719	-0.297602	0.347498	0.034782	0.914542	-0.37105	0.235049	0.21866	0.494753	0.230198	0.471662	-0.381606	0.220945	0.199601	0.53397	-0.645729	0.0233215	-0.340648	0.278578	-0.308889	0.328615	0.0994963	0.758349	0.328125	0.297756	0.696381	0.0118718	0.747712	0.00517413	0.224512	0.482978	0.736621	0.00628589	-0.571529	0.0522192	0.830243	0.000828676	0.439916	0.152404	10
GM19531	grey	-0.0365952	0.910102	0.285194	0.36891	0.327882	0.298135	0.323096	0.30566	-0.115192	0.721474	0.139923	0.66449	0.605053	0.0371157	-0.404272	0.192425	-0.0222607	0.945254	0.293216	0.354989	0.301966	0.34013	-0.775077	0.00306396	-0.500856	0.0971899	-0.130326	0.686429	-0.0033202	0.991829	0.481775	0.112743	-0.32537	0.302071	0.657952	0.02003	-0.514369	0.0870908	0.439527	0.152809	10
GM19554	grey	0.0834417	0.79655	0.140438	0.663319	-0.119881	0.710561	0.0281154	0.930883	-0.225847	0.48031	0.124646	0.699521	0.00619153	0.984764	-0.1873	0.559957	-0.0529578	0.87016	0.168835	0.599899	0.356588	0.255218	-0.193045	0.547757	-0.164208	0.610074	-0.246571	0.439778	0.178909	0.577974	0.158851	0.621936	-0.495867	0.101109	0.168459	0.600723	-0.334106	0.288506	0.417286	0.177134	10
GM19557	grey	0.0487784	0.880339	0.288769	0.362672	-0.151898	0.637452	0.278162	0.381342	0.065396	0.839979	-0.447744	0.144394	-0.0220368	0.945804	0.25284	0.427854	0.359444	0.251156	-0.125086	0.698504	-0.0884629	0.784554	0.311459	0.324395	0.192289	0.549356	-0.702776	0.0108021	-0.297322	0.347974	-0.568949	0.0535362	-0.410297	0.185249	-0.0863285	0.789648	-0.427571	0.165603	-0.416269	0.1783	10
GM19582	grey	0.409334	0.186384	0.0675774	0.834705	0.0379616	0.906758	0.182101	0.571092	-0.222143	0.48773	-0.185551	0.563694	0.387768	0.212954	-0.207557	0.517441	0.686804	0.0136182	0.236432	0.459398	0.233891	0.464379	0.0480611	0.882088	-0.314539	0.319376	-0.371227	0.234808	-0.646856	0.0230026	-0.217241	0.497627	-0.402893	0.194093	0.472991	0.120426	-0.537483	0.0715084	-0.426699	0.166561	10
GM19585	grey	0.231097	0.469884	-0.325338	0.302123	-0.466227	0.126571	-0.0739293	0.819384	-0.0375137	0.907854	0.197802	0.537738	-0.340453	0.278871	-0.205341	0.522022	0.246094	0.440692	0.365004	0.243361	-0.111937	0.72908	0.117712	0.715604	-0.226546	0.478917	0.0935787	0.772376	-0.492821	0.103552	-0.620668	0.0312726	-0.0250044	0.938517	0.112373	0.72806	-0.103679	0.748474	-0.436282	0.156218	10
GM19587	grey	-0.446166	0.145986	0.494987	0.10181	0.493047	0.10337	0.399006	0.198838	0.415853	0.178779	-0.573444	0.0512569	0.345935	0.270699	0.581034	0.0475643	-0.182091	0.571115	-0.569337	0.0533368	-0.378661	0.224827	0.0646934	0.841679	0.522426	0.0814203	-0.374785	0.229998	0.120282	0.70963	0.35532	0.257032	0.140847	0.662389	-0.303319	0.337861	0.0947957	0.769486	-0.2195	0.493054	10
GM19605	grey	0.197553	0.538261	-0.32226	0.306985	-0.404275	0.192422	-0.432565	0.160179	-0.44581	0.146347	0.651573	0.0217023	-0.374265	0.230698	-0.416471	0.178068	-0.0992885	0.758841	0.337123	0.283903	0.437405	0.155033	-0.175962	0.584355	-0.336359	0.285065	0.408723	0.187106	0.331775	0.292092	0.53084	0.0757733	-0.161664	0.615697	0.0163686	0.959732	0.0763395	0.813585	0.619304	0.0317548	10
GM19619	grey	0.0660421	0.838416	0.175561	0.585226	0.338483	0.281841	-0.0526614	0.870882	-0.164253	0.609975	-0.198092	0.53713	0.298198	0.346486	0.133151	0.679946	0.269035	0.397795	-0.220178	0.491687	0.199859	0.53343	0.139365	0.665758	0.1289	0.689709	-0.075919	0.814597	0.0339685	0.916534	0.256845	0.420319	0.0538084	0.868091	-0.0028129	0.993078	0.0566564	0.861167	0.0284054	0.930171	10
GM19656	grey	-0.215964	0.50022	0.219503	0.493048	0.27435	0.38817	0.0838863	0.795486	0.280202	0.377714	-0.449326	0.142809	0.0432351	0.893866	0.443177	0.149034	0.00346417	0.991475	-0.446896	0.145248	-0.266739	0.40199	0.287025	0.365707	0.450237	0.1419	-0.264182	0.406687	0.202916	0.527055	-0.281663	0.375125	0.292654	0.355955	-0.327102	0.299355	0.129472	0.688393	-0.121169	0.707572	10
GM1966	grey	-0.246113	0.440656	-0.080235	0.804232	0.329219	0.296052	-0.112323	0.728177	0.201953	0.529061	0.056267	0.862113	0.126626	0.694949	0.0934792	0.772613	-0.411095	0.184311	-0.196974	0.539477	-0.188781	0.556801	-0.123307	0.702618	0.140506	0.663164	0.545858	0.0663701	0.154008	0.632729	0.562334	0.0570178	0.537058	0.0717761	-0.151973	0.637285	0.566284	0.0549202	0.0149312	0.963266	10
GM19680	grey	-0.202194	0.528559	-0.0577437	0.858526	0.132627	0.681147	-0.100736	0.755419	0.197467	0.538442	-0.0520169	0.87245	-0.118274	0.714295	0.176803	0.58253	-0.200257	0.532598	-0.238902	0.454581	-0.226716	0.478577	0.0778346	0.809993	0.212424	0.50744	0.166529	0.604962	0.393539	0.205631	-0.268641	0.398515	0.457154	0.13513	-0.247034	0.438892	0.292037	0.357017	0.188801	0.556758	10
GM19689	grey	-0.550404	0.063691	0.511366	0.0892705	0.705212	0.0104141	0.522297	0.0815092	0.426408	0.166882	-0.277007	0.383405	0.625043	0.0297619	0.193559	0.54667	-0.516981	0.0852238	-0.285956	0.367575	-0.246849	0.439247	-0.600987	0.038757	0.116543	0.718326	-0.176777	0.582588	0.394156	0.204858	0.367201	0.240321	0.153313	0.634282	0.17646	0.583275	-0.0835171	0.796369	0.363242	0.245815	10
GM19705	grey	0.257052	0.419931	-0.290456	0.359747	-0.0572255	0.859785	-0.213584	0.50507	-0.274479	0.38794	0.483274	0.111465	0.101549	0.753498	-0.502992	0.0955436	0.0179662	0.955805	0.450596	0.141544	0.325144	0.302428	-0.352319	0.261357	-0.484875	0.110112	0.47732	0.116598	-0.235654	0.46092	0.634613	0.0266409	-0.032414	0.920343	0.39885	0.19903	0.0226161	0.944381	0.117328	0.716496	10
GM19721	grey	-0.492046	0.10418	0.0785831	0.808195	0.297215	0.348156	-0.150852	0.639798	0.327646	0.298503	-0.158216	0.623346	-0.144184	0.654825	0.523076	0.0809741	-0.586089	0.0452114	-0.620686	0.0312663	-0.351623	0.262367	0.199444	0.534299	0.618703	0.031969	0.336062	0.285517	0.62415	0.0300658	0.531666	0.0752334	0.61374	0.0337767	-0.690385	0.0129444	0.764676	0.00376875	0.182164	0.570958	10
GM19744	grey	-0.520238	0.0829346	0.251494	0.4304	0.371894	0.233902	0.105982	0.743052	0.51838	0.0842352	-0.56421	0.0560152	-0.0472338	0.884106	0.798541	0.00184294	-0.341978	0.276582	-0.76523	0.00372839	-0.620257	0.0314175	0.456508	0.135753	0.820774	0.00106884	0.0325767	0.919944	0.187604	0.55931	-0.100094	0.756936	0.627187	0.0290409	-0.721226	0.00811557	0.672449	0.0165817	-0.450708	0.141433	10
GM1979	grey	0.610208	0.0351074	-0.254415	0.424884	-0.291064	0.358695	-0.355755	0.256409	-0.680486	0.0148698	0.344799	0.27238	0.0602481	0.852448	-0.547981	0.0651097	0.596273	0.0407233	0.393659	0.20548	0.701838	0.0109544	0.0322151	0.92083	-0.520455	0.0827841	0.055308	0.864444	-0.177014	0.582074	0.403235	0.193678	-0.497964	0.0994488	0.349195	0.265905	-0.322107	0.307229	0.27253	0.391453	10
GM1980	grey	-0.369521	0.237135	0.239205	0.453993	0.436731	0.155743	0.201644	0.529704	0.284305	0.37047	-0.166044	0.60603	0.272658	0.391222	0.229302	0.473437	-0.479292	0.114881	-0.303888	0.33691	-0.19094	0.552214	-0.209402	0.513639	0.224547	0.482908	0.0654387	0.839875	0.355781	0.256371	0.325332	0.302131	0.20728	0.518011	-0.0944905	0.770211	0.217907	0.496276	0.204732	0.523284	10
GM19863	grey	-0.50904	0.0909845	0.518429	0.0842007	0.62878	0.0285136	0.395066	0.203719	0.376963	0.227084	-0.493257	0.1032	0.425603	0.167771	0.549549	0.064189	-0.303086	0.338252	-0.598174	0.0399218	-0.318193	0.313479	-0.0614888	0.84944	0.491538	0.104593	-0.287485	0.364906	0.395098	0.203679	0.332801	0.290511	0.204986	0.522758	-0.246724	0.439485	0.135691	0.674136	0.0969665	0.764338	10
GM19936	grey	-0.444229	0.147956	0.342508	0.275791	0.51634	0.0856794	0.653478	0.0211926	0.68613	0.0137479	-0.500824	0.0972143	0.481709	0.1128	0.308914	0.328572	-0.252782	0.427964	-0.221077	0.489875	-0.651646	0.0216825	-0.283466	0.371945	0.174162	0.588266	-0.281715	0.375033	-0.202671	0.527566	-0.456532	0.13573	0.298474	0.346018	0.164443	0.609557	-0.129331	0.688716	-0.43606	0.156452	10
GM19938	grey	0.571109	0.0524323	-0.18321	0.56871	-0.294989	0.351951	-0.0865049	0.789227	-0.562545	0.0569047	0.486043	0.109131	0.166286	0.605496	-0.785815	0.00244639	0.504324	0.094526	0.761914	0.00397508	0.667383	0.0177328	-0.439941	0.152378	-0.833645	0.000753461	-0.055501	0.863975	-0.421128	0.172769	0.240284	0.451897	-0.635639	0.0263212	0.774284	0.00311385	-0.695271	0.0120653	0.231188	0.469705	10
GM19951	grey	-0.138315	0.668149	0.458229	0.134096	0.475062	0.118585	0.446469	0.145679	0.0747086	0.817508	-0.147509	0.647317	0.62847	0.0286155	-0.0739546	0.819323	-0.0359011	0.911801	0.100755	0.755373	0.118831	0.713002	-0.568891	0.0535661	-0.188952	0.556438	-0.270476	0.395175	-0.271184	0.39389	0.541524	0.0689961	-0.246558	0.439803	0.481805	0.112718	-0.390926	0.208928	-0.056759	0.860918	10
GM19967	grey	-0.648673	0.0224952	0.569718	0.053141	0.744881	0.0054425	0.385191	0.216275	0.479836	0.11441	-0.533105	0.0742998	0.460933	0.131521	0.594739	0.0413782	-0.52754	0.0779551	-0.696225	0.011899	-0.377342	0.226579	-0.136223	0.672921	0.564823	0.0556901	-0.156902	0.626272	0.497786	0.0995884	0.366572	0.241189	0.351648	0.262331	-0.311699	0.324001	0.301121	0.341549	0.142074	0.659605	10
GM19989	grey	-0.363867	0.244943	-0.0385421	0.905338	0.333877	0.288856	0.0749849	0.816843	0.498529	0.0990041	-0.167996	0.601739	0.0565033	0.861539	0.331116	0.29311	-0.495147	0.101683	-0.32823	0.297592	-0.50137	0.0967921	0.029303	0.92797	0.361325	0.248503	0.291102	0.35863	0.172621	0.591622	0.246042	0.440792	0.580778	0.0476858	-0.288518	0.363107	0.514329	0.0871195	-0.16757	0.602676	10
RPL35	grey	0.330802	0.293595	-0.264734	0.405673	-0.467196	0.125678	0.123519	0.702127	-0.0272526	0.933	0.135341	0.674936	-0.170588	0.596063	-0.324725	0.303087	0.335026	0.287098	0.499473	0.0982656	-0.0585627	0.856538	0.00258439	0.99364	-0.392089	0.207457	-0.1758	0.584705	-0.599157	0.0395119	-0.71724	0.00864822	-0.326334	0.300558	0.360007	0.250361	-0.461095	0.131368	-0.427921	0.16522	10
GM20008	grey	-0.712726	0.00928235	0.387183	0.213705	0.35358	0.259535	0.263783	0.407423	0.695922	0.0119515	-0.627368	0.0289807	-0.132061	0.682447	0.906606	4.7754e-05	-0.504762	0.0941933	-0.809588	0.00141802	-0.780509	0.00273833	0.350318	0.264265	0.906442	4.81617e-05	-0.152767	0.635506	0.326423	0.300419	-0.306406	0.332719	0.623893	0.0301539	-0.783388	0.00257683	0.563065	0.0566258	-0.380512	0.222382	10
GM20033	grey	0.195105	0.543409	0.119603	0.711206	0.0641741	0.842936	0.305931	0.333508	-0.196234	0.541031	0.243275	0.446111	0.455195	0.137026	-0.589631	0.0436128	0.145705	0.651388	0.578707	0.0486755	0.363147	0.245948	-0.717609	0.00859777	-0.693194	0.0124334	-0.199854	0.53344	-0.277318	0.382849	0.0172197	0.95764	-0.515054	0.0865981	0.843537	0.000564368	-0.726716	0.0074227	0.267768	0.400108	10
GM20036	grey	0.366381	0.241453	-0.475506	0.118192	-0.31422	0.319895	-0.313665	0.320795	-0.281305	0.375759	0.510609	0.0898256	-0.117774	0.715459	-0.603685	0.0376622	0.161146	0.616843	0.499979	0.0978713	0.280732	0.376774	-0.217242	0.497625	-0.564626	0.0557941	0.372846	0.232612	-0.0548213	0.865627	0.0566408	0.861205	-0.0315932	0.922354	0.354419	0.258326	-0.126361	0.69556	0.298601	0.345804	10
GM2004	grey	-0.0403626	0.900886	0.460423	0.132004	0.0496973	0.8781	0.0948983	0.769243	-0.148469	0.645154	-0.44931	0.142825	0.0723656	0.82315	0.369927	0.236579	0.251356	0.430663	-0.389098	0.211253	0.191774	0.550447	0.350914	0.263397	0.38609	0.215113	-0.623444	0.0303079	0.118485	0.713806	0.0672045	0.835606	-0.421333	0.172538	-0.292209	0.35672	-0.186833	0.560954	0.0187383	0.953908	10
GM20045	grey	-0.264252	0.406559	0.16281	0.613162	0.363601	0.245314	0.0284261	0.93012	0.349268	0.265797	-0.532791	0.0745032	0.0957059	0.767327	0.589184	0.0438123	-0.0865259	0.789176	-0.59973	0.0392744	-0.40312	0.193817	0.46346	0.129142	0.620443	0.031352	0.0209772	0.948407	-0.032623	0.919831	0.000521947	0.998716	0.483789	0.111029	-0.495628	0.101298	0.523176	0.080906	-0.503223	0.0953666	10
GM20056	grey	0.220264	0.491513	0.13853	0.66766	0.00601664	0.985194	0.373525	0.231695	0.00599586	0.985245	-0.217482	0.497139	0.320562	0.309687	-0.0900689	0.780726	0.46171	0.130787	0.234858	0.462479	-0.0147924	0.963607	-0.0481519	0.881867	-0.231948	0.468204	-0.412271	0.182934	-0.745435	0.00538924	-0.222934	0.486141	-0.386788	0.214213	0.415502	0.179183	-0.525329	0.0794408	-0.626859	0.0291504	10
BTF3L4	grey	0.181463	0.572465	-0.0255963	0.937064	-0.257993	0.418172	0.113978	0.724309	0.0532401	0.869473	-0.118535	0.713689	-0.133969	0.678075	-0.00931276	0.977085	0.350706	0.263699	0.225023	0.481956	-0.109152	0.735605	0.155486	0.629428	-0.066088	0.838305	-0.246758	0.439421	-0.686685	0.013641	-0.452183	0.139974	-0.153306	0.634299	0.113871	0.724559	-0.2624	0.409978	-0.699857	0.0112812	10
GM20083	grey	0.378814	0.224625	-0.503931	0.0948258	-0.21646	0.499213	-0.486492	0.108755	-0.35152	0.262516	0.54121	0.0691893	-0.21731	0.497488	-0.427911	0.16523	0.110911	0.731482	0.353557	0.259568	0.359357	0.251279	-0.0173531	0.957312	-0.347541	0.268331	0.475159	0.118499	0.130735	0.68549	0.420225	0.173789	0.0908808	0.778793	0.140245	0.663757	0.126342	0.695603	0.367795	0.239502	10
GM20109	grey	-0.078069	0.80943	0.269746	0.396502	0.261909	0.410888	0.281885	0.374733	0.0554633	0.864067	-0.138278	0.668235	0.406774	0.189425	-0.0170594	0.958034	-0.0803577	0.803938	0.00367493	0.990956	0.0664944	0.837322	-0.271003	0.394218	-0.0616601	0.849025	-0.188935	0.556474	-0.14698	0.64851	0.478526	0.115546	-0.25418	0.425326	0.231885	0.468328	-0.20092	0.531213	-0.0331542	0.918529	10
GM2011	grey	-0.208509	0.515478	0.132805	0.680741	0.0863275	0.78965	0.553982	0.0616357	0.412374	0.182813	-0.0677476	0.834293	0.202421	0.528086	-0.03688	0.909405	-0.0937697	0.771923	0.253931	0.425795	-0.44209	0.150152	-0.440851	0.151433	-0.201408	0.530195	-0.18616	0.562392	-0.468348	0.124622	-0.491158	0.104902	0.0263311	0.935261	0.394849	0.203991	-0.358712	0.252194	-0.449954	0.142182	10
GM20162	grey	0.0609594	0.850724	0.214445	0.503312	-0.0287703	0.929276	-0.156341	0.62752	-0.236193	0.459865	-0.196833	0.539773	-0.132434	0.68159	0.225934	0.480137	0.252752	0.428021	-0.284063	0.370895	0.266729	0.402008	0.338866	0.281261	0.260771	0.412997	-0.362173	0.247311	0.339768	0.279901	-0.0144818	0.964371	-0.190236	0.553707	-0.305509	0.334209	-0.0870501	0.787925	0.251639	0.430125	10
GM20163	grey	-0.0716361	0.824909	0.519927	0.0831516	0.191782	0.550429	0.34739	0.268553	-0.0662962	0.837801	-0.391003	0.20883	0.255832	0.422219	0.288217	0.363631	0.213193	0.505867	-0.223534	0.484937	0.126063	0.696247	0.0729634	0.82171	0.208254	0.516002	-0.681384	0.0146869	0.026392	0.935111	-0.0977679	0.762439	-0.464327	0.128333	0.0119521	0.970592	-0.40488	0.191693	0.0018644	0.995412	10
GM20172	grey	-0.359829	0.250612	0.442396	0.149836	0.205447	0.521802	0.133296	0.679616	0.0934752	0.772622	-0.350605	0.263846	0.0162698	0.959975	0.427152	0.166063	-0.177793	0.580387	-0.4688	0.124209	-0.0839534	0.795325	0.114991	0.721944	0.434112	0.158522	-0.273769	0.389217	0.392312	0.207175	-0.274817	0.387331	0.0304037	0.925271	-0.352697	0.26081	0.112261	0.728322	0.168501	0.600633	10
GM20186	grey	-0.278979	0.379886	0.156977	0.626104	0.388535	0.211972	-0.230256	0.471547	0.0128265	0.968442	-0.17922	0.577303	0.0409382	0.899478	0.43065	0.162246	-0.280262	0.377606	-0.612536	0.0342262	0.00765014	0.981175	0.264817	0.40552	0.529431	0.0766997	0.196523	0.540424	0.680282	0.0149115	0.594038	0.0416798	0.385118	0.216369	-0.543513	0.0677823	0.5972	0.040331	0.398677	0.199243	10
GM20208	grey	0.423649	0.169942	-0.528498	0.0773173	-0.359941	0.250453	-0.281591	0.375252	-0.393883	0.205199	0.808597	0.00145272	-0.0766531	0.812832	-0.872535	0.000213131	0.00539982	0.986712	0.804738	0.00159408	0.454258	0.137939	-0.549395	0.0642791	-0.847438	0.000500875	0.512445	0.0884831	-0.0991145	0.759252	0.282287	0.374023	-0.214885	0.502415	0.642429	0.0242737	-0.246041	0.440794	0.47558	0.118127	10
GM20219	grey	0.0814678	0.801276	-0.15586	0.628594	-0.231714	0.468666	0.0285488	0.929819	-0.0195392	0.95194	0.178067	0.579794	-0.1332	0.679834	-0.17235	0.592214	-0.112678	0.727348	0.24745	0.438097	-0.0182923	0.955004	-0.0628282	0.846195	-0.171941	0.593106	0.116489	0.718452	-0.181286	0.572846	-0.324638	0.303224	-0.149245	0.643408	0.142869	0.657803	-0.0409171	0.89953	-0.0991176	0.759245	10
GM20242	grey	-0.387793	0.212922	0.307378	0.331108	0.571401	0.052284	-0.0390803	0.904022	0.100015	0.757122	-0.216198	0.499745	0.290881	0.359012	0.36515	0.243158	-0.351524	0.26251	-0.556115	0.0604328	-0.025769	0.93664	-0.0273846	0.932676	0.415503	0.179182	0.180793	0.573909	0.559685	0.0584557	0.669506	0.0172436	0.384756	0.216838	-0.330752	0.293673	0.486935	0.108386	0.362956	0.246215	10
GM20257	grey	-0.0772554	0.811384	-0.196313	0.540866	-0.083471	0.79648	-0.0471476	0.884316	0.151263	0.638877	0.143679	0.655967	-0.104492	0.746559	-0.120696	0.708668	-0.257563	0.418976	0.0631422	0.845434	-0.168359	0.600944	-0.129456	0.68843	-0.103201	0.749601	0.26987	0.396276	0.111077	0.731094	-0.0809684	0.802473	0.193824	0.546111	-0.0156664	0.961459	0.135051	0.675599	0.0817549	0.800588	10
GM2026	grey	-0.512154	0.0886952	0.300369	0.342815	0.46079	0.131655	0.00460442	0.988669	0.336228	0.285264	-0.370862	0.235304	0.0429955	0.894451	0.648653	0.0225007	-0.352819	0.260633	-0.707779	0.0100165	-0.348879	0.266367	0.215343	0.501483	0.688333	0.0133274	0.0592391	0.854896	0.488042	0.107465	0.492853	0.103527	0.561823	0.0572936	-0.631144	0.0277435	0.587358	0.0446342	0.0355418	0.912681	10
GM2027	grey	0.358436	0.252585	0.30214	0.339838	0.018219	0.955184	0.198855	0.535531	-0.414453	0.180395	-0.130873	0.685171	0.340446	0.27888	-0.167149	0.6036	0.626555	0.0292522	0.199042	0.53514	0.507856	0.0918649	-0.037755	0.907264	-0.260908	0.412743	-0.641616	0.0245125	-0.286609	0.366433	0.0168582	0.958529	-0.734785	0.00648599	0.428865	0.164187	-0.728185	0.00724503	0.031564	0.922426	10
GM20274	grey	0.375283	0.22933	-0.181008	0.573446	-0.394917	0.203905	-0.307307	0.331226	-0.374066	0.230966	0.238254	0.455843	-0.322258	0.306989	-0.201738	0.529507	0.314905	0.318783	0.278949	0.37994	0.386077	0.21513	0.194988	0.543656	-0.152133	0.636925	-0.0405114	0.900522	-0.201937	0.529094	0.183419	0.568263	-0.317654	0.314344	0.00993549	0.975553	-0.144586	0.653916	-0.0424457	0.895794	10
GM20300	grey	0.542329	0.0685033	-0.647757	0.02275	-0.723985	0.00776167	-0.342069	0.276447	-0.40933	0.186389	0.71674	0.00871685	-0.421704	0.172121	-0.751087	0.00486731	0.178272	0.579351	0.76642	0.0036428	0.350806	0.263553	-0.138801	0.667044	-0.70818	0.00995554	0.322962	0.305873	-0.180041	0.57553	-0.274407	0.388069	-0.354854	0.257701	0.406912	0.18926	-0.285035	0.369188	0.253457	0.426689	10
GM20324	grey	-0.119813	0.71072	-0.274563	0.387789	-0.115083	0.72173	-0.392508	0.206928	-0.0150816	0.962896	0.331563	0.292419	-0.419845	0.174219	0.0527742	0.870607	-0.294094	0.353483	-0.065259	0.84031	-0.0657464	0.839131	0.0787115	0.807887	0.142377	0.658919	0.546673	0.0658842	0.352045	0.261754	0.260863	0.412827	0.483148	0.111572	-0.358117	0.253039	0.555172	0.0609627	0.219195	0.493672	10
GM20336	grey	-0.510418	0.0899666	0.560703	0.0579002	0.551999	0.0627692	0.130855	0.685214	0.237323	0.457657	-0.534377	0.0734814	0.218949	0.494168	0.690692	0.0128878	-0.309628	0.327398	-0.794191	0.00203466	-0.160259	0.61881	0.188812	0.556736	0.718984	0.00841201	-0.248667	0.435774	0.567729	0.0541671	0.572409	0.0517754	0.226651	0.478707	-0.580411	0.0478601	0.363552	0.245382	0.176122	0.584007	10
GM20342	grey	-0.772063	0.00325689	0.352421	0.261209	0.40156	0.195712	0.150678	0.64019	0.649149	0.0223637	-0.506851	0.0926168	-0.142578	0.658464	0.843102	0.000571815	-0.71902	0.00840725	-0.841219	0.000604944	-0.689368	0.0131332	0.253757	0.426123	0.894219	8.71268e-05	0.0285237	0.929881	0.616533	0.0327508	-0.144903	0.653198	0.686598	0.0136577	-0.818683	0.00112846	0.707146	0.0101135	-0.0500466	0.877249	10
GM20371	grey	0.442912	0.149306	-0.199547	0.534082	-0.153328	0.634249	0.0485501	0.880896	-0.271986	0.392437	0.272699	0.391147	0.260025	0.414383	-0.55944	0.0585898	0.464884	0.127815	0.619048	0.0318461	0.285167	0.368957	-0.300449	0.342681	-0.637578	0.0257241	0.073695	0.819948	-0.798732	0.00183484	0.193581	0.546623	-0.331413	0.292651	0.670411	0.0170381	-0.428235	0.164875	-0.365063	0.243278	10
GM20383	grey	0.445946	0.146209	-0.617216	0.0325031	-0.675379	0.0159416	-0.458054	0.134264	-0.249573	0.434049	0.420901	0.173026	-0.622016	0.0308014	-0.275959	0.385282	0.266764	0.401945	0.402158	0.194984	0.0781041	0.809345	0.374189	0.2308	-0.213155	0.505945	0.385347	0.216072	-0.420243	0.173768	-0.218472	0.495133	0.00762011	0.981249	-0.0904587	0.779798	0.163377	0.61191	-0.38508	0.216418	10
GM20387	grey	-0.540661	0.0695274	0.289126	0.362052	0.173492	0.589724	0.0271829	0.93317	0.450868	0.141274	-0.486206	0.108994	-0.303226	0.338018	0.806221	0.00153856	-0.352545	0.26103	-0.743894	0.00553859	-0.533575	0.0739966	0.467252	0.125626	0.851847	0.00043595	-0.125302	0.698005	0.408163	0.187771	-0.154486	0.63166	0.512054	0.0887677	-0.84793	0.000493278	0.553046	0.0621692	-0.217278	0.497553	10
NME1-NME2	grey	0.558385	0.0591699	-0.262553	0.409694	-0.408471	0.187406	0.0698807	0.829143	-0.410421	0.185103	0.432472	0.160279	0.0694652	0.830146	-0.705692	0.0103389	0.50145	0.0967299	0.81026	0.00139485	0.403352	0.193537	-0.32779	0.29828	-0.802486	0.00168135	-0.0847721	0.793367	-0.640295	0.0249043	-0.33775	0.282952	-0.612067	0.0344026	0.785808	0.00244678	-0.70523	0.0104114	-0.100877	0.755087	10
GM20394	grey	0.0360142	0.911524	0.0276429	0.932042	0.0830866	0.7974	-0.0578124	0.858359	-0.219016	0.494033	0.0953084	0.76827	0.205914	0.520836	-0.143673	0.655981	-0.0416608	0.897712	-0.0214039	0.947358	0.239709	0.453013	-0.1125	0.727764	-0.118846	0.712967	0.140471	0.663245	0.167075	0.603762	0.341213	0.277729	-0.154323	0.632026	0.0896111	0.781817	0.0502224	0.876821	0.326196	0.300774	10
GM20402	grey	-0.141635	0.6606	-0.00553204	0.986387	0.169805	0.597774	-0.176155	0.583937	0.0494745	0.878643	0.0151491	0.96273	-0.0932968	0.773046	0.191156	0.551755	-0.150821	0.639869	-0.218773	0.494525	-0.0400313	0.901696	0.0881726	0.785246	0.243023	0.446597	0.17424	0.588096	0.337266	0.283685	0.273217	0.390212	0.350048	0.264658	-0.259959	0.414506	0.32801	0.297936	0.192761	0.548357	10
GM20421	grey	-0.688953	0.0132108	0.39833	0.199671	0.418086	0.176219	0.442735	0.149487	0.751821	0.00480246	-0.505245	0.0938272	0.117399	0.716332	0.577535	0.0492427	-0.653575	0.0211669	-0.516741	0.0853946	-0.703499	0.0106858	-0.103475	0.748954	0.547723	0.0652618	-0.154888	0.630763	0.220605	0.490826	-0.211947	0.508417	0.439533	0.152803	-0.358664	0.252261	0.269295	0.397321	-0.241958	0.448655	10
ZNF627	grey	0.446229	0.145923	-0.438161	0.154238	-0.50056	0.0974189	-0.491587	0.104554	-0.31532	0.31811	0.18009	0.575424	-0.539929	0.0699803	-0.122115	0.705379	0.279692	0.378619	0.12137	0.707105	0.244122	0.444481	0.559269	0.0586836	-0.0167634	0.958762	0.100167	0.756764	0.0536902	0.868378	-0.465876	0.126895	-0.100187	0.756716	-0.217767	0.49656	0.0871052	0.787793	0.0169978	0.958186	10
GM20427	grey	0.327833	0.298211	-0.332146	0.291519	-0.672534	0.0165629	-0.51492	0.0866944	-0.493348	0.103126	0.361864	0.247745	-0.663051	0.0187624	-0.151133	0.639168	0.143898	0.655473	0.127468	0.693007	0.376174	0.228138	0.42885	0.164203	-0.0367574	0.909705	0.149461	0.642924	0.217932	0.496226	-0.173185	0.590393	-0.307215	0.331379	-0.322228	0.307036	0.118681	0.71335	0.273243	0.390167	10
PEDS1	grey	0.275736	0.385681	0.190754	0.552609	-0.0942565	0.770767	0.300521	0.34256	-0.282168	0.374232	0.0145326	0.964246	0.342689	0.275521	-0.348791	0.266496	0.479844	0.114404	0.390433	0.209553	0.320797	0.309313	-0.298033	0.346767	-0.474815	0.118803	-0.425582	0.167795	-0.505623	0.0935415	-0.0828847	0.797883	-0.653961	0.0210648	0.580392	0.0478691	-0.721339	0.00810085	-0.11728	0.71661	10
GM20457	grey	0.0915709	0.77715	-0.592442	0.0423728	-0.428635	0.164438	-0.456036	0.136209	0.0122264	0.969918	0.424519	0.168974	-0.673065	0.0164458	-0.0636253	0.844264	-0.260065	0.41431	0.13974	0.664906	-0.168861	0.599843	0.291475	0.357986	0.0445951	0.890545	0.620271	0.0314124	0.146679	0.64919	-0.351893	0.261974	0.423371	0.170253	-0.313468	0.321115	0.540403	0.0696871	-0.015364	0.962202	10
SYS1-DBNDD2	grey	0.0578425	0.858286	0.259332	0.415673	0.206669	0.519274	0.138282	0.668225	-0.127677	0.692524	-0.199137	0.53494	0.231776	0.468543	0.109285	0.735294	0.252408	0.42867	-0.0976264	0.762775	0.176711	0.582731	0.053292	0.869347	0.0629038	0.846011	-0.364117	0.244594	0.0443071	0.891248	-0.102352	0.751604	-0.212883	0.506502	0.109155	0.735599	-0.253655	0.426315	0.0864505	0.789357	10
GM20468	grey	0.157983	0.623864	-0.462058	0.130459	-0.500096	0.0977802	-0.259448	0.415458	-0.103533	0.748818	0.41679	0.177702	-0.500509	0.0974588	-0.199827	0.533497	-0.111232	0.73073	0.289286	0.361773	-0.0548221	0.865625	0.136765	0.671685	-0.147943	0.646339	0.409574	0.1861	-0.0788486	0.807558	-0.354237	0.258588	0.0485749	0.880835	-0.0752843	0.816123	0.223633	0.484738	-0.0604878	0.851867	10
GM20472	grey	-0.284901	0.369423	-0.13767	0.66962	0.0298346	0.926666	0.0445271	0.890711	0.399896	0.197745	0.0234679	0.942289	-0.135525	0.674515	0.177982	0.579977	-0.344062	0.273475	-0.0776258	0.810494	-0.501081	0.0970154	-0.0370782	0.90892	0.173644	0.589394	0.380093	0.222934	-0.191574	0.55087	0.172398	0.59211	0.506806	0.0926511	-0.216829	0.498464	0.437966	0.154443	-0.435711	0.156822	10
GM20488	grey	0.120032	0.71021	0.0457533	0.887718	0.30707	0.331619	0.0274209	0.932587	-0.0661635	0.838122	-0.028389	0.930211	0.377058	0.226958	-0.125549	0.697435	0.21354	0.505158	0.0501593	0.876974	0.168989	0.599563	-0.169212	0.599073	-0.158749	0.622161	-0.0413873	0.898381	-0.0627003	0.846504	0.495962	0.101033	0.022452	0.944784	0.268199	0.39932	-0.156946	0.626172	0.0830125	0.797577	10
GM20491	grey	0.147152	0.648122	0.0490082	0.879779	0.130141	0.686854	0.0871411	0.787708	-0.164795	0.608779	0.190356	0.553453	0.401541	0.195735	-0.473536	0.11994	0.112635	0.727449	0.371323	0.234676	0.319034	0.312129	-0.548435	0.0648423	-0.516284	0.0857192	0.0298339	0.926668	-0.215043	0.502094	0.416651	0.177862	-0.224847	0.482309	0.569833	0.0530823	-0.379647	0.223524	0.194583	0.544509	10
GM20511	grey	-0.271887	0.392616	0.132395	0.68168	0.022818	0.943885	-0.11023	0.733077	0.0942893	0.770688	-0.260768	0.413003	-0.227217	0.477579	0.47336	0.120096	-0.274381	0.388115	-0.565775	0.0551875	-0.155169	0.630134	0.433429	0.159253	0.564571	0.0558232	-0.0627559	0.84637	0.594746	0.041375	-0.0906076	0.779443	0.130958	0.684978	-0.638092	0.0255674	0.409499	0.186189	0.243795	0.44511	10
GM20512	grey	0.104482	0.746583	0.136234	0.672895	0.0673569	0.835238	0.32554	0.301804	-0.0459792	0.887166	0.085438	0.791775	0.391543	0.208146	-0.318656	0.312735	0.126727	0.694714	0.41346	0.181548	0.128538	0.690543	-0.475964	0.117789	-0.420746	0.1732	-0.118638	0.713449	-0.614741	0.0334065	0.309967	0.326841	-0.368592	0.238407	0.582105	0.0470586	-0.433571	0.159101	-0.286151	0.367233	10
MED20	grey	0.367017	0.240574	-0.0629092	0.845998	-0.389977	0.210132	-0.300721	0.342223	-0.367232	0.240277	-0.195495	0.542587	-0.382122	0.220269	0.201637	0.529718	0.603325	0.0378072	-0.165843	0.606472	0.243371	0.445926	0.780171	0.00275778	0.254743	0.424266	-0.353503	0.259646	-0.0650537	0.840807	-0.482783	0.111883	-0.292796	0.355712	-0.369913	0.236599	-0.0594775	0.854318	-0.194528	0.544625	10
DGCR2	grey	0.281463	0.37548	0.0760451	0.814293	-0.00231058	0.994314	0.19164	0.550729	-0.0620858	0.847993	-0.270568	0.395007	0.212976	0.506311	0.000388936	0.999043	0.553906	0.0616787	0.136587	0.672089	0.0213154	0.947576	0.202545	0.527828	-0.0868659	0.788365	-0.326497	0.300301	-0.738914	0.0060426	-0.428408	0.164686	-0.237761	0.456803	0.271167	0.393921	-0.326435	0.300399	-0.696299	0.0118861	10
BCL2L2-PABPN1	grey	-0.352974	0.260409	0.449938	0.142199	0.1121	0.7287	0.327922	0.298073	0.133182	0.679876	-0.145342	0.652208	0.0447802	0.890093	0.263072	0.408737	-0.276158	0.384924	-0.163417	0.611822	-0.0776402	0.81046	-0.213669	0.504896	0.208548	0.515396	-0.349806	0.265012	0.176424	0.583352	0.169564	0.598302	-0.224722	0.482558	-0.105545	0.74408	-0.152085	0.637032	0.109253	0.735369	10
GM20522	grey	0.226109	0.479787	0.0315092	0.92256	0.227703	0.476613	0.0381282	0.90635	-0.251277	0.430811	0.121813	0.706078	0.443572	0.148628	-0.284046	0.370924	0.314992	0.318642	0.212274	0.507747	0.332952	0.290277	-0.279853	0.378333	-0.343317	0.274584	-0.00161798	0.996018	-0.211926	0.508459	0.737943	0.00614479	-0.188529	0.557338	0.425914	0.167428	-0.26101	0.412555	0.0950644	0.768849	10
GM20535	grey	-0.36953	0.237121	0.284276	0.370521	0.403587	0.193252	0.407989	0.187978	0.385449	0.215941	-0.271968	0.39247	0.43291	0.15981	0.177829	0.580309	-0.266866	0.401758	-0.192262	0.549413	-0.363677	0.245209	-0.302287	0.33959	0.0990201	0.759476	-0.00916055	0.977459	-0.163532	0.611566	0.235658	0.460912	0.182493	0.570249	0.0785419	0.808294	0.0655714	0.839554	-0.266412	0.40259	10
GM20537	grey	0.165849	0.606458	0.150011	0.641686	0.345992	0.270614	-0.0952625	0.768378	-0.218254	0.495574	-0.225427	0.48115	0.396165	0.20235	0.0262215	0.93553	0.324383	0.303626	-0.201352	0.530313	0.311322	0.324618	0.130841	0.685246	0.0392929	0.903502	-0.0937523	0.771964	0.0183254	0.954923	0.420253	0.173757	-0.0477649	0.88281	0.0601511	0.852684	-0.0152592	0.96246	0.0769703	0.812069	10
GM20539	grey	0.128049	0.691668	0.287066	0.365635	0.219021	0.494023	0.0789859	0.807228	-0.347625	0.268206	0.0295565	0.927348	0.394979	0.203827	-0.186665	0.561312	0.173324	0.590091	0.0615027	0.849406	0.522619	0.081288	-0.277472	0.382574	-0.209598	0.513237	-0.318703	0.31266	0.235961	0.460319	0.599918	0.0391969	-0.493361	0.103116	0.312433	0.322802	-0.420952	0.172968	0.558601	0.0590511	10
GM20544	grey	-0.470236	0.122905	0.20602	0.520617	0.399196	0.198604	-0.0879979	0.785663	0.312484	0.32272	-0.378669	0.224817	-0.0407191	0.900014	0.61861	0.0320021	-0.383051	0.219056	-0.757872	0.00429222	-0.342401	0.275951	0.32477	0.303017	0.686442	0.0136877	0.120736	0.708577	0.664826	0.0183355	0.0904952	0.779711	0.603814	0.0376106	-0.688826	0.0132347	0.64175	0.0244729	0.170587	0.596063	10
GM20545	grey	-0.207522	0.517512	-0.198396	0.536492	0.0871682	0.787643	-0.136769	0.671675	0.241912	0.448743	-0.00262979	0.993528	-0.0856107	0.791363	0.181392	0.572619	-0.245343	0.442133	-0.243621	0.445445	-0.35968	0.250822	0.137349	0.67035	0.228572	0.474885	0.448275	0.14386	0.0983015	0.761176	0.213145	0.505965	0.552145	0.062685	-0.325752	0.301472	0.563321	0.056489	-0.143392	0.656619	10
CFB	grey	-0.246322	0.440256	0.335667	0.286119	0.283623	0.371669	0.221931	0.488155	0.167805	0.602159	-0.362023	0.247523	0.290598	0.3595	0.244643	0.443477	-0.0175746	0.956768	-0.339863	0.279758	-0.125437	0.697692	-0.0238703	0.941301	0.227346	0.477322	-0.303564	0.337452	0.177447	0.581136	0.127763	0.692328	0.0080401	0.980216	-0.11219	0.728489	-0.0613302	0.849825	0.0858108	0.790885	10
GM20553	grey	0.230504	0.471056	0.207053	0.51848	-0.0247821	0.939063	0.356653	0.255124	-0.197862	0.537613	0.0427455	0.895062	0.372479	0.233109	-0.309992	0.3268	0.41581	0.178829	0.431479	0.161349	0.257265	0.419533	-0.378193	0.225448	-0.454948	0.137265	-0.393362	0.205853	-0.630649	0.0279033	0.237106	0.458081	-0.599833	0.0392319	0.603719	0.0376487	-0.690525	0.0129186	-0.260841	0.412868	10
GM20554	grey	-0.433246	0.159448	-0.0426657	0.895257	0.0879593	0.785755	0.178191	0.579526	0.562483	0.0569381	-0.0834689	0.796484	-0.215521	0.501121	0.325214	0.302317	-0.59752	0.0401963	-0.214541	0.503117	-0.611728	0.0345304	-0.0192397	0.952676	0.329	0.296393	0.132091	0.682377	0.301094	0.341595	-0.401574	0.195695	0.47011	0.123019	-0.293522	0.354463	0.329298	0.295929	-0.0558178	0.863205	10
GM20555	grey	-0.440881	0.151402	-0.120489	0.709149	-0.0161804	0.960195	-0.224094	0.483815	0.217325	0.497456	0.31061	0.325785	-0.381244	0.22142	0.11037	0.732749	-0.743289	0.00559807	-0.150322	0.640988	-0.244585	0.44359	-0.197196	0.53901	0.205359	0.521984	0.597848	0.0400584	0.566096	0.0550191	0.25833	0.417541	0.553447	0.0619399	-0.400582	0.196905	0.633603	0.0269587	0.386481	0.214609	10
GM20568	grey	0.0676913	0.83443	0.0261938	0.935598	-0.133329	0.679539	0.043976	0.892056	0.0107853	0.973462	-0.0408841	0.899611	-0.113181	0.726171	0.00812301	0.980012	0.25826	0.417673	0.108986	0.735996	-0.0456834	0.887888	0.0385042	0.905431	-0.0442241	0.89145	-0.178331	0.579222	-0.286658	0.366349	-0.224788	0.482427	-0.0228013	0.943926	0.0357399	0.912196	-0.198001	0.537321	-0.296689	0.349051	10
GM20570	grey	-0.28926	0.361819	0.497722	0.099639	0.561972	0.0572128	0.815024	0.00123886	0.517647	0.0847524	-0.489209	0.106501	0.742611	0.00566525	0.135988	0.673458	0.057825	0.858329	0.00851881	0.979038	-0.431253	0.161593	-0.496909	0.100281	-0.0791554	0.806822	-0.497999	0.0994214	-0.597758	0.0400963	-0.173068	0.590649	-0.0220166	0.945853	0.515136	0.0865394	-0.508468	0.0914087	-0.600383	0.0390052	10
GM20594	grey	0.384075	0.217722	-0.472907	0.120501	-0.2208	0.490432	-0.0766633	0.812807	-0.079332	0.806398	0.28736	0.365123	-0.00644192	0.984148	-0.364671	0.243824	0.233166	0.465804	0.437745	0.154675	-0.00576202	0.985821	0.0129381	0.968167	-0.392058	0.207495	0.279767	0.378485	-0.502306	0.0960699	-0.0231205	0.943142	-0.0294089	0.92771	0.346272	0.270201	-0.0683989	0.83272	-0.337515	0.283308	10
GM20597	grey	0.317609	0.314417	-0.498795	0.0987957	-0.523678	0.0805625	-0.558272	0.0592327	-0.421823	0.171987	0.602709	0.0380558	-0.496621	0.10051	-0.372061	0.233675	0.000558692	0.998625	0.318384	0.313172	0.361239	0.248624	0.0993024	0.758808	-0.249912	0.433404	0.482103	0.112463	0.153091	0.63478	0.468429	0.124548	-0.0835075	0.796392	-0.105593	0.743967	0.222493	0.487025	0.352409	0.261227	10
GON7	grey	0.692115	0.012628	-0.368594	0.238405	-0.4774	0.116528	-0.0756113	0.815336	-0.463924	0.128709	0.408098	0.187848	0.0404702	0.900622	-0.751411	0.0048386	0.588594	0.0440768	0.808817	0.00144497	0.48581	0.109325	-0.177522	0.580973	-0.79182	0.00214534	-0.0630348	0.845694	-0.703507	0.0106846	-0.149285	0.64332	-0.64406	0.0237996	0.732162	0.0067802	-0.657975	0.0200241	-0.15043	0.640746	10
GM20609	grey	0.407845	0.188149	0.0096393	0.976281	-0.226404	0.479198	0.0603197	0.852275	-0.4467	0.145446	0.347722	0.268064	0.173495	0.589719	-0.582361	0.0469384	0.433078	0.159629	0.645145	0.0234878	0.541981	0.0687159	-0.43569	0.156844	-0.661348	0.019179	-0.180419	0.574715	-0.506854	0.0926148	0.287295	0.365237	-0.635597	0.0263341	0.667571	0.0176889	-0.672934	0.0164746	0.0358705	0.911876	10
GM2061	grey	-0.652908	0.0213441	0.267504	0.40059	0.456891	0.135383	0.348396	0.267075	0.682303	0.0145015	-0.312609	0.322516	0.143679	0.655968	0.410304	0.18524	-0.701869	0.0109493	-0.394827	0.204018	-0.632386	0.0273451	-0.243328	0.44601	0.39925	0.198538	0.0635056	0.844554	0.335682	0.286096	-0.268362	0.399024	0.568723	0.0536526	-0.215359	0.501451	0.332037	0.291686	-0.0119204	0.97067	10
GM20618	grey	-0.113585	0.725228	0.15155	0.638232	-0.133486	0.67918	-0.17771	0.580567	-0.138565	0.66758	-0.0355926	0.912557	-0.268527	0.398723	0.236634	0.459003	-0.0777256	0.810255	-0.257138	0.419771	0.133559	0.679012	0.228011	0.476001	0.314221	0.319892	-0.113851	0.724605	0.341798	0.276853	0.329821	0.295116	-0.108323	0.737551	-0.42869	0.164378	0.164989	0.608354	0.238694	0.454987	10
GM20627	grey	0.0774162	0.810998	-0.0647128	0.841632	0.136456	0.672388	-0.0442623	0.891357	-0.037938	0.906816	0.0640888	0.843142	0.160201	0.618938	-0.0745169	0.81797	-0.0240303	0.940908	0.0115431	0.971598	0.10948	0.734835	-0.0623963	0.847241	-0.0602722	0.85239	0.0579315	0.85807	0.104467	0.746618	0.582041	0.0470888	-0.0280259	0.931102	0.0721239	0.823733	0.00595396	0.985348	0.170032	0.597278	10
GM20628	grey	-0.775319	0.00304881	0.319306	0.311694	0.235262	0.461689	0.209367	0.513711	0.629985	0.028119	-0.315445	0.317908	-0.196124	0.541264	0.622913	0.0304906	-0.80445	0.00160506	-0.600201	0.0390801	-0.65376	0.021118	-0.0174793	0.957002	0.653817	0.0211027	0.0582032	0.85741	0.543281	0.0679233	-0.156128	0.627996	0.543343	0.0678856	-0.641981	0.0244052	0.53211	0.0749449	0.0314066	0.922812	10
GM20633	grey	-0.531627	0.075259	0.397067	0.201232	0.43955	0.152785	0.51003	0.0902518	0.644465	0.0236829	-0.590753	0.0431148	0.274967	0.387062	0.563561	0.0563606	-0.351175	0.263016	-0.512817	0.0882128	-0.641912	0.0244255	0.0139303	0.965727	0.491736	0.104432	-0.318319	0.313276	0.0905469	0.779588	-0.235342	0.461532	0.282699	0.373296	-0.253533	0.426546	0.103658	0.748523	-0.322301	0.30692	10
GM20634	grey	-0.108103	0.738067	-0.486562	0.108697	-0.32496	0.302717	-0.272058	0.392307	0.236952	0.458381	0.328728	0.296817	-0.589105	0.0438474	0.0475226	0.883401	-0.385346	0.216074	0.0379229	0.906853	-0.391566	0.208117	0.158008	0.623809	0.11271	0.727272	0.525119	0.0795827	0.210966	0.510428	-0.163152	0.612405	0.509521	0.0906277	-0.364898	0.243509	0.501413	0.0967589	-0.0342214	0.915915	10
GM20635	grey	0.41004	0.185551	-0.460661	0.131778	-0.318815	0.31248	-0.0438013	0.892483	-0.0684653	0.83256	0.308429	0.329372	-0.0601853	0.852601	-0.473207	0.120233	0.362274	0.247171	0.575032	0.0504684	-0.0144965	0.964335	-0.100127	0.756859	-0.534736	0.0732513	0.194526	0.544628	-0.635345	0.0264126	-0.322924	0.305933	-0.0293754	0.927792	0.462416	0.130121	-0.26469	0.405753	-0.408345	0.187555	10
GM20636	grey	0.303779	0.337093	0.221382	0.48926	0.0388875	0.904493	0.299716	0.343918	-0.170986	0.59519	-0.134151	0.677657	0.363438	0.245541	-0.20338	0.526091	0.587535	0.044554	0.327601	0.298574	0.259269	0.415791	-0.169485	0.598475	-0.328184	0.297663	-0.552504	0.0624794	-0.614058	0.0336591	0.00990941	0.975617	-0.522085	0.0816551	0.535865	0.0725313	-0.721017	0.00814297	-0.326015	0.301059	10
GM20644	grey	0.239291	0.453824	-0.0418798	0.897177	-0.0422888	0.896178	-0.102237	0.751875	-0.279685	0.378631	0.0668931	0.836358	0.08183	0.800409	-0.128191	0.69134	0.201972	0.529019	0.0745303	0.817937	0.32328	0.30537	0.0951344	0.768682	-0.0880394	0.785564	-0.13288	0.680567	0.100165	0.756769	0.222023	0.48797	-0.311376	0.324531	0.11246	0.727857	-0.15598	0.628327	0.279609	0.378766	10
GM20646	grey	-0.207495	0.517569	-0.284195	0.370662	-0.0610439	0.850519	-0.00424179	0.989561	0.451125	0.141019	0.0564845	0.861585	-0.259557	0.415255	0.125233	0.698163	-0.358867	0.251973	0.0216916	0.946652	-0.566091	0.0550216	0.0379957	0.906675	0.135897	0.673666	0.453861	0.138327	-0.273372	0.389932	-0.280334	0.37748	0.588488	0.0441243	-0.173431	0.589858	0.462961	0.12961	-0.546758	0.0658337	10
GM20655	grey	-0.463622	0.128991	0.262558	0.409685	0.263867	0.407268	0.146376	0.649873	0.247336	0.438314	-0.14831	0.645513	0.0466898	0.885433	0.367791	0.239508	-0.492065	0.104165	-0.381835	0.220645	-0.263298	0.408318	-0.0621567	0.847822	0.383904	0.217944	0.0977362	0.762514	0.345936	0.270696	0.178326	0.579234	0.237292	0.457718	-0.317083	0.315263	0.377243	0.226711	0.117658	0.71573	10
GM20661	grey	-0.19079	0.552532	0.202524	0.527871	0.0998524	0.757507	-0.307861	0.33031	-0.10494	0.745504	-0.233541	0.465068	-0.199995	0.533146	0.426937	0.1663	-0.0575665	0.858956	-0.587886	0.0443951	0.102036	0.752349	0.4221	0.171676	0.535787	0.0725808	-0.0406311	0.900229	0.619685	0.0316197	0.253915	0.425826	0.195724	0.542105	-0.655126	0.0207588	0.408972	0.186812	0.343311	0.274592	10
GM20662	grey	-0.151517	0.638306	-0.144013	0.655213	0.194085	0.54556	0.31532	0.31811	0.496246	0.100807	-0.0614731	0.849478	0.20771	0.517125	-0.0250457	0.938416	-0.143023	0.657454	0.15701	0.626029	-0.562875	0.0567277	-0.249416	0.434347	-0.1245	0.699858	0.243763	0.445172	-0.529954	0.0763545	-0.35735	0.25413	0.454695	0.137512	0.272925	0.390739	0.0783439	0.80877	-0.6353	0.0264266	10
GM20682	grey	0.168876	0.599809	-0.374919	0.229819	-0.288308	0.363472	-0.160998	0.617172	-0.22657	0.478868	0.649087	0.0223806	-0.128153	0.691429	-0.539739	0.0700981	-0.179416	0.576878	0.544698	0.0670663	0.205639	0.521404	-0.420579	0.173389	-0.525421	0.0793786	0.502951	0.0955749	-0.0773531	0.811149	0.318976	0.312222	-0.0991214	0.759236	0.359712	0.250778	-0.00164831	0.995944	0.275922	0.385348	10
RHOT2	grey	0.810249	0.00139523	-0.615605	0.033089	-0.477547	0.1164	-0.401912	0.195283	-0.656774	0.0203314	0.627795	0.0288389	-0.0534211	0.869033	-0.867251	0.00025871	0.568482	0.0537771	0.787079	0.00238049	0.656396	0.0204289	-0.0829215	0.797795	-0.839054	0.000644843	0.28253	0.373594	-0.361498	0.24826	-0.0514112	0.873925	-0.446931	0.145212	0.657042	0.0202626	-0.397295	0.200949	0.22375	0.484505	10
GM20684	grey	0.54987	0.064002	-0.614824	0.0333758	-0.740358	0.00589306	-0.527054	0.0782798	-0.53907	0.0705142	0.65604	0.0205211	-0.591961	0.0425833	-0.547225	0.0655569	0.234377	0.463424	0.51892	0.083856	0.455823	0.136416	0.160303	0.618711	-0.461803	0.130699	0.26247	0.409849	0.157026	0.625995	-0.208309	0.51589	-0.333255	0.289812	0.0872154	0.78753	-0.136291	0.672765	0.45338	0.138797	10
GM20692	grey	0.334218	0.288335	-0.095129	0.768695	-0.113927	0.724429	-0.192182	0.549583	-0.433488	0.15919	0.228109	0.475805	0.0570106	0.860307	-0.272906	0.390774	0.455919	0.136323	0.243392	0.445886	0.410831	0.18462	-0.0121162	0.970189	-0.289072	0.362145	0.0416222	0.897807	-0.20724	0.518094	0.356473	0.255381	-0.216538	0.499053	0.221334	0.489357	-0.17561	0.58512	0.0638381	0.843749	10
CLUAP1	grey	-0.354747	0.257854	0.098921	0.75971	0.0186508	0.954123	-0.0485549	0.880884	0.183129	0.568883	0.0546798	0.865971	-0.217995	0.496099	0.195268	0.543065	-0.374392	0.230527	-0.202827	0.527239	-0.184798	0.565305	-0.119237	0.712057	0.220982	0.490065	0.136329	0.672678	0.363676	0.24521	0.323425	0.30514	0.28539	0.368566	-0.342634	0.275603	0.264877	0.405408	0.196785	0.539872	10
GM20696	grey	-0.540649	0.0695347	0.210499	0.511384	0.219928	0.49219	0.124436	0.700006	0.600103	0.0391204	-0.548701	0.0646857	-0.240455	0.451565	0.833129	0.000764504	-0.373142	0.232212	-0.715803	0.00884647	-0.725224	0.00760651	0.502557	0.0958768	0.853855	0.000408648	-0.0485693	0.880849	0.180117	0.575366	-0.365646	0.242471	0.625536	0.0295948	-0.781965	0.0026557	0.617306	0.0324707	-0.512752	0.0882598	10
GM20708	grey	-0.39148	0.208225	0.509604	0.0905669	0.372229	0.233447	0.266862	0.401766	0.347402	0.268535	-0.713576	0.00916036	0.0727928	0.822121	0.797046	0.0019072	-0.027203	0.933121	-0.732376	0.00675575	-0.369851	0.236683	0.457493	0.134803	0.767247	0.00358415	-0.526004	0.0789855	0.230837	0.470398	-0.249374	0.434427	0.176429	0.583342	-0.563106	0.0566037	0.160225	0.618885	-0.281848	0.374798	10
GM20712	grey	-0.16248	0.613891	-0.0878831	0.785937	0.00562818	0.98615	0.347022	0.269094	0.480971	0.113433	-0.00360782	0.991122	0.0379516	0.906783	-0.0382893	0.905956	-0.170223	0.596859	0.233954	0.464256	-0.516836	0.0853272	-0.301007	0.341742	-0.143525	0.656318	0.0481724	0.881817	-0.478477	0.115589	-0.244441	0.443865	0.239373	0.453665	0.225404	0.481196	-0.112538	0.727675	-0.555077	0.061016	10
SMIM17	grey	0.248666	0.435775	-0.150078	0.641538	-0.238297	0.455759	-0.427781	0.165372	-0.469407	0.123657	0.338978	0.281093	-0.240574	0.451334	-0.244727	0.443317	0.210441	0.511503	0.1497	0.642386	0.470258	0.122885	0.0455341	0.888253	-0.182234	0.570806	0.212276	0.507743	0.15805	0.623715	0.298308	0.3463	-0.097571	0.762906	-0.0394716	0.903064	0.0447032	0.890281	0.349053	0.266112	10
DPM1	grey	0.554302	0.0614542	-0.607549	0.0361336	-0.583253	0.046521	-0.425231	0.168184	-0.454398	0.137802	0.618631	0.0319947	-0.298161	0.34655	-0.66054	0.0193792	0.312649	0.32245	0.625976	0.0294466	0.393404	0.2058	-0.0290081	0.928693	-0.597212	0.040326	0.367557	0.23983	-0.246703	0.439526	0.129057	0.689347	-0.244022	0.444673	0.316259	0.316592	-0.140842	0.662401	0.158345	0.623059	10
GM20721	grey	-0.0469868	0.884708	0.419425	0.174695	0.271917	0.392563	0.0234636	0.9423	-0.188456	0.557494	-0.310833	0.32542	0.202755	0.527389	0.331518	0.292489	0.213988	0.504244	-0.371127	0.234943	0.256041	0.421826	0.206499	0.519625	0.327982	0.297979	-0.374048	0.230989	0.161286	0.616534	0.547693	0.0652794	-0.208943	0.514583	-0.218699	0.494673	-0.0371298	0.908794	0.0886873	0.784019	10
GM20731	grey	-0.343241	0.274697	0.481395	0.113069	0.307702	0.330574	0.245119	0.442563	0.121557	0.70667	-0.391418	0.208304	0.237952	0.456431	0.390628	0.209306	-0.105087	0.745157	-0.478122	0.115897	-0.0772121	0.811488	0.0122608	0.969833	0.365569	0.242576	-0.393804	0.205299	0.378627	0.224873	0.261491	0.411662	-0.0837027	0.795925	-0.265579	0.404118	-0.0347406	0.914643	0.218416	0.495246	10
GM20743	grey	-0.135742	0.67402	-0.0194597	0.952135	-0.368958	0.237905	-0.199318	0.534562	-0.032895	0.919164	0.17575	0.584815	-0.571556	0.0522056	0.126537	0.695152	-0.234964	0.462272	-0.0407628	0.899907	-0.00934386	0.977008	0.113175	0.726185	0.183262	0.568598	0.0362505	0.910946	0.283643	0.371634	-0.051291	0.874218	-0.00133249	0.996721	-0.404049	0.192695	0.153623	0.633589	0.152196	0.636785	10
GM20753	grey	0.162661	0.61349	0.102779	0.750596	0.259989	0.414451	-0.109127	0.735665	-0.118572	0.713603	-0.326866	0.299724	0.182489	0.57026	0.268483	0.398802	0.387662	0.21309	-0.30357	0.337442	0.129381	0.688602	0.435875	0.156648	0.278818	0.380173	-0.170325	0.596638	-0.0795338	0.805914	0.239269	0.453868	0.0533346	0.869243	-0.167487	0.602858	0.101642	0.75328	-0.225825	0.480355	10
GM20754	grey	0.30078	0.342124	-0.178074	0.579779	-0.422917	0.17076	-0.153179	0.634583	-0.40724	0.188868	0.358894	0.251935	-0.15583	0.62866	-0.462624	0.129926	0.15098	0.639511	0.382002	0.220427	0.402672	0.19436	-0.135966	0.673508	-0.444393	0.147789	0.0175088	0.95693	0.0407974	0.899823	-0.226139	0.479728	-0.470536	0.122633	0.260319	0.413838	-0.321975	0.307439	0.382544	0.219717	10
GM20755	grey	0.200844	0.531373	-0.407769	0.188239	-0.59399	0.0417006	-0.651301	0.0217756	-0.26611	0.403144	0.251661	0.430085	-0.813509	0.00128692	0.0507253	0.875595	-0.01731	0.957418	-0.0769992	0.812	0.167111	0.603683	0.605961	0.0367564	0.233497	0.465154	0.254355	0.424995	0.384637	0.216992	-0.148499	0.645088	0.0736667	0.820016	-0.607225	0.0362601	0.414398	0.180459	0.223434	0.485138	10
GM2076	grey	0.0656197	0.839438	0.457039	0.13524	0.457099	0.135182	0.504937	0.0940611	-0.104322	0.74696	-0.22679	0.47843	0.828337	0.000873282	-0.178946	0.577894	0.32339	0.305195	0.15305	0.634871	0.24918	0.434796	-0.478042	0.115968	-0.329725	0.295265	-0.427403	0.165787	-0.453315	0.138862	0.368203	0.238942	-0.474454	0.119123	0.666405	0.0179615	-0.606883	0.0363937	-0.113385	0.725696	10
GM20762	grey	0.254755	0.424243	-0.0331819	0.918461	-0.362987	0.246172	0.0389896	0.904243	-0.229982	0.472091	0.0409319	0.899494	-0.210238	0.511921	-0.0588838	0.855759	0.321179	0.308704	0.195276	0.543049	0.143125	0.657223	0.211359	0.509621	-0.102646	0.75091	-0.288516	0.36311	-0.241625	0.449297	-0.510853	0.0896465	-0.440724	0.151564	0.0733868	0.82069	-0.320529	0.30974	-0.172002	0.592972	10
GM20768	grey	0.246642	0.439642	-0.480043	0.114232	-0.0496389	0.878242	-0.459405	0.132972	-0.170072	0.597191	0.217556	0.496988	-0.141542	0.660812	-0.133675	0.678747	0.0322452	0.920757	-0.0411576	0.898942	0.111382	0.730381	0.31142	0.324457	-0.0166102	0.959138	0.463279	0.129312	0.346268	0.270206	0.0363694	0.910655	0.309603	0.327438	-0.134748	0.676293	0.399858	0.197791	0.328774	0.296744	10
GM20775	grey	0.288245	0.363582	-0.234139	0.463891	-0.224475	0.483053	-0.270855	0.394487	-0.372768	0.232717	0.47539	0.118295	-0.110787	0.731772	-0.469145	0.123896	0.170306	0.596678	0.452768	0.139398	0.40338	0.193503	-0.253028	0.427498	-0.450646	0.141494	0.270574	0.394997	-0.112882	0.726869	0.226512	0.478983	-0.115547	0.720647	0.316429	0.316318	-0.132328	0.681834	0.235969	0.460303	10
GM20784	grey	-0.657236	0.0202128	0.481766	0.112751	0.495811	0.101153	0.493636	0.102894	0.71446	0.00903475	-0.561202	0.0576292	0.280418	0.37733	0.547482	0.0654042	-0.42674	0.166516	-0.466438	0.126376	-0.677538	0.0154819	-0.173827	0.588994	0.478419	0.115639	-0.179331	0.577061	-0.108881	0.736242	-0.0118061	0.970951	0.461107	0.131356	-0.240361	0.451746	0.202121	0.528711	-0.501151	0.0969612	10
GM20878	grey	0.344004	0.27356	-0.315827	0.31729	-0.153649	0.633531	-0.488117	0.107403	-0.309381	0.327804	0.0309106	0.924028	-0.199342	0.534512	0.0251691	0.938113	0.444646	0.147531	-0.127437	0.693078	0.203391	0.526067	0.561527	0.0574534	0.110954	0.731382	0.20433	0.524117	-0.00758354	0.981339	0.234131	0.463908	0.160408	0.618479	-0.289683	0.361085	0.297623	0.347462	-0.0804477	0.803722	10
GM20900	grey	0.484231	0.110655	-0.710407	0.00962129	-0.514089	0.0872924	-0.397429	0.200783	-0.229188	0.473663	0.493558	0.102957	-0.411541	0.183788	-0.464069	0.128573	0.20284	0.527213	0.488128	0.107394	0.093534	0.772483	0.18073	0.574045	-0.419676	0.174411	0.477664	0.116297	-0.221559	0.488904	-0.513299	0.0878635	0.0733246	0.82084	0.177614	0.580773	0.0715722	0.825063	-0.0788499	0.807555	10
GM20939	grey	-0.11324	0.726034	0.116205	0.719113	-0.263792	0.407408	0.103442	0.749034	0.198332	0.536626	-0.279127	0.379623	-0.331202	0.292977	0.312222	0.323147	0.0347452	0.914632	-0.147464	0.647419	-0.280799	0.376655	0.332158	0.2915	0.313269	0.321441	-0.321617	0.308007	-0.195861	0.541816	-0.619749	0.0315971	-0.0542655	0.866979	-0.320917	0.309121	-0.0250966	0.938291	-0.447735	0.144402	10
GM20946	grey	-0.206052	0.520549	0.0830374	0.797517	0.0473815	0.883745	0.0167602	0.95877	0.0623368	0.847385	0.0516405	0.873367	-0.128992	0.689496	0.184535	0.565868	-0.281939	0.374637	-0.166168	0.605758	-0.0729403	0.821766	-0.0216452	0.946766	0.182574	0.570076	0.0304034	0.925271	0.377786	0.225988	0.182323	0.570616	0.0646687	0.841738	-0.22559	0.480822	0.147994	0.646224	0.245655	0.441534	10
GM2102	grey	-0.354589	0.258082	0.473894	0.119621	0.578758	0.0486514	0.494097	0.102524	0.270817	0.394555	-0.272562	0.391396	0.647278	0.022884	0.0789378	0.807344	-0.205674	0.521332	-0.17235	0.592213	-0.116636	0.718108	-0.535736	0.0726134	-0.025063	0.938373	-0.281732	0.375004	0.156607	0.626928	0.394913	0.203911	-0.0262882	0.935366	0.276229	0.384797	-0.270779	0.394623	0.220367	0.491305	10
GM2106	grey	0.337843	0.28281	-0.360666	0.249431	-0.574868	0.0505493	-0.0783254	0.808814	-0.10894	0.736102	0.24109	0.450333	-0.37532	0.229281	-0.300534	0.342538	0.198377	0.536531	0.420503	0.173474	0.029328	0.927908	0.124401	0.700087	-0.301276	0.341288	-0.0649851	0.840973	-0.294448	0.352876	-0.546032	0.0662661	-0.315477	0.317856	0.146584	0.649402	-0.293402	0.354671	-0.171328	0.594444	10
GM2109	grey	-0.265951	0.403435	0.531361	0.0754327	0.475403	0.118283	0.500431	0.0975195	0.142358	0.658961	-0.235738	0.460756	0.590456	0.043246	0.0398385	0.902167	-0.176024	0.584221	-0.0912699	0.777867	0.057013	0.860301	-0.52172	0.0819074	-0.0574007	0.859359	-0.445743	0.146415	0.168884	0.599793	0.418643	0.175585	-0.309519	0.327577	0.318815	0.312481	-0.433692	0.158972	0.308033	0.330026	10
POTEA	grey	-0.351469	0.262589	0.330423	0.294183	0.261342	0.411937	0.457113	0.135169	0.410394	0.185134	-0.4453	0.146865	0.235013	0.462177	0.394931	0.203888	-0.179553	0.576582	-0.334232	0.288313	-0.443057	0.149156	0.0198393	0.951202	0.316215	0.316663	-0.327141	0.299294	-0.026227	0.935516	-0.289335	0.361689	0.0383525	0.905802	-0.121915	0.705842	-0.0314627	0.922674	-0.284245	0.370575	10
CTXND1	grey	-0.781905	0.00265905	0.22161	0.488802	0.487874	0.107604	0.359033	0.251739	0.841248	0.000604424	-0.397769	0.200362	0.066126	0.838213	0.656576	0.0203824	-0.746959	0.00524451	-0.587589	0.0445293	-0.914395	3.13156e-05	-0.051848	0.872862	0.627958	0.0287847	0.201803	0.529372	0.252103	0.429248	-0.14498	0.653025	0.830642	0.000819576	-0.4758	0.117933	0.627524	0.0289286	-0.322545	0.306534	10
GM21154	grey	-0.430877	0.161999	0.444122	0.148065	0.292162	0.356803	0.31539	0.317997	0.231615	0.468861	-0.281248	0.37586	0.160059	0.619254	0.40062	0.196858	-0.260615	0.413287	-0.389835	0.210313	-0.208795	0.514888	-0.10822	0.737794	0.347511	0.268375	-0.298956	0.345203	0.330973	0.293331	0.272424	0.391644	0.00590111	0.985478	-0.239531	0.453358	0.00793871	0.980465	0.140604	0.662941	10
GM21168	grey	-0.592049	0.0425444	0.038179	0.906226	0.30545	0.334308	0.0437041	0.89272	0.550906	0.0633997	-0.0554223	0.864166	-0.103383	0.749172	0.372934	0.232493	-0.681144	0.0147355	-0.389089	0.211264	-0.570681	0.0526499	-0.151477	0.638396	0.397252	0.201002	0.377658	0.226158	0.453239	0.138935	0.291226	0.358417	0.756865	0.00437414	-0.434345	0.158274	0.592663	0.0422762	0.0742933	0.818508	10
GM21178	grey	-0.0029499	0.992741	0.0674481	0.835017	0.101882	0.752713	0.28979	0.360899	0.222716	0.486579	-0.323994	0.30424	0.196275	0.540946	0.158112	0.623578	0.151222	0.638969	-0.0831792	0.797178	-0.290608	0.359483	0.150453	0.640693	0.0789164	0.807395	-0.203953	0.524901	-0.376956	0.227093	-0.479937	0.114323	-0.00534335	0.986851	0.0734365	0.820571	-0.104115	0.747447	-0.519941	0.0831417	10
GM21284	grey	0.0399699	0.901846	-0.122018	0.705604	-0.329419	0.29574	-0.340075	0.279439	-0.242129	0.448324	0.219532	0.492991	-0.345058	0.271996	-0.113552	0.725305	-0.131227	0.68436	0.00524522	0.987092	0.225611	0.480782	0.0983692	0.761016	-0.00417915	0.989716	0.226836	0.478338	0.239828	0.452782	0.105155	0.744997	-0.0897871	0.781398	-0.244054	0.444611	0.207096	0.518393	0.291769	0.357479	10
GM2136	grey	-0.493515	0.102992	0.475594	0.118114	0.489819	0.105999	0.0787748	0.807735	0.267053	0.401415	-0.550025	0.0639116	0.154285	0.63211	0.713764	0.00913357	-0.26397	0.40708	-0.816158	0.00120378	-0.236744	0.458788	0.296951	0.348605	0.761204	0.00402945	-0.205437	0.521822	0.526773	0.0784681	0.481743	0.112771	0.312098	0.323349	-0.648542	0.0225316	0.44127	0.150999	0.0962152	0.766119	10
GM21378	grey	0.352777	0.260695	-0.378378	0.225202	-0.226668	0.478672	-0.279028	0.3798	-0.359255	0.251424	0.432618	0.160122	-0.117612	0.715836	-0.367158	0.24038	0.109679	0.73437	0.350908	0.263405	0.311308	0.324641	0.0107185	0.973626	-0.329348	0.295851	0.362615	0.246693	-0.0657176	0.839201	0.0599693	0.853125	-0.123124	0.703042	0.222764	0.486483	0.0551381	0.864857	0.170549	0.596147	10
GM21388	grey	-0.500492	0.0974716	0.214484	0.503233	0.173001	0.590793	0.0108747	0.973242	0.264776	0.405595	-0.146304	0.650036	-0.118255	0.71434	0.438597	0.153781	-0.484875	0.110111	-0.461541	0.130945	-0.317707	0.31426	0.0497018	0.878089	0.48294	0.11175	0.192955	0.547947	0.342811	0.275338	0.301149	0.341502	0.383944	0.217892	-0.522565	0.0813252	0.537927	0.0712294	0.0239982	0.940987	10
GM21399	grey	0.618778	0.0319421	-0.61452	0.0334882	-0.603547	0.0377176	-0.423778	0.169799	-0.538221	0.0710449	0.61185	0.0344845	-0.339591	0.280168	-0.60406	0.0375118	0.483629	0.111164	0.628878	0.0284812	0.398456	0.199515	0.0948811	0.769284	-0.576272	0.0498581	0.345779	0.270929	-0.332203	0.291431	-0.173261	0.590227	-0.230603	0.47086	0.321691	0.30789	-0.146641	0.649274	0.0412089	0.898817	10
GM2155	grey	-0.196543	0.540383	-0.0106689	0.973748	0.279155	0.379573	-0.16478	0.608814	0.143483	0.656411	-0.0401148	0.901491	0.0699625	0.828945	0.114526	0.72303	-0.253229	0.42712	-0.233258	0.465624	-0.108335	0.737522	-0.0322371	0.920776	0.169812	0.597759	0.392058	0.207495	0.149066	0.643812	0.364057	0.244679	0.491583	0.104556	-0.197142	0.539124	0.46345	0.129152	0.00342946	0.99156	10
GM21586	grey	-0.176899	0.582323	0.132468	0.681513	0.277252	0.382966	0.521773	0.0818706	0.324764	0.303026	0.0671348	0.835774	0.408034	0.187924	-0.216247	0.499645	-0.249193	0.434772	0.333808	0.288962	-0.22768	0.476659	-0.684088	0.0141463	-0.353817	0.259193	-0.0803675	0.803914	-0.233562	0.465026	-0.161971	0.615016	-0.0274655	0.932477	0.60185	0.0384043	-0.391343	0.208399	-0.0495781	0.87839	10
GM21596	grey	0.351905	0.261958	-0.155295	0.629854	-0.0796211	0.805704	-0.41172	0.183577	-0.471126	0.1221	0.142803	0.657952	-0.0169996	0.958181	-0.129292	0.688807	0.436228	0.156274	0.0106668	0.973754	0.445082	0.147087	0.268424	0.39891	-0.071859	0.824371	0.168408	0.600837	-0.0583186	0.85713	0.622913	0.0304905	-0.0794616	0.806087	-0.0680098	0.83366	0.122119	0.705369	0.0737945	0.819708	10
GM2163	grey	-0.517394	0.0849312	0.270431	0.395257	0.264282	0.406504	0.123735	0.701627	0.505134	0.0939113	-0.540105	0.0698712	-0.192862	0.548144	0.824136	0.000978149	-0.36778	0.239523	-0.743356	0.00559137	-0.594686	0.0414008	0.489816	0.106002	0.850273	0.000458329	-0.141735	0.660375	0.371327	0.234672	-0.334617	0.287724	0.503463	0.0951832	-0.756337	0.00441754	0.537493	0.0715021	-0.272096	0.392239	10
GM2164	grey	0.135112	0.675459	-0.227956	0.476109	-0.285664	0.368085	0.0479643	0.882324	0.130239	0.686629	-0.0326483	0.919769	-0.167254	0.603368	-0.087399	0.787092	0.174109	0.58838	0.16251	0.613825	-0.229295	0.473451	0.150199	0.641264	-0.107493	0.7395	-0.0725885	0.822613	-0.298624	0.345765	-0.667068	0.0178062	0.00256979	0.993676	0.0614573	0.849517	-0.143668	0.655992	-0.333956	0.288736	10
GM21663	grey	0.290866	0.359038	-0.396189	0.202321	-0.312768	0.322257	-0.413022	0.182058	-0.263438	0.408061	0.414208	0.18068	-0.266034	0.403282	-0.373936	0.231141	0.0748619	0.817139	0.311276	0.324694	0.258831	0.416608	-0.0144657	0.964411	-0.307536	0.330848	0.430111	0.16283	-0.0964746	0.765504	0.314475	0.31948	0.0432162	0.893912	0.0533206	0.869277	0.124285	0.700355	0.0705831	0.827448	10
GM21671	grey	0.201038	0.530967	0.219631	0.492791	0.11478	0.722436	0.0852124	0.792315	-0.109789	0.73411	-0.382429	0.219868	0.234847	0.462502	0.149328	0.643223	0.517746	0.0846823	-0.0933086	0.773018	0.129192	0.689037	0.294439	0.352892	0.114312	0.72353	-0.380265	0.222707	-0.511427	0.0892259	-0.0330273	0.91884	-0.211276	0.509791	0.0565277	0.86148	-0.200553	0.531979	-0.528106	0.0775779	10
GM21691	grey	0.536313	0.0722474	-0.208956	0.514557	-0.581721	0.0472395	-0.325396	0.302031	-0.668725	0.0174223	0.501445	0.0967338	-0.270957	0.394302	-0.580955	0.0476017	0.42173	0.172092	0.589561	0.0436438	0.700614	0.0111555	-0.084326	0.794434	-0.54771	0.0652695	-0.0229048	0.943672	-0.241721	0.449112	0.155709	0.62893	-0.66217	0.0189772	0.328325	0.297444	-0.433505	0.159171	0.241415	0.449704	10
GM21748	grey	0.00451076	0.9889	0.0920255	0.776069	-0.100309	0.756428	0.300782	0.34212	0.27578	0.385602	-0.340383	0.278975	-0.0445765	0.89059	0.221766	0.488487	0.251545	0.430304	-0.026335	0.935251	-0.341935	0.276647	0.217446	0.497212	0.133207	0.679819	-0.455874	0.136366	-0.42347	0.170142	-0.557394	0.0597188	-0.0863653	0.78956	-0.0255691	0.937131	-0.288771	0.362667	-0.609635	0.0353265	10
GM21769	grey	-0.514386	0.087078	0.243836	0.44503	0.552322	0.0625838	0.317191	0.315089	0.571541	0.0522131	-0.300579	0.342463	0.263465	0.408011	0.430632	0.162265	-0.528141	0.0775547	-0.390815	0.209068	-0.52732	0.0781022	-0.163378	0.611908	0.385398	0.216006	0.104577	0.746359	0.149023	0.643909	0.254622	0.424493	0.520039	0.0830737	-0.186825	0.560971	0.359108	0.251631	-0.1988	0.535645	10
GM21781	grey	-0.23862	0.45513	0.00928238	0.977159	0.078705	0.807903	-0.00413677	0.98982	0.382015	0.220409	-0.382551	0.219708	-0.210718	0.510935	0.502661	0.0957976	-0.241133	0.450251	-0.488655	0.106958	-0.436063	0.156449	0.475448	0.118243	0.560419	0.0580548	-0.0803211	0.804025	0.293707	0.354146	-0.41119	0.184198	0.351027	0.263233	-0.543296	0.067914	0.373461	0.231781	-0.173913	0.588808	10
GM21811	grey	-0.617093	0.0325478	0.540834	0.0694209	0.443302	0.148905	0.343057	0.274971	0.568161	0.0539428	-0.783279	0.00258281	0.0811302	0.802086	0.919001	2.39384e-05	-0.285893	0.367685	-0.867519	0.000256229	-0.6209	0.0311914	0.405123	0.191402	0.894937	8.43146e-05	-0.380531	0.222357	0.245182	0.442442	-0.208192	0.51613	0.383182	0.218885	-0.69954	0.0113341	0.381474	0.221119	-0.39709	0.201203	10
GM21814	grey	-0.246283	0.44033	0.0609132	0.850836	0.0493512	0.878943	0.421084	0.172819	0.354677	0.257956	0.150118	0.641446	0.130138	0.686862	-0.156841	0.626406	-0.400986	0.196411	0.337245	0.283718	-0.318056	0.313698	-0.591329	0.0428608	-0.254016	0.425633	0.0754068	0.815828	-0.3345	0.287903	-0.0918976	0.776373	0.0112144	0.972407	0.384578	0.217069	-0.179518	0.576659	-0.234306	0.463564	10
GM21816	grey	0.359337	0.251308	-0.553428	0.0619511	-0.490534	0.105413	-0.11026	0.733007	-0.0760181	0.814358	0.484429	0.110487	-0.291135	0.358574	-0.510491	0.0899125	0.0982349	0.761334	0.610988	0.0348104	0.00049821	0.998774	-0.128144	0.691449	-0.526565	0.078608	0.237527	0.457259	-0.285069	0.369129	-0.385268	0.216175	-0.110819	0.731699	0.362589	0.246729	-0.232197	0.467712	-0.054359	0.866752	10
GM21817	grey	-0.0274952	0.932404	0.0701802	0.82842	0.002243	0.99448	-0.128646	0.690293	-0.0181694	0.955306	-0.236394	0.459472	-0.224022	0.483959	0.361821	0.247805	0.0709925	0.826461	-0.357823	0.253456	-0.0365686	0.910167	0.475221	0.118444	0.397864	0.200245	-0.158272	0.623223	0.299527	0.344237	-0.420967	0.172951	0.097752	0.762477	-0.409988	0.185612	0.182367	0.570521	0.0179229	0.955912	10
GM21860	grey	-0.720942	0.00815274	0.275767	0.385626	0.617057	0.0325607	0.286843	0.366024	0.690362	0.0129487	-0.360921	0.249072	0.262486	0.409819	0.479244	0.114923	-0.720006	0.00827592	-0.569455	0.0532763	-0.659262	0.0196985	-0.217047	0.49802	0.475536	0.118165	0.215687	0.500784	0.442989	0.149227	0.0413457	0.898482	0.751065	0.00486922	-0.323691	0.304719	0.530254	0.0761578	0.0336849	0.917229	10
GM21926	grey	0.459467	0.132913	-0.543684	0.0676788	-0.445627	0.146532	-0.217834	0.496425	-0.376839	0.227249	0.750043	0.0049607	-0.160638	0.61797	-0.749676	0.00499388	0.0919018	0.776363	0.774056	0.00312826	0.369649	0.23696	-0.366913	0.240718	-0.745598	0.00537362	0.374341	0.230595	-0.164705	0.60898	0.147121	0.648192	-0.303068	0.338282	0.564728	0.05574	-0.281933	0.374648	0.329961	0.294899	10
GM21955	grey	-0.749154	0.00504131	0.509345	0.0907586	0.438852	0.153514	0.387072	0.213848	0.739481	0.00598353	-0.730982	0.00691569	-0.00542043	0.986661	0.931085	1.08965e-05	-0.493249	0.103207	-0.838616	0.000653153	-0.78073	0.00272564	0.286158	0.367221	0.911392	3.70157e-05	-0.320472	0.309831	0.333018	0.290177	-0.306722	0.332196	0.52896	0.0770107	-0.717236	0.00864869	0.426369	0.166926	-0.353039	0.260315	10
GM21972	grey	0.135694	0.67413	-0.417261	0.177163	0.0988554	0.759865	-0.410856	0.184591	-0.059629	0.85395	0.225974	0.480056	-0.0375722	0.907711	-0.131734	0.683196	-0.0781385	0.809263	-0.0369196	0.909308	0.0481025	0.881987	0.122167	0.705257	-0.0351663	0.9136	0.56921	0.0534018	0.259338	0.415662	0.380259	0.222715	0.458183	0.13414	-0.0946862	0.769746	0.461915	0.130593	0.233704	0.464746	10
PRICKLE4	grey	0.464846	0.12785	-0.0280654	0.931005	-0.156057	0.628155	0.0886862	0.784022	-0.458336	0.133994	0.361288	0.248555	0.306385	0.332755	-0.650135	0.0220929	0.451997	0.140157	0.678796	0.0152183	0.577001	0.0495024	-0.481838	0.11269	-0.73478	0.00648663	-0.171404	0.594277	-0.509849	0.090386	0.453741	0.138444	-0.680661	0.0148341	0.771135	0.0033181	-0.717782	0.00857428	0.088873	0.783576	10
GM21982	grey	0.149876	0.64199	-0.315661	0.317559	-0.596043	0.0408211	-0.264788	0.405572	-0.192368	0.549188	0.329648	0.295384	-0.580559	0.0477898	-0.134475	0.676917	0.00404642	0.990042	0.197244	0.538908	0.0467837	0.885204	0.20517	0.522376	-0.0877728	0.7862	0.16231	0.614268	0.0444869	0.890809	-0.354508	0.258198	-0.132468	0.681512	-0.199084	0.535052	0.0662804	0.83784	0.0513787	0.874004	10
GM21986	grey	-0.0230305	0.943363	0.591284	0.0428803	0.412236	0.182975	0.332709	0.290652	-0.15094	0.639601	-0.434094	0.158542	0.60524	0.0370418	0.175073	0.586286	0.302295	0.339578	-0.242898	0.446839	0.290627	0.35945	-0.0705988	0.82741	0.102666	0.750863	-0.601521	0.0385383	-0.103449	0.749016	0.582935	0.0466696	-0.494526	0.102179	0.153194	0.63455	-0.395483	0.203199	0.00694115	0.982919	10
COX17	grey	-0.504342	0.0945125	0.507892	0.091838	0.607726	0.0360646	0.417376	0.177031	0.456306	0.135948	-0.500165	0.0977258	0.405572	0.190863	0.489581	0.106194	-0.354952	0.25756	-0.526777	0.0784655	-0.341227	0.277708	-0.138867	0.666894	0.432267	0.1605	-0.322241	0.307015	0.352129	0.261632	0.257273	0.419518	0.202659	0.527591	-0.187249	0.560067	0.0504496	0.876267	0.063703	0.844076	10
RNASEK	grey	0.0806712	0.803186	-0.223987	0.48403	-0.127158	0.693722	-0.044844	0.889937	-0.188291	0.557846	0.629204	0.0283742	0.0672008	0.835615	-0.619556	0.0316654	-0.269585	0.396795	0.54791	0.0651513	0.277165	0.383122	-0.69491	0.0121288	-0.624314	0.0300099	0.376815	0.227282	0.118369	0.714076	0.492815	0.103557	-0.171565	0.593926	0.504302	0.0945433	-0.194356	0.544988	0.57128	0.0523456	10
GM21989	grey	-0.394971	0.203838	0.602767	0.0380322	0.556465	0.0602365	0.455343	0.136882	0.373354	0.231926	-0.725149	0.00761575	0.487995	0.107504	0.552182	0.0626642	0.0302808	0.925572	-0.538312	0.0709877	-0.342872	0.275248	0.0774939	0.810811	0.474124	0.119417	-0.434882	0.157702	-0.197521	0.538329	-0.0906344	0.77938	0.144319	0.65452	-0.152441	0.636235	0.0189776	0.95332	-0.485754	0.109372	10
GM2199	grey	-0.502215	0.0961398	0.485053	0.109962	0.535455	0.0727921	0.592878	0.0421829	0.598105	0.0399511	-0.58127	0.0474526	0.436589	0.155892	0.42696	0.166274	-0.256373	0.421203	-0.35776	0.253546	-0.555191	0.0609518	-0.186112	0.562494	0.324386	0.303621	-0.334523	0.287867	-0.108326	0.737544	-0.502447	0.0959618	0.267351	0.400869	0.0237397	0.941622	-0.0462232	0.886571	-0.376965	0.227081	10
RBM4	grey	0.350444	0.264082	0.0290141	0.928678	-0.0599827	0.853092	-0.293823	0.353948	-0.372965	0.232451	-0.224705	0.482592	-0.00196674	0.99516	0.106912	0.740866	0.581132	0.0475177	-0.173105	0.590567	0.360289	0.249963	0.545079	0.0668371	0.1602	0.61894	-0.180487	0.574567	-0.222776	0.486457	0.218056	0.495976	-0.191843	0.5503	-0.193105	0.547629	0.0230718	0.943262	-0.244925	0.442936	10
GM21998	grey	0.0161353	0.960306	-0.478395	0.11566	-0.348601	0.266774	-0.134897	0.675951	0.10212	0.752151	0.493067	0.103353	-0.335885	0.285786	-0.345728	0.271004	-0.344971	0.272125	0.36875	0.238191	-0.170725	0.595763	-0.233454	0.465237	-0.304268	0.336277	0.448213	0.143922	0.134264	0.6774	-0.205341	0.522022	0.176881	0.582361	0.110534	0.732366	0.115454	0.720865	0.240953	0.450599	10
SCARNA7	grey	0.615725	0.0330451	-0.635831	0.0262616	-0.759334	0.00417541	-0.671526	0.0167873	-0.651255	0.0217883	0.670951	0.0169162	-0.580444	0.0478444	-0.608088	0.0359236	0.388014	0.212638	0.528524	0.0772999	0.5594	0.0586118	0.192231	0.549479	-0.499051	0.0985958	0.379646	0.223525	-0.000235237	0.999421	-0.0261526	0.935699	-0.259595	0.415184	0.070369	0.827965	-0.0511383	0.87459	0.346047	0.270533	10
GM22068	grey	0.0337165	0.917152	-0.235355	0.461507	0.056067	0.862599	0.0416879	0.897646	0.209979	0.512453	0.0674137	0.8351	0.0957678	0.76718	-0.18744	0.559659	-0.119477	0.7115	0.146367	0.649891	-0.178668	0.578494	-0.152581	0.635922	-0.184373	0.566215	0.152451	0.636214	0.00348437	0.991425	-0.19667	0.540114	0.195443	0.542696	0.208777	0.514925	-0.0257701	0.936637	0.0420308	0.896808	10
GM2223	grey	-0.329559	0.295524	0.156342	0.627519	0.0789275	0.807369	-0.247318	0.438349	0.141037	0.661959	-0.297272	0.348059	-0.357563	0.253826	0.644854	0.0235714	-0.30446	0.335956	-0.6812	0.0147242	-0.184003	0.56701	0.555886	0.0605611	0.764599	0.0037744	0.0278492	0.931536	0.552787	0.0623173	0.230682	0.470704	0.34627	0.270204	-0.858998	0.000344731	0.634584	0.02665	0.0616251	0.84911	10
GM2225	grey	0.549683	0.0641111	-0.140888	0.662297	-0.222541	0.48693	-0.0353524	0.913145	-0.426793	0.166459	0.15616	0.627925	0.131408	0.683943	-0.376633	0.227524	0.7279	0.00727932	0.461157	0.131308	0.39465	0.204239	0.0309206	0.924003	-0.457598	0.134702	-0.1677	0.60239	-0.681507	0.014662	0.107761	0.73887	-0.453409	0.138769	0.466333	0.126473	-0.483827	0.110996	-0.346251	0.270231	10
GM22270	grey	0.462112	0.130407	-0.74545	0.00538777	-0.553906	0.0616788	-0.842025	0.000590591	-0.5735	0.0512292	0.754991	0.00452976	-0.574185	0.050888	-0.50301	0.0955299	0.0014038	0.996545	0.324842	0.302903	0.492567	0.103758	0.220076	0.491892	-0.315973	0.317054	0.798722	0.00183526	0.342463	0.275858	0.375381	0.229198	0.0789711	0.807264	-0.13951	0.665429	0.448243	0.143892	0.565053	0.0555685	10
GM22317	grey	0.016263	0.959992	0.240291	0.451884	0.202499	0.527922	0.227579	0.476858	-0.092028	0.776063	-0.069379	0.830354	0.361128	0.248779	-0.112806	0.727047	0.0643852	0.842424	0.0772705	0.811348	0.172398	0.592109	-0.268712	0.398384	-0.188252	0.557928	-0.148216	0.645725	-0.145535	0.65177	0.0542825	0.866938	-0.265012	0.40516	0.318086	0.31365	-0.273291	0.390079	0.0147433	0.963728	10
GM2237	grey	0.474386	0.119184	-0.199383	0.534426	-0.520434	0.0827982	-0.283549	0.371799	-0.614761	0.033399	0.373843	0.231266	-0.24127	0.449985	-0.447645	0.144493	0.311787	0.323858	0.36364	0.24526	0.631965	0.0274798	0.0746124	0.81774	-0.388921	0.211479	-0.14672	0.649097	0.17767	0.580652	-0.0719675	0.82411	-0.701108	0.0110739	0.185719	0.563334	-0.402511	0.194556	0.560628	0.0579408	10
GM2238	grey	-0.512999	0.0880809	0.350855	0.263482	0.312355	0.322931	0.145074	0.652813	0.450303	0.141835	-0.597053	0.0403929	-0.104571	0.746372	0.821568	0.00104686	-0.357202	0.25434	-0.795128	0.00199211	-0.507266	0.0923059	0.4838	0.111019	0.854798	0.000396293	-0.224168	0.483666	0.45387	0.138318	-0.30655	0.33248	0.39401	0.20504	-0.739174	0.00601546	0.481023	0.113388	-0.154648	0.631299	10
GM2244	grey	0.303145	0.338153	-0.159167	0.621233	-0.240488	0.451501	-0.0650745	0.840756	-0.27503	0.386949	0.284092	0.370844	0.0285899	0.929719	-0.484034	0.110821	0.303978	0.336761	0.454502	0.1377	0.303293	0.337905	-0.254129	0.425421	-0.501291	0.0968529	-0.0230615	0.943287	-0.204771	0.523204	-0.159685	0.620083	-0.277042	0.383342	0.439727	0.152601	-0.408958	0.186828	0.171303	0.594499	10
SNORD94	grey	-0.0285233	0.929882	0.640174	0.0249403	0.415847	0.178786	0.478353	0.115697	-0.114704	0.722614	-0.419452	0.174664	0.708417	0.00991959	0.0409451	0.899462	0.280014	0.378046	-0.0850699	0.792655	0.281989	0.374549	-0.273041	0.390531	-0.0656537	0.839355	-0.647115	0.0229296	-0.256662	0.420662	0.287444	0.364977	-0.585992	0.045256	0.389358	0.210921	-0.572808	0.0515753	-0.0387395	0.904855	10
GM22513	grey	-0.0654614	0.83982	0.269637	0.3967	0.32053	0.309738	0.390889	0.208975	0.0730543	0.821491	-0.100827	0.755204	0.517946	0.0845415	-0.152099	0.637001	-0.0344647	0.915319	0.110813	0.731713	0.051864	0.872823	-0.45991	0.132492	-0.25732	0.419431	-0.208846	0.514784	-0.1218	0.706108	0.115566	0.720604	-0.237804	0.456719	0.45242	0.139741	-0.388196	0.212405	0.0657604	0.839097	10
GM22596	grey	0.0279561	0.931273	-0.343922	0.273683	0.0564169	0.861749	-0.161164	0.616803	0.195264	0.543074	0.0698215	0.829286	-0.0127991	0.968509	-0.0922551	0.775523	-0.14027	0.663701	0.00537535	0.986772	-0.210698	0.510978	0.044279	0.891317	-0.036844	0.909493	0.37875	0.22471	0.0513167	0.874155	-0.0329956	0.918918	0.424348	0.169163	-0.0182871	0.955017	0.292037	0.357018	-0.0255207	0.93725	10
GM22634	grey	0.0337165	0.917152	-0.235355	0.461507	0.056067	0.862599	0.0416879	0.897646	0.209979	0.512453	0.0674137	0.8351	0.0957678	0.76718	-0.18744	0.559659	-0.119477	0.7115	0.146367	0.649891	-0.178668	0.578494	-0.152581	0.635922	-0.184373	0.566215	0.152451	0.636214	0.00348437	0.991425	-0.19667	0.540114	0.195443	0.542696	0.208777	0.514925	-0.0257701	0.936637	0.0420308	0.896808	10
GM22637	grey	0.327182	0.299229	0.188806	0.556748	-0.0699558	0.828961	0.063934	0.843517	-0.414689	0.180123	-0.1322	0.682126	0.224421	0.483161	-0.0598656	0.853376	0.586162	0.0451782	0.0533405	0.869229	0.408913	0.186882	0.17658	0.583013	-0.111921	0.729118	-0.434653	0.157946	-0.299288	0.344641	0.217091	0.497932	-0.604321	0.0374076	0.171475	0.594122	-0.4164	0.17815	-0.100262	0.756538	10
GM2274	grey	-0.228612	0.474806	0.159818	0.619787	0.192712	0.548461	0.0305871	0.924821	0.106402	0.742065	-0.129619	0.688055	0.0307752	0.92436	0.23839	0.455578	-0.195834	0.541872	-0.316508	0.316191	-0.0932321	0.7732	0.0237638	0.941563	0.23645	0.459362	-0.0269983	0.933623	0.397478	0.200723	0.191628	0.550756	0.143525	0.656318	-0.255045	0.423697	0.154682	0.631223	0.222581	0.486849	10
GM22988	grey	0.120746	0.708553	0.248192	0.43668	0.0967487	0.764854	0.233837	0.464485	-0.305376	0.334431	0.137414	0.670203	0.441775	0.150477	-0.355424	0.256883	0.119321	0.711862	0.28628	0.367009	0.437258	0.155187	-0.489889	0.105941	-0.423755	0.169824	-0.236642	0.458988	-0.0876089	0.786591	0.494113	0.102511	-0.608468	0.0357766	0.525005	0.0796604	-0.521861	0.0818098	0.346296	0.270166	10
GM2308	grey	0.0956	0.767578	0.181524	0.572334	0.254467	0.424786	0.330503	0.294058	0.0158041	0.96112	-0.18429	0.566393	0.416447	0.178096	-0.0479017	0.882477	0.270346	0.395411	0.11252	0.727716	0.0155538	0.961735	-0.145055	0.652855	-0.16548	0.607272	-0.269236	0.397429	-0.363477	0.245487	-0.292791	0.35572	-0.17176	0.5935	0.412822	0.18229	-0.362434	0.246946	-0.258794	0.416676	10
GM23098	grey	0.0915259	0.777257	0.0387283	0.904883	0.0845645	0.793864	-0.139237	0.66605	-0.0912437	0.777929	-0.091068	0.778347	0.0752739	0.816148	0.0110279	0.972865	0.0687044	0.831982	-0.0756558	0.815229	0.16969	0.598026	0.106448	0.741956	0.0562592	0.862132	0.0395994	0.902752	-0.0961081	0.766373	0.342079	0.276432	-0.0168087	0.95865	-0.055913	0.862973	0.0953572	0.768154	-0.0999156	0.757358	10
GM23213	grey	0.276349	0.384583	0.273642	0.389446	0.227352	0.477311	0.228095	0.475833	-0.34025	0.279176	-0.153534	0.633788	0.615211	0.0332337	-0.216367	0.499402	0.522579	0.0813157	0.118656	0.713407	0.427936	0.165202	-0.164387	0.609681	-0.304998	0.33506	-0.397656	0.200502	-0.309336	0.327878	0.352053	0.261743	-0.5616	0.0574136	0.490398	0.105524	-0.53952	0.070234	0.0326404	0.919788	10
SNORD97	grey	-0.0502359	0.876788	0.145204	0.652519	0.245762	0.44133	-0.0301564	0.925877	0.0471973	0.884195	-0.256188	0.421551	0.114554	0.722964	0.192659	0.548572	0.00847114	0.979155	-0.300076	0.343311	0.0421209	0.896588	0.157592	0.624735	0.224637	0.482728	-0.193904	0.545942	0.360637	0.249472	-0.0217026	0.946625	0.0776262	0.810493	-0.155351	0.62973	0.0182368	0.95514	0.236184	0.459883	10
GM23444	grey	-0.106424	0.742012	0.199917	0.533309	0.360413	0.249787	0.273943	0.388904	0.180985	0.573496	-0.204597	0.523563	0.417601	0.176773	-0.0181518	0.955349	-0.128032	0.691707	-0.0523838	0.871557	-0.0512299	0.874367	-0.25752	0.419056	-0.0611279	0.850315	-0.143607	0.656131	0.0320651	0.921198	-0.0651904	0.840476	-0.0236567	0.941826	0.257317	0.419435	-0.17413	0.588335	0.0718563	0.824378	10
GM23472	grey	-0.106424	0.742012	0.199917	0.533309	0.360413	0.249787	0.273943	0.388904	0.180985	0.573496	-0.204597	0.523563	0.417601	0.176773	-0.0181518	0.955349	-0.128032	0.691707	-0.0523838	0.871557	-0.0512299	0.874367	-0.25752	0.419056	-0.0611279	0.850315	-0.143607	0.656131	0.0320651	0.921198	-0.0651904	0.840476	-0.0236567	0.941826	0.257317	0.419435	-0.17413	0.588335	0.0718563	0.824378	10
SCARNA12	grey	-0.159502	0.62049	0.0839364	0.795366	0.378073	0.225607	0.443949	0.148243	0.287931	0.364129	0.130508	0.68601	0.517517	0.084844	-0.251963	0.429512	-0.233502	0.465143	0.328771	0.296749	-0.190655	0.552819	-0.733543	0.00662412	-0.387678	0.213069	0.129211	0.688994	-0.348783	0.266508	0.386749	0.214263	0.0874107	0.787064	0.605221	0.0370493	-0.234369	0.463439	-0.142781	0.658003	10
GM2379	grey	-0.296425	0.349501	0.000307355	0.999244	0.124557	0.699726	0.13696	0.671239	0.372871	0.232578	-0.0506892	0.875683	-0.0364506	0.910456	0.223064	0.48588	-0.274409	0.388065	-0.109315	0.735223	-0.452751	0.139415	-0.078374	0.808697	0.174484	0.587566	0.254566	0.424599	-0.217269	0.49757	0.17331	0.59012	0.429152	0.163874	-0.166408	0.605229	0.325852	0.301314	-0.462191	0.130333	10
GM23804	grey	0.0337165	0.917152	-0.235355	0.461507	0.056067	0.862599	0.0416879	0.897646	0.209979	0.512453	0.0674137	0.8351	0.0957678	0.76718	-0.18744	0.559659	-0.119477	0.7115	0.146367	0.649891	-0.178668	0.578494	-0.152581	0.635922	-0.184373	0.566215	0.152451	0.636214	0.00348437	0.991425	-0.19667	0.540114	0.195443	0.542696	0.208777	0.514925	-0.0257701	0.936637	0.0420308	0.896808	10
GM23849	grey	-0.108573	0.736963	0.349639	0.265256	0.59862	0.0397356	0.395932	0.20264	0.105987	0.743041	-0.261047	0.412485	0.784516	0.00251555	-0.063977	0.843413	0.0232847	0.942739	-0.0652733	0.840276	0.0446687	0.890365	-0.429365	0.163642	-0.155959	0.628373	-0.172874	0.59107	-0.116846	0.71762	0.393176	0.206087	-0.0835725	0.796236	0.445051	0.147118	-0.259534	0.415298	0.047246	0.884076	10
GM2387	grey	0.23791	0.456513	-0.271007	0.394211	-0.129478	0.688379	0.0373676	0.908212	0.0946198	0.769904	0.0392855	0.903519	-0.0182649	0.955071	-0.181316	0.572781	0.323851	0.304466	0.302355	0.339477	-0.172483	0.591923	0.034759	0.914598	-0.248975	0.435187	0.0632248	0.845234	-0.571534	0.0522167	-0.45084	0.141301	0.137281	0.670506	0.266577	0.402288	-0.153989	0.632772	-0.543676	0.0676839	10
GM2395	grey	0.0371958	0.908632	-0.159854	0.619708	-0.382316	0.220015	-0.267436	0.400714	-0.0548657	0.865519	0.0494915	0.878601	-0.582616	0.0468191	0.258338	0.417527	0.0477393	0.882873	-0.12376	0.70157	-0.087099	0.787808	0.490213	0.105676	0.311529	0.32428	0.0331698	0.918491	0.0474346	0.883616	-0.120274	0.709649	0.075663	0.815212	-0.504287	0.0945549	0.269535	0.396885	-0.207021	0.518546	10
GM23971	grey	0.466732	0.126105	-0.547984	0.0651076	-0.634077	0.0268094	-0.418939	0.175248	-0.457618	0.134683	0.690499	0.0129235	-0.500617	0.0973749	-0.547082	0.0656416	0.156058	0.628152	0.614538	0.0334813	0.372155	0.233548	-0.0207556	0.948951	-0.51032	0.0900385	0.414638	0.180181	-0.178773	0.578267	-0.0640476	0.843242	-0.227879	0.476263	0.205164	0.522388	-0.0613833	0.849696	0.119733	0.710904	10
SNORA53	grey	0.133248	0.679726	-0.038444	0.905578	0.145537	0.651767	0.0725615	0.822678	-0.0176034	0.956697	-0.132083	0.682396	0.308565	0.329148	-0.0924236	0.775122	0.17458	0.587357	0.0157179	0.961332	0.00737435	0.981854	0.0347322	0.914663	-0.113162	0.726215	0.0448834	0.889841	-0.271097	0.394048	-0.142326	0.659035	-0.0168277	0.958604	0.210616	0.511145	-0.0263989	0.935094	-0.211867	0.50858	10
GM2412	grey	0.0758214	0.814831	0.15785	0.624161	0.318683	0.312693	0.21414	0.503935	-0.110578	0.732262	0.0323941	0.920392	0.595936	0.0408664	-0.374346	0.230589	0.0739466	0.819342	0.217439	0.497226	0.270968	0.394281	-0.525598	0.079259	-0.428976	0.164066	-0.0685368	0.832387	-0.0684019	0.832713	0.249714	0.43378	-0.234983	0.462236	0.589179	0.0438144	-0.386149	0.215037	0.301817	0.34038	10
GM2415	grey	-0.449397	0.142738	0.135449	0.67469	0.403232	0.193682	0.540583	0.069576	0.610041	0.0351712	-0.101612	0.753351	0.403838	0.19295	0.0467037	0.885399	-0.478819	0.115292	0.0534857	0.868876	-0.60255	0.0381201	-0.56781	0.0541246	-0.0660723	0.838343	0.16713	0.603642	-0.286255	0.367052	-0.116284	0.71893	0.385323	0.216103	0.309551	0.327524	0.0524882	0.871303	-0.352785	0.260683	10
GM2423	grey	0.236567	0.459134	-0.497579	0.099752	-0.619645	0.031634	-0.298578	0.345843	-0.144438	0.654251	0.574516	0.0507237	-0.5355	0.0727636	-0.472406	0.120949	-0.101397	0.753858	0.525077	0.0796116	0.106141	0.742677	-0.134559	0.676724	-0.410982	0.184442	0.313972	0.320296	-0.0102827	0.974698	-0.180698	0.574114	-0.0946071	0.769934	0.112833	0.726985	-0.0757133	0.815091	0.202295	0.528349	10
GM24265	grey	0.084713	0.793508	0.291122	0.358596	0.2333	0.465541	0.464051	0.128591	0.0566874	0.861092	-0.313006	0.321868	0.575756	0.0501116	-0.120894	0.70821	0.318626	0.312783	0.132736	0.680898	0.0133684	0.967109	-0.243472	0.445733	-0.249038	0.435067	-0.426878	0.166365	-0.539242	0.0704075	-0.236822	0.458637	-0.36011	0.250215	0.511819	0.0889391	-0.542388	0.0684669	-0.356091	0.255927	10
GM2436	grey	0.26949	0.396968	0.0660667	0.838357	0.0196572	0.95165	0.174561	0.587398	-0.127807	0.692224	-0.0506818	0.875702	0.327046	0.299442	-0.235722	0.460786	0.308856	0.328669	0.279613	0.378759	0.216848	0.498425	-0.136844	0.671502	-0.291418	0.358084	-0.233609	0.464932	-0.542578	0.068351	0.280456	0.377264	-0.425106	0.168322	0.421356	0.172512	-0.408892	0.186907	-0.297308	0.347998	10
GM24407	grey	0.0738817	0.819499	0.145682	0.651438	0.215687	0.500783	0.314916	0.318765	0.0371892	0.908648	-0.186965	0.560673	0.502052	0.0962657	-0.12961	0.688074	0.240085	0.452282	0.108305	0.737593	-0.0153706	0.962186	-0.204511	0.523742	-0.226342	0.479323	-0.149845	0.64206	-0.495703	0.101239	0.0384771	0.905497	-0.1781	0.579723	0.402979	0.193988	-0.287131	0.365522	-0.345396	0.271495	10
GM2445	grey	0.281659	0.375133	-0.400582	0.196905	-0.148036	0.646129	-0.0776116	0.810528	0.0362262	0.911005	0.152797	0.635438	-0.0718621	0.824364	-0.193373	0.547062	0.282024	0.374488	0.324447	0.303526	-0.161198	0.616728	0.104105	0.74747	-0.239086	0.454223	0.303871	0.336939	-0.629829	0.02817	-0.305615	0.334033	0.235734	0.460764	0.22408	0.483843	0.0608227	0.851055	-0.617155	0.0325253	10
GM2446	grey	-0.267827	0.4	-0.0236271	0.941898	0.0105802	0.973967	-0.0710085	0.826422	0.180593	0.57434	-0.0221806	0.945451	-0.236855	0.458571	0.250673	0.431958	-0.231136	0.469806	-0.265868	0.403587	-0.271235	0.393797	0.118622	0.713486	0.2816	0.375237	0.118782	0.713115	0.422622	0.17109	-0.254911	0.42395	0.377979	0.225732	-0.357935	0.253297	0.307285	0.331263	0.190754	0.552609	10
GM24497	grey	0.304038	0.336661	-0.35798	0.253233	-0.566332	0.0548953	-0.333938	0.288764	-0.38857	0.211926	0.516935	0.085257	-0.418909	0.175282	-0.478066	0.115947	0.0408632	0.899662	0.412283	0.182919	0.360925	0.249066	-0.0761596	0.814018	-0.420964	0.172955	0.200914	0.531227	0.175809	0.584688	-0.1896	0.555058	-0.307446	0.330996	0.109787	0.734116	-0.161713	0.615587	0.453536	0.138645	10
GM2451	grey	-0.567533	0.0542688	0.524935	0.0797074	0.623307	0.0303548	0.559098	0.0587777	0.611814	0.034498	-0.551725	0.0629269	0.435027	0.157548	0.576421	0.0497854	-0.385938	0.215308	-0.464458	0.128211	-0.544549	0.0671559	-0.14954	0.642745	0.485946	0.109212	-0.26932	0.397276	-0.0757263	0.81506	0.306306	0.332885	0.272945	0.390704	-0.150309	0.641018	0.133838	0.678375	-0.423742	0.169838	10
RN7SL864P	grey	0.43528	0.157279	-0.127615	0.692667	-0.336258	0.285218	-0.0682242	0.833142	-0.52197	0.0817348	0.472661	0.120721	0.0285309	0.929863	-0.620568	0.0313079	0.234877	0.462443	0.596766	0.0405142	0.623219	0.0303853	-0.347159	0.268893	-0.634444	0.026694	-0.115727	0.720228	-0.0615856	0.849205	0.240674	0.45114	-0.726103	0.00749783	0.549813	0.0640352	-0.591793	0.0426568	0.479597	0.114617	10
GM2453	grey	0.0216895	0.946657	0.0973583	0.76341	-0.0558465	0.863135	-0.179344	0.577034	-0.229384	0.473274	-0.125462	0.697634	-0.0489946	0.879812	0.161015	0.617133	0.102251	0.751842	-0.280032	0.378015	0.183714	0.567629	0.322187	0.307101	0.228925	0.474186	-0.0317925	0.921866	0.162459	0.613937	0.202161	0.528627	-0.135053	0.675594	-0.311826	0.323794	0.194304	0.545096	0.102268	0.751802	10
GM24950	grey	-0.108573	0.736963	0.349639	0.265256	0.59862	0.0397356	0.395932	0.20264	0.105987	0.743041	-0.261047	0.412485	0.784516	0.00251555	-0.063977	0.843413	0.0232847	0.942739	-0.0652733	0.840276	0.0446687	0.890365	-0.429365	0.163642	-0.155959	0.628373	-0.172874	0.59107	-0.116846	0.71762	0.393176	0.206087	-0.0835725	0.796236	0.445051	0.147118	-0.259534	0.415298	0.047246	0.884076	10
GM2505	grey	-0.399215	0.19858	0.21293	0.506406	0.410606	0.184885	0.18096	0.573549	0.347998	0.267659	-0.170091	0.597148	0.15682	0.626454	0.337457	0.283396	-0.318808	0.312492	-0.300941	0.341852	-0.324442	0.303533	-0.13055	0.685915	0.31584	0.317269	0.0321707	0.920939	0.23649	0.459285	0.277221	0.383022	0.412538	0.182621	-0.168544	0.600538	0.251481	0.430425	0.0234323	0.942377	10
GM25082	grey	-0.117748	0.71552	0.0113273	0.972129	0.0855747	0.791449	0.221537	0.488947	0.256661	0.420663	-0.207864	0.516807	0.0784886	0.808422	0.155219	0.630023	-0.0655175	0.839685	-0.104971	0.745431	-0.332053	0.291663	0.0914895	0.777344	0.122385	0.704753	-0.0788087	0.807654	-0.0677767	0.834223	-0.646298	0.0231601	0.130661	0.685658	0.0067911	0.983289	0.0287979	0.929208	-0.212191	0.507917	10
GM25291	grey	-0.494432	0.102255	0.454241	0.137955	0.609458	0.0353947	0.552585	0.0624329	0.588714	0.0440228	-0.614291	0.0335727	0.475607	0.118103	0.498741	0.0988381	-0.185632	0.56352	-0.456457	0.135802	-0.589574	0.043638	-0.08988	0.781176	0.385212	0.216247	-0.263185	0.408528	-0.0940756	0.771196	-0.38135	0.221281	0.382309	0.220025	-0.0524644	0.871361	0.0651418	0.840594	-0.429758	0.163214	10
GM25360	grey	0.268225	0.399273	-0.0852774	0.792159	0.142404	0.658857	0.141835	0.660148	-0.0784524	0.808509	-0.00362631	0.991076	0.387418	0.213404	-0.183014	0.569131	0.369952	0.236546	0.22832	0.475386	0.0614809	0.849459	-0.0699857	0.828889	-0.269877	0.396263	0.00828402	0.979615	-0.581529	0.0473302	0.332548	0.290899	-0.119988	0.710313	0.402521	0.194544	-0.192359	0.549207	-0.418568	0.175669	10
GM25395	grey	-0.345823	0.270864	0.418091	0.176214	0.656319	0.0204487	0.438671	0.153704	0.270127	0.395808	-0.250527	0.432234	0.673025	0.0164546	0.11237	0.728067	-0.316732	0.315829	-0.208969	0.51453	-0.10862	0.736854	-0.477446	0.116488	0.0363678	0.910659	-0.126415	0.695435	0.164766	0.608844	0.527717	0.0778373	0.0393949	0.903252	0.244478	0.443796	-0.0874938	0.786866	0.191863	0.550257	10
GM2541	grey	0.142873	0.657794	0.143841	0.655602	0.183532	0.56802	0.122647	0.704145	-0.0020751	0.994893	-0.352734	0.260757	0.319057	0.312093	0.117709	0.715611	0.466796	0.126046	-0.0838124	0.795663	-0.0196432	0.951684	0.202011	0.52894	0.0583005	0.857174	-0.199031	0.535163	-0.607017	0.0363411	0.0674679	0.834969	-0.0264957	0.934857	0.0962183	0.766111	-0.0946712	0.769782	-0.645884	0.0232773	10
GM25432	grey	-0.285507	0.368361	0.101378	0.753903	0.339845	0.279786	0.0758757	0.8147	0.28568	0.368058	-0.202899	0.52709	0.106326	0.742242	0.284956	0.369326	-0.226794	0.478423	-0.336754	0.284463	-0.273855	0.389062	0.0271208	0.933323	0.297721	0.347297	0.00434014	0.989319	0.404799	0.191792	-0.106646	0.741491	0.403371	0.193513	-0.192252	0.549435	0.225879	0.480247	0.189496	0.555281	10
GM2546	grey	-0.467501	0.125398	0.124769	0.699235	0.329003	0.296387	0.452206	0.139951	0.760785	0.00406182	-0.402456	0.194622	0.103965	0.7478	0.446454	0.145695	-0.361856	0.247757	-0.263973	0.407074	-0.83249	0.000778381	-0.0275114	0.932365	0.354086	0.258805	-0.0161017	0.960388	-0.231375	0.469336	-0.581852	0.0471777	0.580102	0.0480075	-0.133862	0.67832	0.225519	0.480965	-0.666466	0.0179473	10
GM2566	grey	0.103163	0.74969	0.0768561	0.812344	0.188376	0.557664	-0.173815	0.58902	-0.363823	0.245005	0.182881	0.569416	0.204243	0.524298	-0.169565	0.5983	0.109431	0.734952	0.0183088	0.954963	0.445834	0.146322	-0.171709	0.593611	-0.151228	0.638955	0.0998345	0.757549	0.292945	0.355455	0.550567	0.0635962	-0.0943526	0.770538	0.141136	0.661735	-0.0261542	0.935695	0.520682	0.082626	10
GM25679	grey	0.016263	0.959992	0.240291	0.451884	0.202499	0.527922	0.227579	0.476858	-0.092028	0.776063	-0.069379	0.830354	0.361128	0.248779	-0.112806	0.727047	0.0643852	0.842424	0.0772705	0.811348	0.172398	0.592109	-0.268712	0.398384	-0.188252	0.557928	-0.148216	0.645725	-0.145535	0.65177	0.0542825	0.866938	-0.265012	0.40516	0.318086	0.31365	-0.273291	0.390079	0.0147433	0.963728	10
GM2573	grey	0.613673	0.0338018	-0.11854	0.713677	-0.541514	0.0690025	-0.175696	0.584932	-0.668679	0.0174329	0.273355	0.389963	-0.157207	0.625591	-0.472366	0.120986	0.664305	0.0184601	0.477077	0.116811	0.677693	0.0154491	0.0976198	0.76279	-0.482878	0.111802	-0.388813	0.211616	-0.186003	0.562726	-0.197073	0.539268	-0.840495	0.000618056	0.348447	0.266999	-0.682459	0.0144702	0.251969	0.4295	10
GM2574	grey	-0.0635962	0.844335	0.038131	0.906344	0.467287	0.125595	0.122026	0.705585	0.208211	0.516092	-0.293955	0.353722	0.37761	0.226222	0.245726	0.441398	0.0707301	0.827094	-0.278564	0.380625	-0.231809	0.468478	0.145725	0.651341	0.205893	0.520878	0.0677587	0.834267	-0.0868563	0.788387	0.119328	0.711845	0.355109	0.257335	-0.0120803	0.970277	0.225437	0.48113	-0.277667	0.382226	10
GM25745	grey	0.0432312	0.893875	0.135698	0.674119	-0.0839147	0.795418	-0.026463	0.934937	0.0205632	0.949424	-0.374986	0.229728	-0.15221	0.636752	0.300602	0.342423	0.185096	0.564668	-0.254154	0.425374	-0.0443566	0.891127	0.476271	0.117518	0.331118	0.293106	-0.300249	0.343019	-0.12353	0.702101	-0.549577	0.0641727	-0.0816267	0.800896	-0.289921	0.360673	0.0263215	0.935284	-0.350572	0.263894	10
SNORD10	grey	0.0145118	0.964297	0.141168	0.661661	0.339312	0.280589	0.361503	0.248253	0.107276	0.740009	0.00315828	0.992228	0.522841	0.0811352	-0.234361	0.463455	-0.0195986	0.951794	0.244805	0.443166	0.0458601	0.887457	-0.512631	0.0883481	-0.336338	0.285097	-0.152149	0.636889	-0.184204	0.566577	0.292124	0.356867	-0.171883	0.593233	0.561337	0.0575561	-0.411932	0.18333	0.0517765	0.873036	10
GM25939	grey	0.0639557	0.843464	0.0717466	0.824642	0.28148	0.37545	0.130498	0.686034	0.00522281	0.987147	-0.0787652	0.807758	0.430348	0.162573	-0.191061	0.551958	0.0929188	0.773945	0.08517	0.792416	0.0857231	0.791094	-0.255961	0.421976	-0.236628	0.459014	0.0271454	0.933262	-0.19044	0.553275	0.0669702	0.836172	-0.00515488	0.987315	0.358623	0.252319	-0.156923	0.626224	-0.0392107	0.903702	10
GM26035	grey	0.384434	0.217256	-0.55852	0.0590959	-0.249886	0.433453	-0.292446	0.356313	-0.254984	0.423813	0.532457	0.0747195	-0.0145712	0.964151	-0.598269	0.039882	0.135947	0.673551	0.505258	0.0938178	0.206724	0.51916	-0.192875	0.548115	-0.568402	0.0538185	0.549922	0.0639716	-0.23232	0.467471	0.279256	0.379394	0.0338124	0.916917	0.383874	0.217984	0.0287969	0.929211	0.103545	0.74879	10
GM2606	grey	-0.207966	0.516597	-0.154651	0.631293	-0.0113892	0.971977	0.224959	0.482084	0.440143	0.152168	0.0772655	0.81136	-0.0273663	0.93272	-0.108084	0.738112	-0.321174	0.308713	0.184502	0.56594	-0.471082	0.12214	-0.330511	0.294046	-0.163829	0.61091	0.198103	0.537106	-0.151237	0.638933	-0.479879	0.114374	0.333924	0.288785	0.174239	0.588099	0.000767152	0.998112	-0.210923	0.510515	10
GM2614	grey	0.603928	0.0375647	-0.456814	0.135457	-0.427975	0.16516	-0.370085	0.236364	-0.542938	0.068132	0.518265	0.0843165	-0.152584	0.635914	-0.57174	0.0521128	0.521801	0.0818513	0.601546	0.0385284	0.476599	0.11723	0.00766694	0.981134	-0.566633	0.0547379	0.32028	0.310138	-0.537177	0.0717009	0.244633	0.443497	-0.257765	0.418597	0.379962	0.223107	-0.159444	0.620617	-0.148588	0.644888	10
GM2629	grey	0.43577	0.156759	-0.735118	0.00644942	-0.564587	0.0558147	-0.319231	0.311814	-0.0992369	0.758963	0.509007	0.0910088	-0.438049	0.154355	-0.482359	0.112244	0.106067	0.742852	0.577208	0.0494016	-0.0261622	0.935675	0.102063	0.752284	-0.435052	0.157521	0.471248	0.12199	-0.364807	0.243634	-0.48557	0.109527	0.0776674	0.810394	0.222378	0.487256	0.0500149	0.877326	-0.21342	0.505404	10
GM26315	grey	-0.167	0.603926	0.287532	0.364823	0.652635	0.0214169	0.521846	0.0818199	0.311139	0.324917	-0.302409	0.339386	0.79894	0.00182605	0.0285926	0.929712	0.0546106	0.86614	-0.0325525	0.920003	-0.230978	0.470119	-0.41974	0.174338	-0.108949	0.736082	-0.148025	0.646154	-0.350325	0.264254	0.275781	0.3856	0.128995	0.68949	0.478968	0.115162	-0.215132	0.501913	-0.276011	0.385187	10
GM26407	grey	0.0483467	0.881392	-0.0592792	0.854799	-0.0776239	0.810499	-0.266452	0.402516	-0.187412	0.559718	-0.0522353	0.871919	-0.13225	0.682011	0.164197	0.610098	0.0807963	0.802886	-0.266581	0.40228	0.0927851	0.774262	0.389827	0.210323	0.234245	0.463683	0.165788	0.606592	0.112897	0.726835	0.23027	0.47152	0.0496549	0.878203	-0.368236	0.238896	0.358698	0.252213	-0.0172844	0.957481	10
GM26444	grey	0.0337165	0.917152	-0.235355	0.461507	0.056067	0.862599	0.0416879	0.897646	0.209979	0.512453	0.0674137	0.8351	0.0957678	0.76718	-0.18744	0.559659	-0.119477	0.7115	0.146367	0.649891	-0.178668	0.578494	-0.152581	0.635922	-0.184373	0.566215	0.152451	0.636214	0.00348437	0.991425	-0.19667	0.540114	0.195443	0.542696	0.208777	0.514925	-0.0257701	0.936637	0.0420308	0.896808	10
RN7SL128P	grey	-0.386509	0.214572	0.133439	0.679288	0.105119	0.745081	-0.0443351	0.89118	0.25316	0.427248	-0.0784572	0.808498	-0.128929	0.689641	0.250325	0.432619	-0.378082	0.225596	-0.279115	0.379644	-0.253368	0.426856	-0.0631779	0.845348	0.289585	0.361255	0.214308	0.503591	0.171956	0.593073	0.283953	0.371088	0.394279	0.204703	-0.368691	0.238271	0.397251	0.201004	-0.0512543	0.874307	10
GM26509	grey	-0.523256	0.0808508	0.182853	0.569477	0.615633	0.033079	0.307485	0.330932	0.64147	0.0245555	-0.414622	0.1802	0.32715	0.299279	0.508379	0.0914754	-0.432722	0.160011	-0.493544	0.102969	-0.665266	0.0182307	-0.0143729	0.964639	0.479966	0.114298	0.147592	0.64713	0.0967046	0.764959	0.0491155	0.879518	0.701138	0.011069	-0.23322	0.465698	0.486979	0.108349	-0.311242	0.324749	10
GM26510	grey	-0.18001	0.575597	0.141216	0.661552	0.409209	0.186532	0.162173	0.61457	0.170487	0.596282	-0.0413447	0.898485	0.297682	0.347363	0.117839	0.715308	-0.147638	0.647026	-0.0759831	0.814442	-0.115145	0.721584	-0.232376	0.467359	0.0651024	0.840689	0.0994842	0.758378	-0.03531	0.913249	0.528034	0.077626	0.240356	0.451757	0.096223	0.7661	0.114296	0.723567	-0.0771798	0.811566	10
GM26512	grey	-0.634583	0.0266505	0.553164	0.0621016	0.414298	0.180576	0.302864	0.338623	0.324584	0.30331	-0.295985	0.35025	0.176371	0.583467	0.458103	0.134218	-0.577615	0.0492034	-0.516876	0.0852986	-0.234579	0.463027	-0.244382	0.443979	0.441111	0.151163	-0.17061	0.596014	0.545736	0.0664432	0.423628	0.169966	0.124655	0.699499	-0.345989	0.270618	0.18441	0.566136	0.303783	0.337086	10
GM26513	grey	0.216747	0.498629	-0.154289	0.6321	-0.519148	0.0836965	-0.388904	0.2115	-0.385728	0.215579	0.198383	0.53652	-0.50564	0.0935284	-0.0571495	0.859969	0.200479	0.532134	0.0643321	0.842553	0.28569	0.368041	0.350174	0.264474	0.0252442	0.937928	0.074293	0.818508	-0.0127913	0.968528	-0.0807272	0.803052	-0.220517	0.491003	-0.292685	0.355902	0.105034	0.745283	0.0152186	0.96256	10
GM26519	grey	0.197545	0.538276	-0.190197	0.553791	0.00935391	0.976983	-0.399677	0.198013	-0.231125	0.469828	0.026132	0.935749	-0.176582	0.583009	0.12655	0.695123	0.194622	0.544427	-0.18292	0.569333	0.178927	0.577934	0.453088	0.139084	0.204046	0.524706	0.212178	0.507944	0.173099	0.59058	0.127227	0.693561	0.210223	0.511952	-0.285843	0.367773	0.355082	0.257373	0.0453425	0.88872	10
GM26520	grey	-0.18086	0.573763	-0.0513043	0.874185	0.114194	0.723805	-0.445999	0.146155	-0.0327578	0.9195	-0.0667956	0.836594	-0.273143	0.390346	0.408244	0.187675	-0.238628	0.455113	-0.548301	0.064921	-0.017489	0.956978	0.462835	0.129728	0.549454	0.0642447	0.372638	0.232894	0.542277	0.0685351	0.540626	0.0695491	0.467993	0.124947	-0.717186	0.00865561	0.764562	0.00377712	0.195286	0.543026	10
GM26532	grey	0.584201	0.0460805	-0.424619	0.168862	-0.759921	0.00412916	-0.406777	0.189421	-0.629942	0.0281332	0.598176	0.0399212	-0.44526	0.146905	-0.677358	0.0155198	0.390598	0.209343	0.662963	0.0187839	0.598709	0.0396983	-0.0228235	0.943872	-0.623059	0.0304405	0.091737	0.776755	-0.152955	0.635084	-0.298257	0.346388	-0.56409	0.0560785	0.31339	0.321243	-0.398362	0.199631	0.31411	0.320073	10
GM26533	grey	-0.171825	0.593359	0.0693862	0.830336	-0.158298	0.623165	-0.013687	0.966325	0.264783	0.405581	-0.375551	0.228972	-0.42681	0.16644	0.563825	0.05622	-0.00317924	0.992176	-0.430418	0.162497	-0.383277	0.21876	0.604913	0.0371716	0.591891	0.0426139	-0.291789	0.357444	0.127042	0.69399	-0.508616	0.091299	0.176418	0.583365	-0.631976	0.0274761	0.216284	0.49957	-0.346255	0.270226	10
GM26542	grey	-0.126243	0.695832	-0.125885	0.696658	0.244469	0.443812	0.0605861	0.851629	0.125229	0.698172	0.262056	0.410615	0.220003	0.492038	-0.228783	0.474467	-0.239438	0.453538	0.15825	0.623271	-0.095114	0.768731	-0.469438	0.123629	-0.260856	0.41284	0.338837	0.281306	0.196306	0.54088	0.203395	0.526058	0.320329	0.310059	0.290991	0.358822	0.0539919	0.867644	0.335744	0.286001	10
GM26543	grey	0.278451	0.380826	-0.081187	0.801949	-0.328002	0.297948	-0.0369237	0.909298	-0.126333	0.695624	-0.215659	0.50084	-0.238134	0.456076	0.132899	0.680525	0.469269	0.123783	-0.0421911	0.896416	-0.00804532	0.980203	0.557761	0.0595155	0.118853	0.71295	-0.345314	0.271617	-0.252736	0.42805	-0.75193	0.00479285	-0.250777	0.431761	-0.150046	0.641608	-0.176022	0.584224	-0.37685	0.227234	10
GM26549	grey	0.193127	0.547583	-0.078184	0.809154	-0.219915	0.492217	0.277681	0.382201	0.129232	0.688944	-0.117257	0.716663	0.0207577	0.948946	-0.0793359	0.806389	0.33287	0.290404	0.283884	0.371208	-0.217275	0.497558	0.064418	0.842345	-0.185549	0.563698	-0.251389	0.430599	-0.74494	0.0054368	-0.525402	0.0793912	-0.214605	0.502986	0.268569	0.398645	-0.360702	0.249379	-0.727574	0.00731862	10
GM26555	grey	-0.243951	0.444809	0.41818	0.176112	0.354793	0.257788	0.154073	0.632584	0.0957402	0.767245	-0.428892	0.164157	0.247118	0.438732	0.453854	0.138333	-0.040216	0.901244	-0.491764	0.104409	-0.0626782	0.846558	0.180063	0.575482	0.438185	0.154213	-0.234976	0.462249	0.0752878	0.816115	0.48422	0.110665	-0.00299004	0.992642	-0.315857	0.317242	0.163248	0.612194	-0.161244	0.616626	10
GM26558	grey	-0.317369	0.314804	0.36892	0.237957	0.343708	0.274002	0.317841	0.314044	0.121588	0.7066	-0.0056571	0.986079	0.33949	0.280321	0.0599576	0.853153	-0.31226	0.323084	-0.0465377	0.885804	-0.00465865	0.988536	-0.493043	0.103373	-0.00671865	0.983467	-0.0972944	0.763561	0.122964	0.703412	0.713125	0.00922491	-0.092657	0.774567	0.145891	0.650967	-0.108556	0.737003	0.206149	0.52035	10
GM26559	grey	-0.552128	0.0626949	0.105871	0.743313	0.56833	0.0538557	0.120624	0.708836	0.516254	0.0857409	-0.115975	0.719648	0.232846	0.466435	0.31339	0.321242	-0.67062	0.0169909	-0.386045	0.21517	-0.478944	0.115183	-0.259726	0.41494	0.321973	0.307442	0.45641	0.135848	0.316775	0.31576	0.494932	0.101854	0.738936	0.00604031	-0.227719	0.476581	0.611179	0.0347379	0.0189747	0.953327	10
GM26560	grey	-0.365665	0.242443	0.11344	0.725566	0.228415	0.475197	0.173743	0.589178	0.327259	0.299108	-0.0732318	0.821063	0.0305803	0.924838	0.201973	0.529019	-0.368321	0.238779	-0.212751	0.506771	-0.318029	0.313742	-0.174153	0.588286	0.187377	0.559793	-0.0156556	0.961485	0.45568	0.136554	-0.144413	0.654307	0.308401	0.329419	-0.123625	0.701881	0.105628	0.743884	0.29931	0.344603	10
GM26566	grey	0.237261	0.457779	-0.282405	0.373815	-0.479689	0.114538	-0.104299	0.747014	-0.126778	0.694598	0.180731	0.574041	-0.324553	0.303359	-0.227259	0.477495	0.204468	0.523831	0.285725	0.36798	0.000749793	0.998155	0.135401	0.674799	-0.231314	0.469455	0.0454777	0.88839	-0.260364	0.413753	-0.658742	0.0198297	-0.155499	0.6294	0.0684303	0.832644	-0.139273	0.665969	-0.185006	0.564861	10
GM26571	grey	-0.429748	0.163225	0.485343	0.109717	0.346974	0.269165	0.117457	0.716196	0.166804	0.604358	-0.435941	0.156578	0.0487303	0.880457	0.610468	0.0350082	-0.229243	0.473554	-0.672367	0.0166	-0.12501	0.698678	0.214963	0.502257	0.632207	0.0274023	-0.361063	0.248872	0.64427	0.023739	0.217664	0.49677	0.0981508	0.761533	-0.542897	0.0681571	0.193376	0.547056	0.306507	0.332552	10
GM26575	grey	0.0948131	0.769445	0.20834	0.515826	-0.0141904	0.965088	0.151318	0.638752	-0.15375	0.633305	0.014039	0.96546	0.107394	0.739733	-0.0940043	0.771365	0.105121	0.745077	0.179858	0.575924	0.262289	0.410183	-0.165119	0.608066	-0.127272	0.693458	-0.342531	0.275756	-0.104994	0.745376	0.136322	0.672694	-0.442768	0.149453	0.240868	0.450763	-0.393411	0.205792	0.0882533	0.785054	10
GM26576	grey	0.355106	0.257338	-0.320665	0.309523	-0.204457	0.523855	-0.5224	0.0814383	-0.538206	0.0710544	0.504441	0.0944371	-0.16408	0.610357	-0.389429	0.21083	0.144799	0.653434	0.268448	0.398866	0.56011	0.0582235	-0.00451462	0.98889	-0.289824	0.36084	0.436328	0.156169	0.130395	0.686269	0.642283	0.0243164	-0.0854251	0.791806	0.0775747	0.810617	0.158408	0.622919	0.424999	0.16844	10
GM26583	grey	0.123955	0.701117	-0.427675	0.165489	-0.0324006	0.920376	-0.0939027	0.771607	0.154211	0.632276	0.244054	0.444611	-0.0952674	0.768367	-0.132112	0.682328	-0.0225681	0.944499	0.247978	0.437089	-0.239701	0.453027	0.000224595	0.999447	-0.143533	0.656299	0.419702	0.174381	-0.28383	0.371304	-0.0244429	0.939895	0.391758	0.207874	0.135046	0.675611	0.219959	0.492128	-0.316778	0.315756	10
GM26586	grey	0.216659	0.498808	-0.0126789	0.968805	-0.282395	0.373832	0.0604128	0.852049	-0.122828	0.703727	0.151339	0.638705	-0.109765	0.734167	-0.287422	0.365016	0.210725	0.51092	0.417317	0.177098	0.19491	0.543819	-0.187569	0.559384	-0.322757	0.306198	-0.26039	0.413704	-0.316185	0.316712	-0.193904	0.545942	-0.372227	0.23345	0.320294	0.310116	-0.488122	0.107399	-0.0772804	0.811324	10
GM26588	grey	0.54737	0.0654705	-0.539701	0.0701218	-0.676119	0.015783	-0.507455	0.0921644	-0.549313	0.0643273	0.492832	0.103543	-0.506994	0.0925098	-0.420936	0.172985	0.281037	0.376234	0.402251	0.194871	0.429451	0.163548	0.328611	0.296998	-0.326737	0.299926	0.299227	0.344745	-0.0859658	0.790514	-0.257289	0.419489	-0.334268	0.288257	0.018015	0.955685	0.0221073	0.945631	0.136058	0.673297	10
GM26590	grey	0.438532	0.153849	-0.468687	0.124313	-0.411353	0.184007	-0.507678	0.0919979	-0.489079	0.106608	0.597955	0.0400136	-0.301918	0.34021	-0.573079	0.0514392	0.18341	0.568281	0.447071	0.145072	0.516035	0.0858972	-0.081866	0.800322	-0.484518	0.110413	0.324933	0.30276	0.229722	0.472604	0.2053	0.522107	-0.152769	0.635502	0.195295	0.543009	-0.10225	0.751843	0.592652	0.0422811	10
GM26592	grey	0.709535	0.00975115	-0.691949	0.012658	-0.636228	0.0261389	-0.676145	0.0157774	-0.655522	0.0206554	0.598503	0.0397845	-0.501887	0.096393	-0.473172	0.120265	0.510051	0.0902369	0.448733	0.143401	0.534865	0.0731691	0.404978	0.191576	-0.369711	0.236874	0.354601	0.258064	-0.0595086	0.854242	0.163359	0.611949	-0.218297	0.495488	0.0325751	0.919948	0.0352479	0.913401	0.208408	0.515685	10
GM26596	grey	-0.0118253	0.970904	0.366357	0.241485	0.229194	0.473652	0.470196	0.122941	0.203249	0.526364	-0.436458	0.156031	0.334147	0.288443	0.208037	0.51645	0.350551	0.263925	0.000828232	0.997962	-0.176699	0.582757	-0.0129485	0.968142	0.0589051	0.855707	-0.546784	0.0658185	-0.638605	0.025412	-0.302513	0.339212	-0.172929	0.59095	0.242938	0.446762	-0.426733	0.166524	-0.703941	0.0106153	10
GM26597	grey	-0.701547	0.011002	0.37859	0.224922	0.392491	0.20695	0.415635	0.17903	0.743612	0.00556622	-0.475852	0.117887	0.0240055	0.940969	0.605378	0.0369867	-0.604088	0.0375008	-0.518685	0.0840211	-0.73013	0.00701484	-0.0722971	0.823315	0.569046	0.0534864	-0.178278	0.579337	0.328015	0.297928	-0.48654	0.108715	0.527798	0.0777827	-0.383045	0.219063	0.256111	0.421694	-0.155328	0.629781	10
GM266	grey	0.330648	0.293834	-0.297641	0.347432	-0.221485	0.489053	-0.375229	0.229403	-0.423554	0.170048	0.441322	0.150945	-0.102225	0.751902	-0.502061	0.0962587	0.0358972	0.911811	0.347533	0.268343	0.499827	0.0979894	-0.140312	0.663606	-0.409419	0.186283	0.304516	0.335864	0.199012	0.535203	0.070235	0.828288	-0.185374	0.564072	0.251901	0.429629	-0.0517471	0.873107	0.547116	0.0656215	10
GM26608	grey	-0.0663024	0.837786	0.452047	0.140108	0.0737366	0.819848	0.480859	0.113529	0.117373	0.716393	-0.47649	0.117326	0.272493	0.39152	0.180058	0.575494	0.260589	0.413335	-0.0792651	0.806558	-0.0919857	0.776164	0.0099853	0.97543	0.0758986	0.814645	-0.697288	0.0117155	-0.349348	0.26568	-0.622366	0.03068	-0.422067	0.171712	0.16497	0.608395	-0.518945	0.0838388	-0.35932	0.251332	10
GM26614	grey	0.571317	0.0523269	-0.441161	0.151111	-0.49132	0.104771	-0.196126	0.541259	-0.241009	0.450491	0.112518	0.727722	-0.237306	0.457691	-0.275518	0.386073	0.620274	0.0314114	0.376033	0.228326	0.108285	0.73764	0.398864	0.199013	-0.287029	0.3657	-0.0290866	0.9285	-0.635156	0.0264715	-0.453386	0.138791	-0.230576	0.470913	0.167325	0.603213	-0.227632	0.476753	-0.532678	0.0745763	10
GM26616	grey	-0.420005	0.174038	0.111048	0.731162	0.600894	0.038795	0.178558	0.578732	0.376665	0.227482	-0.0733133	0.820867	0.413648	0.181329	0.185247	0.564343	-0.457217	0.135069	-0.276905	0.383587	-0.334225	0.288323	-0.332194	0.291445	0.166357	0.605342	0.332559	0.290883	0.270469	0.395188	0.637567	0.0257274	0.554527	0.0613267	-0.0172114	0.95766	0.395353	0.203362	0.140058	0.664182	10
GM26618	grey	-0.338394	0.281975	-0.158167	0.623455	-0.0544853	0.866444	0.0338418	0.916844	0.379355	0.223909	0.114039	0.724168	-0.306656	0.332305	0.169302	0.598877	-0.577605	0.0492083	-0.1185	0.71377	-0.453957	0.138233	-0.0500399	0.877265	0.189656	0.55494	0.282528	0.373597	0.384235	0.217514	-0.276189	0.38487	0.393752	0.205364	-0.280643	0.376932	0.351196	0.262986	0.124715	0.699361	10
GM26620	grey	0.0479853	0.882273	-0.239191	0.45402	-0.169641	0.598133	0.26501	0.405163	0.340612	0.278632	0.00529354	0.986973	-0.0414307	0.898275	-0.11792	0.71512	0.0434772	0.893275	0.308918	0.328566	-0.444291	0.147893	-0.079524	0.805937	-0.206779	0.519047	0.016506	0.959394	-0.567615	0.0542257	-0.689373	0.0131323	0.116793	0.717744	0.268493	0.398784	-0.170949	0.595272	-0.605133	0.0370841	10
GM26621	grey	-0.390409	0.209584	-0.0349718	0.914077	-0.059238	0.854899	-0.144747	0.653552	0.37587	0.228544	-0.171803	0.593407	-0.461697	0.130799	0.493636	0.102894	-0.385465	0.21592	-0.470638	0.122541	-0.489144	0.106554	0.355095	0.257355	0.561138	0.0576637	0.17556	0.585227	0.381399	0.221217	-0.205494	0.521706	0.564236	0.0560012	-0.717543	0.00860682	0.573008	0.0514748	-0.115101	0.721687	10
GM26631	grey	-0.428595	0.164482	0.295683	0.350764	0.410551	0.184949	0.236204	0.459843	0.377662	0.226153	-0.209072	0.514319	0.226286	0.479434	0.18479	0.565321	-0.464072	0.12857	-0.252854	0.427827	-0.236926	0.458434	-0.321978	0.307433	0.183406	0.568289	-0.0706111	0.82738	0.398242	0.199779	-0.00880674	0.978329	0.269078	0.397718	-0.0361393	0.911218	0.0600939	0.852822	0.279814	0.378403	10
GM26633	grey	-0.0858644	0.790756	-0.30716	0.33147	-0.501631	0.0965903	-0.448304	0.143831	-0.0933775	0.772854	0.347722	0.268065	-0.751421	0.00483769	0.0723809	0.823114	-0.320951	0.309068	-0.066875	0.836402	-0.0411423	0.898979	0.274708	0.387527	0.200636	0.531806	0.384303	0.217425	0.457784	0.134524	-0.080244	0.80421	0.199285	0.534632	-0.560186	0.0581817	0.474897	0.118731	0.290406	0.359834	10
GM26638	grey	0.282826	0.373072	-0.138118	0.668599	-0.333947	0.28875	-0.612889	0.034094	-0.524279	0.0801531	0.107577	0.739302	-0.412828	0.182283	0.0107883	0.973455	0.244668	0.443429	-0.166834	0.604291	0.50028	0.0976364	0.532731	0.0745415	0.169101	0.599316	0.114793	0.722406	0.309983	0.326815	0.241032	0.450447	-0.148559	0.644952	-0.445663	0.146496	0.273755	0.389243	0.307008	0.331721	10
GM26644	grey	-0.501531	0.096667	0.227568	0.47688	0.304496	0.335897	0.38816	0.212451	0.59018	0.0433686	-0.277816	0.381959	0.0965657	0.765288	0.325572	0.301754	-0.520661	0.0826404	-0.229346	0.47335	-0.585647	0.045414	-0.203214	0.526436	0.266169	0.403035	0.0214825	0.947166	0.00684277	0.983161	-0.479282	0.11489	0.400654	0.196817	-0.096016	0.766591	0.189502	0.555268	-0.297539	0.347605	10
GM26645	grey	-0.405327	0.191157	0.495102	0.101719	0.761223	0.00402797	0.561099	0.0576851	0.394833	0.204011	-0.316976	0.315436	0.822663	0.00101714	0.076885	0.812274	-0.282401	0.373823	-0.142552	0.658521	-0.200734	0.531603	-0.650496	0.0219943	-0.0331742	0.91848	-0.151176	0.639071	-0.0850318	0.792746	0.591166	0.0429324	0.122798	0.703796	0.387062	0.213861	-0.168054	0.601613	-0.0198935	0.951069	10
GM26652	grey	-0.401117	0.196252	0.479947	0.114315	0.737773	0.00616283	0.460823	0.131625	0.335166	0.286884	-0.310873	0.325354	0.7066	0.0101977	0.150408	0.640796	-0.242457	0.447691	-0.227209	0.477595	-0.162066	0.614808	-0.523344	0.0807908	0.0648454	0.841311	-0.183946	0.567132	0.134191	0.677565	0.453148	0.139025	0.178792	0.578225	0.264168	0.406715	-0.119833	0.710672	0.154582	0.631446	10
GM26653	grey	0.262778	0.409279	-0.325436	0.301969	-0.359343	0.2513	0.0372174	0.908579	-0.00111859	0.997247	0.17787	0.580219	-0.192866	0.548135	-0.237031	0.458227	0.11882	0.713027	0.353026	0.260335	-0.0734366	0.82057	0.0633749	0.844871	-0.264542	0.406025	-0.0293272	0.92791	-0.255933	0.42203	-0.533984	0.0737334	-0.201554	0.529891	0.214426	0.50335	-0.240086	0.45228	-0.172451	0.591993	10
GM26658	grey	-0.169692	0.598021	0.209091	0.514278	0.23221	0.467688	0.438558	0.153822	0.177717	0.580552	-0.0155309	0.961792	0.425855	0.167493	-0.151004	0.639458	-0.180532	0.574472	0.134816	0.676135	-0.0899008	0.781127	-0.532361	0.0747817	-0.249255	0.434653	-0.190705	0.552713	0.00317164	0.992195	0.136381	0.67256	-0.202611	0.527689	0.407444	0.188626	-0.372061	0.233675	0.185362	0.564098	10
GM26660	grey	-0.522104	0.0816424	0.329266	0.295978	0.753343	0.00466997	0.485316	0.109741	0.619705	0.0316127	-0.326723	0.299947	0.627567	0.0289146	0.233575	0.465001	-0.466386	0.126424	-0.25922	0.415883	-0.501312	0.0968366	-0.499007	0.0986298	0.144356	0.654436	0.0838752	0.795512	-0.0325221	0.920078	0.387678	0.213069	0.505905	0.0933288	0.159518	0.620455	0.155676	0.629003	-0.19544	0.542703	10
GM26666	grey	-0.0308309	0.924223	-0.128828	0.689874	0.22834	0.475346	0.114418	0.723282	0.228894	0.474246	-0.0471077	0.884413	0.167661	0.602476	0.0660825	0.838318	-0.105351	0.744536	-0.0171412	0.957833	-0.262249	0.410258	0.00219447	0.9946	0.0277868	0.931689	0.196209	0.541084	-0.146159	0.650362	-0.0489794	0.87985	0.280894	0.376487	0.090539	0.779607	0.174845	0.58678	-0.264193	0.406667	10
GM26670	grey	0.405127	0.191397	-0.392614	0.206794	-0.634458	0.0266895	-0.332363	0.291185	-0.415178	0.179557	0.528145	0.0775517	-0.417695	0.176666	-0.556319	0.0603184	0.118572	0.713604	0.561697	0.0573614	0.392859	0.206485	-0.0703869	0.827921	-0.499419	0.0983079	0.23946	0.453496	-0.181384	0.572637	-0.260217	0.414028	-0.369802	0.23675	0.227826	0.476368	-0.185783	0.563197	0.151074	0.639301	10
GM26671	grey	-0.0222463	0.945289	0.119201	0.712142	-0.133289	0.67963	0.0231454	0.943081	-0.0855657	0.79147	-0.129134	0.689169	-0.172136	0.59268	0.21282	0.50663	0.0809273	0.802572	-0.202822	0.527251	0.0251419	0.938179	0.271552	0.393222	0.212147	0.508007	-0.316926	0.315517	0.30299	0.338413	-0.313835	0.320519	-0.216258	0.499622	-0.247778	0.43747	-0.0949238	0.769182	0.189735	0.554772	10
GM26672	grey	-0.384009	0.217808	-0.0891826	0.782838	-0.046466	0.885979	-0.142781	0.658002	0.247474	0.438051	0.105825	0.743422	-0.417813	0.176531	0.325537	0.30181	-0.577546	0.0492373	-0.320601	0.309625	-0.328359	0.297391	0.1188	0.713073	0.399064	0.198766	0.293827	0.35394	0.63952	0.0251362	0.0715578	0.825098	0.421289	0.172588	-0.556064	0.0604611	0.53648	0.0721414	0.313641	0.320835	10
GM26676	grey	0.112836	0.726979	-0.00636109	0.984347	0.173675	0.589325	0.0940769	0.771193	-0.206714	0.519181	0.329399	0.295773	0.407116	0.189017	-0.500019	0.0978397	-0.000898013	0.99779	0.365676	0.242429	0.334584	0.287774	-0.623586	0.030259	-0.554751	0.0612003	0.105215	0.744856	0.0971367	0.763935	0.418419	0.17584	-0.210906	0.510549	0.592532	0.0423333	-0.35731	0.254187	0.530164	0.0762166	10
GM26679	grey	-0.299204	0.344784	0.289206	0.361913	0.448388	0.143747	0.35115	0.263054	0.26681	0.401861	-0.283914	0.371157	0.438256	0.154138	0.180077	0.575452	-0.246535	0.439848	-0.248694	0.435721	-0.225185	0.481633	-0.207835	0.516868	0.119989	0.710311	-0.0639107	0.843573	0.093832	0.771775	-0.0699247	0.829037	0.114407	0.723307	0.0876125	0.786583	0.0377254	0.907336	0.00116879	0.997124	10
GM26682	grey	-0.0287388	0.929353	0.104933	0.745521	-0.337894	0.282733	-0.219685	0.49268	-0.196987	0.53945	0.00262148	0.993549	-0.440369	0.151932	0.145718	0.651358	-0.100535	0.755894	-0.153854	0.633073	0.208309	0.515889	0.274825	0.387316	0.244422	0.443903	-0.177572	0.580866	0.352625	0.260914	-0.109887	0.733881	-0.27401	0.388783	-0.408325	0.187579	0.0544715	0.866478	0.278849	0.380117	10
GM26691	grey	-0.0507134	0.875625	0.030203	0.925763	0.00459424	0.988694	0.163854	0.610856	0.342527	0.275763	-0.467861	0.125068	-0.0775627	0.810646	0.397603	0.200567	0.201279	0.530464	-0.243936	0.444839	-0.465408	0.127328	0.47093	0.122277	0.362339	0.247079	-0.234181	0.46381	-0.417492	0.176898	-0.746434	0.00529401	0.229887	0.472277	-0.240095	0.452263	0.0929089	0.773968	-0.779742	0.00278263	10
GM26696	grey	-0.197705	0.537941	0.0207265	0.949022	0.123279	0.702682	-0.269589	0.396788	0.102661	0.750874	-0.154691	0.631203	-0.235859	0.460519	0.440858	0.151426	-0.193568	0.546651	-0.452737	0.139429	-0.143273	0.656888	0.402485	0.194587	0.530394	0.0760656	0.234081	0.464005	0.230335	0.471391	0.382532	0.219733	0.434407	0.158208	-0.602425	0.0381707	0.619426	0.0317114	-0.136826	0.671545	10
GM2670	grey	0.0141869	0.965096	-0.10811	0.738051	-0.257938	0.418275	0.111251	0.730686	0.0796754	0.805574	0.147876	0.646489	-0.118161	0.71456	-0.175305	0.585782	0.0465943	0.885666	0.27963	0.378728	-0.153025	0.634927	-0.181995	0.57132	-0.233353	0.465436	0.0313129	0.923042	-0.356134	0.255866	-0.174512	0.587504	-0.0476833	0.883009	0.15679	0.626521	-0.170559	0.596125	-0.274635	0.387657	10
GM26703	grey	-0.102614	0.750986	-0.00371492	0.990858	0.0326087	0.919866	-0.416991	0.177472	-0.0389391	0.904367	-0.240005	0.452437	-0.338639	0.281606	0.52023	0.0829403	-0.0412646	0.898681	-0.595918	0.0408741	-0.0423574	0.89601	0.694859	0.0121377	0.654625	0.02089	0.159541	0.620403	0.374096	0.230926	0.185054	0.564756	0.374768	0.230022	-0.779599	0.00279094	0.675951	0.015819	-0.0460301	0.887042	10
GM26704	grey	-0.329815	0.295126	0.0842935	0.794512	0.158101	0.623603	0.206204	0.520235	0.189336	0.555621	0.26357	0.407816	0.176035	0.584197	-0.204433	0.523904	-0.49796	0.0994514	0.153497	0.633871	-0.117811	0.715373	-0.684898	0.0139873	-0.250229	0.432802	0.255596	0.422662	0.194987	0.543657	0.417909	0.176421	0.118228	0.714402	0.231504	0.46908	-0.0143246	0.964758	0.346131	0.270409	10
GM26707	grey	-0.443762	0.148434	0.184985	0.564904	0.188742	0.556884	-0.00823799	0.979729	0.228206	0.475613	-0.0271618	0.933222	-0.0734668	0.820498	0.298388	0.346165	-0.543864	0.0675699	-0.338969	0.281106	-0.192532	0.548841	-0.114482	0.723132	0.347174	0.26887	0.196552	0.540362	0.407243	0.188865	0.644866	0.0235677	0.287902	0.364179	-0.401625	0.195632	0.425846	0.167502	0.194727	0.544204	10
GM26708	grey	0.623868	0.0301623	-0.358746	0.252145	-0.610079	0.0351567	-0.185385	0.564049	-0.509881	0.090362	0.417474	0.176919	-0.242832	0.446965	-0.547186	0.0655798	0.581917	0.0471471	0.678344	0.0153127	0.427044	0.166182	0.0495147	0.878545	-0.581221	0.0474759	0.00538018	0.98676	-0.668355	0.0175075	-0.291754	0.357505	-0.544423	0.0672321	0.435438	0.157111	-0.441168	0.151104	-0.282326	0.373955	10
GM26712	grey	0.0374578	0.907991	-0.217622	0.496855	-0.443166	0.149045	0.0240851	0.940774	0.0387921	0.904726	0.290627	0.35945	-0.372344	0.233291	-0.165575	0.607063	-0.156726	0.626662	0.329509	0.2956	-0.115061	0.721781	-0.0828756	0.797905	-0.170932	0.59531	0.0704813	0.827694	-0.164283	0.609909	-0.279706	0.378593	-0.164012	0.610507	0.0487761	0.880345	-0.0939621	0.771466	-0.105982	0.743052	10
GM26728	grey	0.132434	0.68159	-0.0390279	0.90415	0.0379874	0.906695	0.115904	0.719815	0.154894	0.630749	-0.246924	0.439102	0.122776	0.703848	0.00116265	0.997139	0.278338	0.381028	0.0321474	0.920996	-0.153666	0.633493	0.128908	0.689689	-0.0410647	0.899169	-0.194759	0.544138	-0.3513	0.262835	-0.453571	0.13861	0.0483705	0.881334	0.134999	0.675719	-0.192757	0.548364	-0.407549	0.188501	10
GM26736	grey	0.343608	0.27415	-0.0536291	0.868527	-0.100673	0.755567	0.075043	0.816704	-0.266283	0.402827	0.137015	0.671113	0.275168	0.386701	-0.432776	0.159953	0.42187	0.171934	0.440639	0.151652	0.283974	0.371051	-0.239786	0.452864	-0.506383	0.0929684	-0.0161598	0.960246	-0.65624	0.0204692	0.103272	0.749435	-0.35407	0.258828	0.536984	0.0718228	-0.395318	0.203405	-0.298752	0.345548	10
GM26737	grey	0.254157	0.425369	-0.321861	0.307619	-0.343024	0.27502	-0.315699	0.317497	-0.0405303	0.900476	0.0193438	0.95242	-0.439882	0.152439	0.0592104	0.854966	0.183058	0.569036	0.0129383	0.968167	-0.0251917	0.938057	0.492638	0.1037	0.125766	0.696932	0.05451	0.866384	-0.120827	0.708366	-0.189912	0.554396	0.0740475	0.819099	-0.288088	0.363854	0.150074	0.641546	-0.293062	0.355254	10
GM26739	grey	-0.108822	0.736379	0.260216	0.414029	0.532084	0.0749614	0.454703	0.137505	0.321542	0.308127	-0.34063	0.278605	0.680594	0.0148477	0.025432	0.937467	0.0463282	0.886315	-0.0259316	0.936241	-0.199223	0.534761	-0.3261	0.300924	-0.0819163	0.800202	-0.208717	0.51505	-0.397359	0.20087	0.316057	0.316919	0.0434298	0.89339	0.394287	0.204693	-0.24169	0.449172	-0.358253	0.252845	10
GM26740	grey	-0.58428	0.0460437	0.250209	0.432839	0.475811	0.117923	0.437423	0.155014	0.583951	0.0461965	-0.0676275	0.834584	0.375401	0.229172	0.0944484	0.770311	-0.685194	0.0139295	-0.0730874	0.821411	-0.489291	0.106433	-0.662974	0.0187811	0.0318967	0.921611	0.22011	0.491823	-0.000584884	0.998561	0.386707	0.214317	0.410465	0.18505	0.148403	0.645303	0.173345	0.590044	-0.0740811	0.819019	10
GM26744	grey	0.0537312	0.868279	0.0771541	0.811628	0.0756441	0.815258	-0.00398527	0.990193	-0.14476	0.653522	0.0122718	0.969806	0.161251	0.616612	-0.0450294	0.889485	0.221944	0.488128	0.0101681	0.97498	0.125395	0.697789	-0.0672832	0.835416	-0.0891568	0.7829	0.0185638	0.954337	-0.173672	0.589332	0.411554	0.183772	-0.0390695	0.904048	0.0713632	0.825567	-0.0459691	0.887191	-0.0919626	0.776218	10
GM26747	grey	-0.22248	0.487052	-0.449833	0.142302	-0.189869	0.554488	-0.323167	0.305548	0.204121	0.524551	0.426273	0.167032	-0.483287	0.111455	0.000702116	0.998272	-0.54222	0.0685696	0.00432437	0.989358	-0.343528	0.27427	-0.0237237	0.941661	0.0815431	0.801096	0.771622	0.00328587	0.299121	0.344923	0.16529	0.60769	0.647538	0.0228112	-0.353387	0.259813	0.686904	0.0135991	0.105999	0.743012	10
GM26756	grey	-0.106509	0.741812	-0.0742783	0.818544	0.0613163	0.849858	0.366962	0.24065	0.352825	0.260625	0.142352	0.658976	0.179642	0.57639	-0.242002	0.448568	-0.291304	0.358281	0.365608	0.242523	-0.290475	0.359714	-0.526973	0.0783346	-0.330718	0.293726	0.0446877	0.890319	-0.268848	0.398137	-0.0999967	0.757166	0.0189639	0.953353	0.449079	0.143055	-0.2617	0.411274	-0.14749	0.647359	10
GM26759	grey	-0.525308	0.0794546	0.24542	0.441984	0.490765	0.105224	0.538688	0.0707525	0.606644	0.0364876	-0.076041	0.814303	0.399835	0.197819	0.12909	0.689271	-0.568699	0.0536651	-0.0106311	0.973841	-0.533	0.0743678	-0.640897	0.0247251	0.0143841	0.964611	0.0968581	0.764595	-0.114035	0.724177	0.375044	0.22965	0.355351	0.256987	0.226195	0.479617	0.0433083	0.893687	-0.19975	0.533658	10
GM26760	grey	0.227466	0.477084	-0.102667	0.75086	-0.00216863	0.994663	-0.183624	0.567822	-0.185615	0.563557	-0.102344	0.751621	0.065855	0.838868	0.0102561	0.974764	0.229819	0.472413	-0.139669	0.665069	0.179966	0.575691	0.32868	0.29689	0.0580254	0.857842	-0.0162483	0.960028	0.0564393	0.861695	0.200463	0.532167	-0.107785	0.738814	-0.108544	0.737031	0.0676623	0.8345	0.0370503	0.908988	10
GM26761	grey	0.0966482	0.765092	0.0453745	0.888642	0.0918464	0.776495	0.139487	0.665482	0.0506262	0.875837	-0.0981839	0.761454	0.200619	0.531842	-0.0863155	0.789679	0.0301172	0.925973	0.0883917	0.784724	0.0614415	0.849555	-0.0788012	0.807672	-0.0949437	0.769135	-0.221541	0.48894	-0.0713788	0.825529	0.0227465	0.944061	-0.209326	0.513796	0.218526	0.495025	-0.258271	0.417653	0.0181631	0.955321	10
GM26766	grey	-0.18969	0.554867	0.28689	0.365942	-0.0292813	0.928023	0.0284685	0.930017	-0.0502435	0.876769	-0.0282377	0.930583	-0.162568	0.613696	0.210146	0.51211	-0.121864	0.705959	-0.141005	0.662031	0.0893204	0.78251	-0.0224734	0.944732	0.213801	0.504626	-0.222124	0.487768	0.232958	0.466214	0.247869	0.437296	-0.148068	0.646058	-0.230339	0.471383	-0.0328524	0.919269	0.17479	0.586901	10
GM26770	grey	-0.331639	0.292301	0.667049	0.0178107	0.599375	0.0394215	0.69718	0.0117341	0.22619	0.479627	-0.33499	0.287153	0.812175	0.00133042	0.0243952	0.940013	-0.123238	0.702776	-0.0437141	0.892696	-0.0158056	0.961116	-0.686115	0.0137508	-0.117904	0.715156	-0.534195	0.073598	-0.0815212	0.801148	0.397692	0.200457	-0.332127	0.291548	0.49995	0.0978936	-0.552917	0.0622428	0.123047	0.70322	10
GM26771	grey	0.219162	0.493738	-0.254521	0.424684	-0.168283	0.60111	-0.501094	0.0970049	-0.306274	0.332939	0.168642	0.600323	-0.243022	0.446599	-0.0740208	0.819164	0.104225	0.747187	-0.104926	0.745536	0.312205	0.323175	0.309791	0.327129	0.0512671	0.874276	0.226319	0.479369	0.368896	0.237991	0.483767	0.111047	0.0447995	0.890046	-0.295372	0.351296	0.258202	0.417782	0.375377	0.229205	10
GM26779	grey	-0.655667	0.0206179	0.315287	0.318164	0.440121	0.152191	0.419146	0.175012	0.721464	0.00808467	-0.471368	0.121882	0.165336	0.607589	0.579351	0.0483664	-0.484861	0.110123	-0.525999	0.0789882	-0.769385	0.0034359	-0.0601246	0.852748	0.514944	0.0866777	-0.0394576	0.903099	0.109137	0.73564	-0.115871	0.719891	0.58132	0.0474289	-0.35747	0.253959	0.344869	0.272276	-0.364797	0.243648	10
GM26781	grey	-0.612453	0.0342576	0.46094	0.131514	0.562778	0.0567794	0.111579	0.729919	0.354163	0.258694	-0.373827	0.231287	0.188762	0.556842	0.5361	0.0723824	-0.559678	0.0584593	-0.65404	0.021044	-0.26303	0.408814	-0.0686981	0.831998	0.57027	0.0528588	0.0666417	0.836966	0.525963	0.0790126	0.404272	0.192425	0.460782	0.131663	-0.465079	0.127634	0.494567	0.102147	0.171616	0.593816	10
GM26783	grey	-0.185358	0.564107	-0.32836	0.297389	-0.0921083	0.775872	-0.363951	0.244827	0.0640136	0.843324	0.401242	0.196099	-0.358388	0.252653	-0.0361012	0.911311	-0.469877	0.12323	-0.05305	0.869936	-0.119007	0.712591	-0.0796277	0.805688	0.0562901	0.862057	0.648461	0.022554	0.485344	0.109716	0.482628	0.112016	0.506858	0.0926118	-0.327667	0.298471	0.571221	0.0523753	0.380143	0.222868	10
GM26788	grey	-0.26818	0.399354	0.299679	0.34398	0.369415	0.237279	0.108758	0.736531	0.100942	0.754932	-0.0796237	0.805698	0.318786	0.312528	0.0349952	0.91402	-0.252096	0.429261	-0.131835	0.682964	0.0498571	0.877711	-0.367446	0.239983	0.0428743	0.894747	0.0218052	0.946373	0.153869	0.63304	0.622071	0.0307822	0.0994831	0.75838	0.0574816	0.859163	0.0495022	0.878575	0.217095	0.497923	10
GM26793	grey	0.262483	0.409825	-0.22249	0.487032	0.0877157	0.786336	-0.0790642	0.807041	-0.170643	0.59594	0.273254	0.390146	0.214476	0.503249	-0.350414	0.264125	0.140379	0.663454	0.322072	0.307285	0.230149	0.471758	-0.214004	0.504211	-0.354375	0.258389	0.181515	0.572353	-0.100716	0.755466	0.348916	0.266313	-0.0366832	0.909887	0.407089	0.189049	-0.125383	0.697818	0.174663	0.587175	10
GM26797	grey	-0.0964633	0.76553	0.217631	0.496837	0.119557	0.711314	0.121249	0.707386	0.192347	0.549232	-0.485711	0.109409	0.0518411	0.872878	0.421867	0.171937	0.214263	0.503684	-0.33727	0.283679	-0.265578	0.404121	0.392679	0.206713	0.392562	0.20686	-0.214138	0.503938	-0.410106	0.185474	-0.203468	0.525908	0.140602	0.662947	-0.284467	0.370185	0.145591	0.651645	-0.716201	0.00879124	10
GM26801	grey	-0.543567	0.0677496	0.275433	0.386225	0.663864	0.0185661	0.385364	0.216051	0.637257	0.0258222	-0.356252	0.255698	0.423683	0.169905	0.33465	0.287672	-0.514118	0.0872712	-0.36972	0.236861	-0.55064	0.0635542	-0.312767	0.322259	0.280924	0.376433	0.0703749	0.82795	0.196943	0.539541	0.0257405	0.93671	0.588248	0.0442321	-0.0308495	0.924177	0.24859	0.43592	-0.082051	0.799879	10
GM26803	grey	0.122516	0.704449	-0.145035	0.652901	0.119426	0.711619	-0.25348	0.426645	-0.0987091	0.760211	0.0796828	0.805556	0.0488235	0.88023	-0.0623822	0.847275	0.071295	0.825731	-0.0233357	0.942614	0.153624	0.633587	0.0693343	0.830461	0.00248859	0.993876	0.199608	0.533954	0.0952458	0.768418	0.49225	0.104014	0.186112	0.562493	-0.0281776	0.93073	0.181416	0.572566	0.133403	0.679369	10
GM26805	grey	-0.45947	0.13291	0.592778	0.0422261	0.211035	0.510284	0.215058	0.502063	0.139461	0.665541	-0.448251	0.143884	-0.0145889	0.964108	0.582084	0.0470684	-0.246319	0.44026	-0.590026	0.0434369	-0.110592	0.73223	0.151745	0.637795	0.580439	0.0478466	-0.451314	0.140832	0.476847	0.117012	-0.0850663	0.792664	-0.0842593	0.794593	-0.493047	0.10337	0.0747178	0.817486	0.175387	0.585603	10
GM26810	grey	-0.191902	0.550175	0.288643	0.362891	0.500065	0.0978039	0.234037	0.464092	0.0818257	0.800419	-0.120717	0.708621	0.468246	0.124716	0.121582	0.706614	-0.0816854	0.800755	-0.129093	0.689264	-0.0173747	0.957259	-0.276345	0.384589	0.0495696	0.878411	0.0311901	0.923343	-0.0777684	0.810152	0.583736	0.0462963	0.114522	0.723039	0.157382	0.625203	0.0573988	0.859364	-0.0642724	0.842698	10
GM26814	grey	0.533683	0.0739272	-0.639588	0.0251159	-0.531614	0.0752674	-0.622824	0.0305215	-0.598699	0.0397025	0.738656	0.00606966	-0.374317	0.230628	-0.715104	0.00894419	0.141123	0.661763	0.544601	0.0671247	0.577372	0.0493214	-0.04387	0.892315	-0.592662	0.0422769	0.54609	0.0662318	0.231115	0.469849	-0.0779441	0.80973	-0.155581	0.629216	0.249144	0.434864	0.00956253	0.97647	0.656025	0.0205248	10
GM26826	grey	-0.464962	0.127742	0.123017	0.703289	0.258488	0.417246	-0.100811	0.755241	0.233405	0.465335	-0.08228	0.799331	-0.0681244	0.833383	0.37051	0.235784	-0.486218	0.108984	-0.479613	0.114603	-0.272229	0.391997	0.0197866	0.951332	0.424685	0.168789	0.364418	0.244176	0.449932	0.142204	0.459547	0.132836	0.534147	0.0736288	-0.512902	0.0881513	0.635328	0.0264179	0.139056	0.666462	10
GM26831	grey	0.0301625	0.925862	-0.0594471	0.854392	0.106978	0.74071	-0.115679	0.720339	-0.148158	0.645855	0.166866	0.604222	0.124962	0.698789	-0.141512	0.66088	0.103678	0.748476	0.0515189	0.873663	0.123744	0.701606	-0.151906	0.637434	-0.150073	0.641549	0.235727	0.460778	0.0453514	0.888699	0.306908	0.331888	0.159322	0.620889	0.106687	0.741393	0.083692	0.795951	0.171131	0.594876	10
GM26833	grey	0.379892	0.2232	-0.222478	0.487055	-0.218511	0.495055	-0.34162	0.277118	-0.384307	0.21742	0.182768	0.569659	-0.207474	0.517612	-0.18642	0.561835	0.315855	0.317245	0.120742	0.708563	0.397401	0.200817	0.250887	0.431551	-0.134609	0.67661	-0.0273516	0.932757	0.21358	0.505076	-0.119728	0.710916	-0.186705	0.561228	0.00662019	0.983709	-0.12029	0.709611	0.331205	0.292972	10
GM26834	grey	0.0855865	0.79142	0.148953	0.644066	0.0494789	0.878632	-0.0186883	0.954031	0.0341745	0.91603	-0.486254	0.108954	0.0106742	0.973735	0.361166	0.248726	0.380819	0.221978	-0.319561	0.311287	-0.0805003	0.803596	0.552293	0.0626	0.371437	0.234522	-0.290622	0.35946	-0.344902	0.272228	-0.268078	0.399541	0.0229771	0.943495	-0.282689	0.373314	0.0785236	0.808338	-0.598439	0.039811	10
GM26843	grey	-0.280727	0.376783	0.352958	0.260432	0.508344	0.0915009	0.061448	0.849539	0.159191	0.621181	-0.405264	0.191232	0.284232	0.370597	0.485422	0.109651	-0.0526596	0.870886	-0.555279	0.0609022	-0.108357	0.737472	0.165537	0.607146	0.488664	0.10695	-0.112344	0.728128	0.210254	0.511887	0.698441	0.0115191	0.27324	0.390171	-0.355584	0.256653	0.299725	0.343904	-0.0624503	0.84711	10
GM26850	grey	-0.00493114	0.987865	-0.0401937	0.901298	-0.452487	0.139674	-0.223278	0.48545	-0.191596	0.550824	0.206286	0.520066	-0.533624	0.073965	-0.0078681	0.980639	-0.15449	0.631651	0.00886798	0.978179	0.181902	0.571522	0.1283	0.691091	0.0718517	0.824389	-0.109448	0.734912	0.473787	0.119716	-0.179239	0.577261	-0.265936	0.403463	-0.308686	0.328949	-0.0412913	0.898615	0.473496	0.119975	10
GM26862	grey	-0.339012	0.281041	0.120096	0.710061	0.115208	0.721437	0.221986	0.488045	0.336051	0.285533	0.00266272	0.993447	0.0922815	0.77546	0.0210154	0.948313	-0.374213	0.230767	0.0180777	0.955531	-0.311691	0.324015	-0.389427	0.210833	-0.0186291	0.954176	0.161698	0.615622	-0.158501	0.622713	0.262923	0.409011	0.215963	0.500223	0.0334905	0.917705	0.100128	0.756854	-0.203776	0.525268	10
GM26871	grey	0.150211	0.641238	0.118983	0.712648	-0.175572	0.5852	-0.224018	0.483968	-0.325848	0.30132	-0.128723	0.690116	-0.152258	0.636645	0.0957693	0.767176	0.284132	0.370773	-0.157605	0.624705	0.302202	0.339733	0.359704	0.250788	0.14696	0.648554	-0.134267	0.677391	-0.0379157	0.90687	-0.0601843	0.852603	-0.236711	0.458853	-0.245143	0.442516	0.0358798	0.911853	-0.0619976	0.848207	10
GM26872	grey	-0.23206	0.467983	-0.0569511	0.860451	-0.00980236	0.97588	-0.222009	0.488	0.0443159	0.891226	0.208118	0.516282	-0.224663	0.482676	0.0264281	0.935023	-0.416361	0.178194	-0.14184	0.660137	-0.0138481	0.965929	-0.131633	0.683428	0.0972572	0.763649	0.320099	0.310427	0.535779	0.0725862	0.447762	0.144375	0.269256	0.397393	-0.296826	0.348818	0.330203	0.294523	0.456516	0.135745	10
GM26873	grey	0.284114	0.370804	-0.277837	0.381922	-0.2052	0.522314	0.0123418	0.969634	-0.0310857	0.923598	0.0258319	0.936486	-0.0217387	0.946536	-0.170864	0.595458	0.376585	0.227588	0.214202	0.503808	-0.0808651	0.802721	0.16357	0.611483	-0.210482	0.51142	-0.0585167	0.856649	-0.313624	0.320863	-0.510072	0.0902215	-0.0501115	0.877091	0.1978	0.537742	-0.204956	0.52282	-0.249432	0.434316	10
GM26876	grey	0.246243	0.440408	0.219038	0.493988	-0.132534	0.681362	0.0170385	0.958086	-0.392349	0.207128	0.0255206	0.93725	0.139912	0.664515	-0.246921	0.439109	0.269882	0.396255	0.198472	0.536333	0.537416	0.0715504	-0.123909	0.701224	-0.239326	0.453756	-0.402123	0.195026	-0.072955	0.82173	0.295053	0.351842	-0.689323	0.0131416	0.259048	0.416203	-0.502252	0.0961119	0.261598	0.411463	10
GM26881	grey	0.277353	0.382786	0.0297638	0.926839	-0.115521	0.720707	0.110246	0.733041	-0.362861	0.246349	0.333045	0.290135	0.184444	0.566063	-0.502515	0.0959096	0.218386	0.495307	0.51965	0.083345	0.464492	0.12818	-0.45626	0.135993	-0.565793	0.0551781	-0.191023	0.552038	-0.0977231	0.762545	0.00612845	0.984919	-0.554943	0.0610917	0.618226	0.0321398	-0.615426	0.0331547	0.387584	0.21319	10
GM26885	grey	0.563789	0.0562387	-0.395513	0.203162	-0.211642	0.509041	-0.375158	0.229498	-0.441329	0.150937	0.250258	0.432746	0.000549035	0.998649	-0.444426	0.147755	0.565362	0.0554052	0.331331	0.292778	0.42076	0.173185	0.157079	0.625877	-0.410717	0.184754	0.179075	0.577614	-0.235886	0.460467	-0.0144422	0.964468	-0.11068	0.732023	0.285138	0.369007	-0.143264	0.656908	0.044615	0.890496	10
GM26891	grey	-0.298971	0.345178	0.286524	0.366582	0.33029	0.294389	0.197568	0.53823	0.109744	0.734218	0.0023006	0.994338	0.26791	0.399848	-0.0253912	0.937567	-0.300487	0.342617	-0.0804998	0.803597	0.0203772	0.949881	-0.480305	0.114006	-0.0625395	0.846894	-0.0662174	0.837992	0.435833	0.156693	0.170834	0.595524	0.0577666	0.858471	0.142898	0.657738	-0.130538	0.685943	0.520934	0.0824513	10
GM26901	grey	0.28501	0.369232	-0.130302	0.686484	-0.104682	0.746112	0.0943611	0.770518	-0.120227	0.709758	0.193334	0.547146	0.132366	0.681746	-0.390104	0.209971	0.150001	0.64171	0.417807	0.176538	0.218308	0.495465	-0.249544	0.434104	-0.423641	0.169952	-0.168396	0.600862	-0.13056	0.685891	-0.0389975	0.904224	-0.369282	0.237462	0.478432	0.115628	-0.482015	0.112538	0.174646	0.587213	10
GM26902	grey	-0.0384761	0.905499	0.594003	0.0416949	0.421794	0.17202	0.436943	0.155519	-0.072678	0.822398	-0.48958	0.106196	0.618055	0.032201	0.214427	0.503349	0.295631	0.350853	-0.249385	0.434405	0.19164	0.55073	-0.0502036	0.876866	0.114668	0.722697	-0.689969	0.0130214	-0.090198	0.780419	0.305405	0.334382	-0.508823	0.0911451	0.185842	0.563071	-0.467559	0.125345	-0.0216351	0.946791	10
GM26910	grey	-0.0480936	0.882009	0.209621	0.513189	0.178685	0.578458	0.345299	0.27164	0.23899	0.45441	-0.3427	0.275503	0.240486	0.451505	0.100433	0.756136	0.143058	0.657374	-0.0239602	0.941081	-0.207587	0.517378	-0.0439125	0.892212	0.00568291	0.986015	-0.350416	0.264122	-0.299147	0.344879	-0.616281	0.0328425	-0.0295131	0.927454	0.197309	0.538773	-0.303001	0.338394	-0.371473	0.234474	10
GM26911	grey	0.0336829	0.917234	0.227476	0.477063	-0.0872726	0.787394	0.152682	0.635696	-0.149422	0.643011	-0.154496	0.631638	0.0720204	0.823982	0.0668202	0.836535	0.221352	0.48932	-0.0671447	0.83575	0.118893	0.712856	0.0781863	0.809148	0.0187617	0.95385	-0.36232	0.247106	-0.0612528	0.850012	-0.0835441	0.796305	-0.395167	0.203594	-0.00549858	0.986469	-0.273532	0.389644	-0.018649	0.954127	10
GM26912	grey	0.215662	0.500835	-0.146449	0.649708	-0.115552	0.720635	-0.0995036	0.758332	-0.297956	0.346898	0.368686	0.238278	0.0799096	0.805012	-0.387047	0.21388	0.213897	0.504429	0.389178	0.21115	0.273283	0.390094	-0.282422	0.373785	-0.421523	0.172324	0.253045	0.427466	-0.323866	0.304443	0.40335	0.193539	-0.118896	0.712849	0.348929	0.266294	-0.115867	0.7199	-0.00534497	0.986847	10
ZNF566	grey	-0.439639	0.152692	0.236542	0.459184	0.279777	0.378469	-0.128187	0.69135	0.256749	0.420498	-0.452037	0.140118	-0.166981	0.603968	0.750126	0.00495325	-0.253119	0.427327	-0.824701	0.000963502	-0.341549	0.277225	0.545104	0.0668224	0.834678	0.000731692	0.00786438	0.980648	0.561822	0.0572939	0.0827456	0.798216	0.527731	0.0778273	-0.846253	0.000519546	0.676061	0.0157954	0.00771045	0.981027	10
GM26935	grey	-0.0179684	0.9558	0.228958	0.474119	-0.0722568	0.823413	-0.111289	0.730597	-0.21808	0.495926	-0.0834759	0.796468	-0.0555059	0.863963	0.0847271	0.793475	0.117773	0.715462	-0.149243	0.643413	0.246595	0.439733	0.0881366	0.785332	0.11364	0.725099	-0.141109	0.661794	0.0400794	0.901578	0.354783	0.257802	-0.207234	0.518106	-0.203187	0.526492	-0.00912621	0.977543	0.0573441	0.859497	10
GM2694	grey	-0.0691495	0.830908	-0.0252844	0.93783	0.17563	0.585076	-0.157536	0.624858	0.0492035	0.879303	0.0150657	0.962935	0.0390916	0.903994	0.0636825	0.844126	-0.0472956	0.883955	-0.116388	0.718686	-0.0143278	0.96475	-0.0181634	0.955321	0.0926047	0.774691	0.22931	0.473421	0.0315042	0.922573	0.604707	0.0372536	0.316989	0.315415	-0.135365	0.674881	0.263958	0.407101	-0.0381443	0.906311	10
GM26947	grey	-0.510426	0.0899608	0.538115	0.0711114	0.70533	0.0103956	0.564893	0.0556527	0.434264	0.15836	-0.319536	0.311326	0.682468	0.0144684	0.237487	0.457338	-0.373045	0.232343	-0.243244	0.446171	-0.286015	0.367471	-0.56711	0.0544888	0.127114	0.693823	-0.161434	0.616206	-0.0231091	0.94317	0.739597	0.00597148	0.140701	0.662722	0.186989	0.56062	-0.0563604	0.861886	-0.0680019	0.833679	10
GM26953	grey	0.467489	0.125409	0.23022	0.471618	0.00897783	0.977909	0.157308	0.625367	-0.449524	0.142611	-0.126497	0.695246	0.435734	0.156797	-0.317866	0.314004	0.759055	0.00419746	0.295429	0.351199	0.558374	0.0591764	-0.081423	0.801384	-0.410274	0.185275	-0.578069	0.0489837	-0.477759	0.116215	0.0320592	0.921212	-0.723269	0.00785238	0.561481	0.057478	-0.780812	0.00272096	-0.0737451	0.819827	10
GM26965	grey	-0.446644	0.145503	0.257501	0.419092	0.147601	0.64711	-0.00443466	0.989087	0.150707	0.640124	0.0155471	0.961752	-0.141591	0.660701	0.243862	0.44498	-0.492372	0.103915	-0.295362	0.351314	-0.0850951	0.792595	-0.199031	0.535163	0.283696	0.37154	0.025716	0.93677	0.654355	0.0209609	0.29007	0.360415	0.211707	0.508907	-0.33986	0.279762	0.218122	0.495841	0.514353	0.0871025	10
GM26974	grey	-0.196982	0.539459	0.348574	0.266814	0.0772665	0.811357	0.462357	0.130177	0.335794	0.285925	-0.460766	0.131678	0.108408	0.73735	0.300516	0.342569	0.0946782	0.769765	-0.161914	0.615143	-0.340876	0.278234	0.0453014	0.888821	0.199617	0.533936	-0.617106	0.0325431	-0.164236	0.610013	-0.68742	0.0135005	-0.137167	0.670767	-0.00501134	0.987668	-0.376711	0.22742	-0.339848	0.279781	10
GM26982	grey	-0.608831	0.0356362	0.5779	0.0490653	0.606369	0.0365956	0.531792	0.0751514	0.657819	0.0200639	-0.724403	0.00770895	0.360139	0.250174	0.697143	0.0117406	-0.393276	0.205962	-0.619426	0.0317114	-0.600819	0.0388257	0.0303275	0.925457	0.635445	0.0263813	-0.342499	0.275804	0.00165509	0.995927	-0.154786	0.63099	0.322264	0.30698	-0.295891	0.350411	0.197685	0.537984	-0.461562	0.130926	10
GM26984	grey	-0.0898528	0.781241	-0.20628	0.520079	-0.183797	0.56745	0.115747	0.720182	0.350614	0.263834	0.0181015	0.955473	-0.294002	0.353641	0.111377	0.730391	-0.165393	0.607462	0.0746687	0.817604	-0.4413	0.150967	0.0896242	0.781786	0.0876713	0.786442	-0.0090775	0.977663	-0.0665914	0.837088	-0.52202	0.0817001	0.208454	0.515591	-0.094272	0.77073	0.0298934	0.926522	-0.262686	0.409449	10
GM26994	grey	0.35958	0.250965	-0.290289	0.360036	-0.300951	0.341836	-0.0135983	0.966544	-0.0682252	0.83314	0.115788	0.720084	-0.0460258	0.887053	-0.333336	0.289688	0.368258	0.238865	0.447162	0.14498	0.00920605	0.977347	0.0266711	0.934426	-0.365147	0.243163	0.0518239	0.87292	-0.7229	0.00789941	-0.429585	0.163402	-0.124269	0.700391	0.358446	0.25257	-0.234638	0.462912	-0.547689	0.0652821	10
GM26995	grey	0.497473	0.0998354	-0.203017	0.526845	-0.509826	0.0904026	-0.053069	0.86989	-0.456366	0.13589	0.360296	0.249953	-0.140103	0.664082	-0.52514	0.0795687	0.365944	0.242057	0.578723	0.0486683	0.479137	0.115015	-0.0916896	0.776868	-0.5384	0.0709331	-0.253487	0.426632	-0.186941	0.560723	-0.267027	0.401464	-0.740145	0.00591496	0.451968	0.140186	-0.627743	0.0288559	0.247695	0.437629	10
GM27000	grey	-0.31714	0.315172	0.321264	0.30857	0.310256	0.326365	0.0149594	0.963197	0.303372	0.337773	-0.665352	0.0182103	-0.0095609	0.976474	0.761633	0.00399652	0.00605297	0.985105	-0.76869	0.00348357	-0.358247	0.252854	0.616341	0.0328204	0.80481	0.00159136	-0.239511	0.453397	0.136794	0.671617	-0.00295232	0.992735	0.379882	0.223212	-0.7032	0.0107339	0.453788	0.138398	-0.404746	0.191854	10
GM27002	grey	-0.488773	0.10686	0.486677	0.1086	0.557891	0.0594433	0.73172	0.00683074	0.628997	0.0284422	-0.487602	0.10783	0.559112	0.0587697	0.350926	0.263379	-0.321294	0.308522	-0.235458	0.461304	-0.550403	0.063692	-0.369123	0.237679	0.204964	0.522803	-0.375544	0.228981	-0.203689	0.525448	0.0571021	0.860084	0.0887632	0.783838	0.158656	0.622367	-0.182217	0.570842	-0.392509	0.206927	10
GM27003	grey	0.146748	0.649032	-0.135223	0.675206	0.113028	0.726528	-0.120011	0.710258	-0.0811364	0.802071	0.0218819	0.946184	0.147647	0.647007	-0.0954081	0.768033	-0.00583338	0.985645	-0.0293955	0.927743	0.140842	0.662401	0.0686137	0.832201	-0.047545	0.883347	0.105408	0.744402	0.160378	0.618547	0.270041	0.395965	-0.0192975	0.952534	0.0532379	0.869479	0.0691903	0.830809	0.210481	0.511421	10
GM27004	grey	0.0500938	0.877134	0.233195	0.465748	-0.0466916	0.885428	0.234606	0.462975	-0.109642	0.734455	-0.0420068	0.896867	0.158127	0.623544	-0.113888	0.72452	0.292658	0.355949	0.174371	0.587812	0.125351	0.697891	-0.222562	0.486888	-0.2142	0.503812	-0.351857	0.262027	-0.279393	0.379151	-0.0521768	0.872061	-0.340095	0.279409	0.270301	0.395492	-0.469949	0.123165	-0.0973687	0.763385	10
GM27008	grey	-0.147528	0.647274	0.0747771	0.817343	0.0380007	0.906662	0.358718	0.252186	0.333675	0.289166	0.0497264	0.878029	0.0965769	0.765261	-0.150595	0.640375	-0.163758	0.611068	0.311862	0.323735	-0.261818	0.411056	-0.495869	0.101107	-0.257584	0.418936	-0.106653	0.741475	-0.323919	0.304359	-0.195119	0.543379	0.0299853	0.926296	0.362464	0.246904	-0.339886	0.279724	-0.247113	0.438742	10
GM27019	grey	0.424908	0.168541	-0.0140646	0.965397	-0.118361	0.714094	-0.0368282	0.909532	-0.454887	0.137325	0.127359	0.693258	0.2044	0.523972	-0.350407	0.264135	0.500712	0.0973016	0.297539	0.347605	0.490672	0.1053	-0.0537806	0.868158	-0.401007	0.196386	-0.177759	0.580459	-0.280865	0.376538	0.230416	0.471231	-0.528813	0.0771085	0.381847	0.220629	-0.443379	0.148826	0.0532386	0.869477	10
C16orf74	grey	-0.200386	0.53233	-0.105297	0.744663	-0.00554244	0.986361	-0.080098	0.80456	0.316856	0.31563	-0.164447	0.609547	-0.256025	0.421856	0.29338	0.354707	-0.145977	0.650772	-0.259696	0.414996	-0.42925	0.163766	0.269022	0.397819	0.311326	0.324612	0.20821	0.516093	0.00514642	0.987335	-0.440699	0.15159	0.529109	0.0769122	-0.382915	0.219233	0.407476	0.188588	-0.355923	0.256168	10
GM27023	grey	-0.0314014	0.922825	-0.326685	0.300008	-0.12643	0.6954	0.0540225	0.86757	0.346363	0.270066	0.102868	0.750386	-0.235797	0.460641	0.0495213	0.878529	-0.156188	0.627862	0.157091	0.625849	-0.458234	0.134092	0.0706948	0.827179	0.0270038	0.93361	0.236807	0.458666	-0.291004	0.358799	-0.322583	0.306473	0.354746	0.257856	-0.0191883	0.952802	0.191324	0.551399	-0.468521	0.124464	10
AARSD1	grey	0.219646	0.492761	-0.149934	0.641861	-0.391408	0.208317	-0.122069	0.705484	-0.363902	0.244894	0.514717	0.0868402	-0.230475	0.471113	-0.443235	0.148974	-0.0179553	0.955832	0.462262	0.130266	0.411697	0.183605	-0.306007	0.333382	-0.43772	0.154701	0.0133231	0.96722	0.162883	0.613	0.177041	0.582016	-0.469191	0.123853	0.267615	0.400388	-0.348466	0.266972	0.520999	0.0824058	10
GM27030	grey	-0.463878	0.128751	0.316114	0.316826	0.231637	0.468817	0.309562	0.327507	0.393689	0.205443	-0.261962	0.410788	0.15041	0.640791	0.212778	0.506716	-0.420609	0.173355	-0.246021	0.440833	-0.347408	0.268526	-0.253579	0.426458	0.197898	0.537538	-0.1004	0.756212	0.175615	0.585108	-0.264641	0.405844	0.179282	0.577168	-0.0898446	0.781261	0.0601113	0.85278	0.0348033	0.91449	10
GM27032	grey	0.108277	0.737659	-0.170519	0.596212	0.135865	0.673739	0.346263	0.270213	0.211944	0.508423	0.195696	0.542165	0.390624	0.20931	-0.409312	0.186411	0.0387867	0.904739	0.546076	0.0662403	-0.185764	0.563238	-0.553434	0.0619475	-0.539324	0.0703565	0.16476	0.608857	-0.690222	0.0129746	-0.00529807	0.986962	0.045823	0.887548	0.721943	0.00802249	-0.312903	0.322036	-0.427533	0.165645	10
GM27038	grey	-0.168361	0.600938	0.340836	0.278294	0.452909	0.139259	0.125956	0.696495	0.186059	0.562607	-0.557972	0.0593987	0.330865	0.293498	0.49059	0.105367	0.146035	0.650641	-0.514463	0.087023	-0.157266	0.62546	0.312395	0.322865	0.488358	0.107203	-0.257526	0.419044	-0.0913378	0.777705	0.369383	0.237323	0.189978	0.554255	-0.280347	0.377456	0.193026	0.547797	-0.364369	0.244243	10
GM27040	grey	0.417578	0.176799	-0.265033	0.405121	-0.199498	0.534185	-0.0131353	0.967682	-0.0562317	0.862199	-0.0956894	0.767366	0.0418832	0.897169	-0.172056	0.592854	0.53246	0.0747175	0.227295	0.477423	-0.00748651	0.981578	0.281313	0.375745	-0.202914	0.52706	-0.144865	0.653286	-0.577366	0.0493244	-0.36573	0.242354	-0.143587	0.656177	0.222294	0.487425	-0.258593	0.417051	-0.515159	0.0865232	10
GM27042	grey	0.112773	0.727125	0.0195413	0.951935	-0.174207	0.588169	-0.211205	0.509937	-0.411438	0.183908	0.320688	0.309487	-0.163694	0.611209	-0.160174	0.618997	0.0352443	0.913409	0.114291	0.723579	0.4443	0.147884	-0.0882083	0.785161	-0.1279	0.692012	-0.0012946	0.996814	0.352376	0.261275	0.421238	0.172646	-0.310213	0.326437	-0.0104822	0.974208	-0.102563	0.751106	0.559523	0.0585443	10
GM27045	grey	-0.378904	0.224506	-0.078018	0.809552	-0.136516	0.672253	0.161885	0.615208	0.399511	0.198217	0.186136	0.562442	-0.236378	0.459503	-0.0431156	0.894158	-0.591855	0.0426294	0.11513	0.72162	-0.436045	0.156468	-0.375263	0.229357	-0.0504902	0.876168	0.254758	0.424236	0.125959	0.696487	-0.392195	0.207322	0.279486	0.378986	-0.0271039	0.933364	0.135357	0.674899	0.0487407	0.880431	10
GM2710	grey	0.341792	0.276862	-0.253789	0.426063	-0.284741	0.369704	-0.154502	0.631625	-0.164569	0.609278	-0.0683036	0.83295	-0.23007	0.471914	0.0667225	0.836771	0.467287	0.125595	0.00820629	0.979807	-0.00165388	0.99593	0.556026	0.0604824	0.0602988	0.852326	-0.089062	0.783126	-0.259042	0.416215	-0.50614	0.0931515	-0.080869	0.802712	-0.126819	0.694502	-0.00811385	0.980034	-0.370079	0.236371	10
GM27174	grey	0.181739	0.571872	-0.212813	0.506644	-0.0924266	0.775115	-0.305672	0.333939	-0.137303	0.670455	0.0694559	0.830168	-0.159793	0.619844	-0.0691396	0.830932	0.167344	0.603172	0.0167422	0.958814	0.0974651	0.763157	0.218216	0.49565	-0.0240918	0.940757	0.26265	0.409516	-0.0914521	0.777433	-0.150758	0.64001	0.208197	0.51612	-0.0893916	0.78234	0.21015	0.512101	-0.130455	0.686132	10
GM27177	grey	-0.0149042	0.963333	0.0814233	0.801383	-0.0292168	0.928181	-0.139691	0.665018	-0.0991171	0.759246	-0.15437	0.63192	-0.151372	0.638633	0.241541	0.449461	0.208829	0.514819	-0.257589	0.418927	0.01156	0.971557	0.330368	0.294268	0.251652	0.430101	-0.067031	0.836025	0.0812285	0.80185	-0.169324	0.598827	0.111877	0.729221	-0.313577	0.320939	0.151229	0.638952	-0.086852	0.788398	10
GM27184	grey	0.342393	0.275963	-0.166924	0.604094	-0.590035	0.0434328	-0.171513	0.594039	-0.414144	0.180753	0.353366	0.259843	-0.326687	0.300005	-0.44331	0.148897	0.218768	0.494535	0.436727	0.155747	0.422148	0.171622	-0.066632	0.83699	-0.417188	0.177246	-0.150133	0.641412	-0.0127954	0.968518	-0.273345	0.389982	-0.588487	0.0441246	0.199016	0.535194	-0.44637	0.145779	0.320933	0.309097	10
GM27188	grey	0.145588	0.651651	-0.0920571	0.775994	-0.287018	0.365719	-0.164884	0.608583	-0.327048	0.299438	0.339371	0.2805	-0.165899	0.606349	-0.25685	0.420309	-0.067077	0.835914	0.21048	0.511423	0.352381	0.261267	-0.109412	0.734995	-0.214128	0.503958	0.0770723	0.811824	0.174934	0.586587	0.381344	0.221289	-0.383744	0.218152	0.0485225	0.880963	-0.0953469	0.768178	0.398139	0.199905	10
GM27196	grey	-0.359288	0.251377	0.350965	0.263322	0.192555	0.548793	0.048179	0.881801	0.121833	0.706032	-0.185355	0.564112	-0.00699698	0.982782	0.296315	0.349688	-0.232066	0.467972	-0.361106	0.248811	-0.0495346	0.878496	-0.0720263	0.823968	0.317556	0.314502	-0.183735	0.567584	0.462351	0.130182	0.294762	0.352339	0.108821	0.736383	-0.31984	0.31084	0.0859188	0.790627	0.318204	0.313462	10
GM27197	grey	0.0894081	0.782301	-0.00935424	0.976982	0.223742	0.484521	-0.182936	0.569298	-0.198956	0.535319	0.118454	0.713879	0.195753	0.542043	-0.174435	0.587673	3.14012e-05	0.999923	-0.00430276	0.989411	0.326189	0.300785	-0.15172	0.637851	-0.129333	0.688711	0.125776	0.696909	0.349902	0.264872	0.396053	0.20249	0.0356071	0.912521	0.129351	0.688671	0.00912553	0.977545	0.511696	0.0890293	10
GM27199	grey	0.793091	0.00208545	-0.633987	0.0268376	-0.608436	0.0357888	-0.489101	0.10659	-0.6744	0.0161536	0.620715	0.0312561	-0.315657	0.317565	-0.685546	0.013861	0.617892	0.0322597	0.674837	0.0160587	0.605271	0.0370292	0.147518	0.647296	-0.65236	0.0214905	0.207891	0.516752	-0.228449	0.475129	-0.124636	0.699544	-0.405571	0.190864	0.395815	0.202786	-0.32231	0.306907	0.211123	0.510104	10
GM27217	grey	0.256457	0.421046	0.125464	0.69763	0.0595179	0.85422	0.248912	0.435308	-0.108384	0.737407	-0.074652	0.817644	0.392272	0.207225	-0.250325	0.432619	0.324621	0.303251	0.305869	0.33361	0.219438	0.493181	-0.213258	0.505736	-0.329307	0.295914	-0.306375	0.332772	-0.576956	0.0495242	0.278887	0.38005	-0.469759	0.123337	0.493236	0.103217	-0.504746	0.0942057	-0.305098	0.334894	10
GM27219	grey	-0.0337953	0.916958	0.121382	0.707077	0.177967	0.580009	0.165659	0.606876	-0.0104106	0.974384	-0.0678157	0.834129	0.316551	0.316121	-0.0229796	0.943488	0.141063	0.6619	-0.0169512	0.9583	-0.0143611	0.964668	-0.154654	0.631284	-0.0919634	0.776216	-0.0252497	0.937915	-0.190967	0.552157	0.329088	0.296255	-0.0310776	0.923618	0.153589	0.633665	-0.0835502	0.79629	-0.115519	0.720714	10
GM27239	grey	0.392709	0.206675	-0.109369	0.735097	-0.184347	0.566272	-0.0488438	0.88018	-0.330369	0.294267	0.158668	0.622342	0.103749	0.74831	-0.425497	0.167889	0.417712	0.176647	0.423964	0.169591	0.355597	0.256635	-0.108115	0.738038	-0.451295	0.140851	-0.0545785	0.866218	-0.424114	0.169424	-0.334823	0.287408	-0.340245	0.279183	0.469104	0.123933	-0.386433	0.21467	-0.0832362	0.797041	10
GM27242	grey	0.338688	0.281531	-0.314587	0.319298	-0.116269	0.718965	-0.184249	0.566482	-0.343346	0.27454	0.44224	0.149997	0.163012	0.612714	-0.605107	0.0370944	0.165141	0.608019	0.450352	0.141787	0.372079	0.233651	-0.335778	0.285949	-0.604118	0.0374889	0.347048	0.269056	-0.102336	0.751642	0.283502	0.371882	-0.153953	0.632852	0.479733	0.1145	-0.170737	0.595735	0.313328	0.321344	10
GM27243	grey	-0.209389	0.513666	0.15918	0.621205	0.161643	0.615744	0.120755	0.708533	0.139511	0.665428	-0.199174	0.534862	0.0983462	0.76107	0.296394	0.349553	-0.0242026	0.940485	-0.267119	0.401295	-0.22958	0.472886	0.104264	0.747096	0.261368	0.411891	0.020484	0.949618	-0.118054	0.714807	0.237873	0.456585	0.172992	0.590814	-0.216937	0.498245	0.230154	0.47175	-0.306188	0.333081	10
GM27252	grey	-0.354922	0.257603	0.103506	0.748882	0.390745	0.209157	0.00682588	0.983203	0.205888	0.520889	0.0111407	0.972588	0.230239	0.471581	0.0837664	0.795773	-0.459934	0.132469	-0.220142	0.49176	-0.151213	0.638988	-0.30209	0.339921	0.104534	0.746459	0.42453	0.168962	0.220585	0.490866	0.590383	0.0432785	0.434342	0.158278	-0.0944752	0.770247	0.432475	0.160277	0.136404	0.672509	10
GM27253	grey	-0.218691	0.49469	0.535876	0.0725247	0.367965	0.239269	0.331147	0.293062	0.156114	0.628026	-0.571591	0.0521881	0.353192	0.260095	0.456073	0.136173	0.0779091	0.809814	-0.427868	0.165277	-0.0995123	0.758311	0.144277	0.654615	0.395317	0.203406	-0.455541	0.136689	-0.188155	0.558135	0.256175	0.421575	-0.145577	0.651675	-0.174115	0.588369	-0.0571646	0.859933	-0.400309	0.197239	10
GM27517	grey	-0.316442	0.316297	0.0278653	0.931496	0.277417	0.382672	-0.0407798	0.899866	0.223648	0.484708	-0.0369353	0.90927	-0.00350706	0.991369	0.296748	0.348949	-0.40673	0.189477	-0.29718	0.348215	-0.259607	0.415162	0.0330907	0.918685	0.332222	0.291401	0.366924	0.240702	0.196135	0.54124	0.302601	0.339065	0.47322	0.120222	-0.297553	0.347581	0.56053	0.0579943	-0.0521829	0.872046	10
GM2762	grey	-0.44753	0.144609	0.720665	0.008189	0.432767	0.159963	0.284556	0.370028	0.18505	0.564766	-0.632085	0.0274413	0.205434	0.52183	0.689709	0.0130698	-0.103874	0.748014	-0.694044	0.0122818	-0.0995297	0.75827	0.185363	0.564096	0.666125	0.0180274	-0.590213	0.043354	0.342973	0.275096	0.288615	0.362939	-0.0645559	0.842012	-0.472939	0.120472	0.0308139	0.924265	0.00915337	0.977477	10
GM27624	grey	-0.233294	0.465553	0.029332	0.927898	0.126434	0.69539	-0.165546	0.607126	0.0490084	0.879779	0.0332851	0.918208	-0.154741	0.631091	0.244164	0.444398	-0.215882	0.500388	-0.307371	0.33112	-0.081659	0.800818	0.0782505	0.808994	0.281604	0.37523	0.180838	0.573811	0.50084	0.0972017	0.320156	0.310335	0.348276	0.267251	-0.380642	0.222211	0.360509	0.249652	0.307033	0.33168	10
GM27627	grey	-0.277859	0.381882	0.244798	0.443181	0.280936	0.376413	-0.0500694	0.877193	0.142204	0.65931	-0.287452	0.364962	0.0702975	0.828137	0.364247	0.244413	-0.20124	0.530546	-0.430213	0.162719	-0.10748	0.739531	0.150845	0.639814	0.419988	0.174057	0.0760834	0.814201	0.117295	0.716575	0.350081	0.264609	0.28059	0.377025	-0.374646	0.230186	0.408255	0.187661	-0.123987	0.701043	10
GM27680	grey	-0.410338	0.1852	0.241479	0.449581	0.27854	0.380668	0.311209	0.324803	0.514062	0.0873116	-0.38565	0.215681	0.0244032	0.939993	0.441213	0.151058	-0.271911	0.392573	-0.332475	0.291012	-0.528552	0.0772813	0.0405903	0.900329	0.396161	0.202355	-0.194702	0.544257	0.109314	0.735224	-0.595578	0.0410192	0.381368	0.221258	-0.212323	0.507646	0.11715	0.716913	-0.24293	0.446777	10
GM2792	grey	0.0875838	0.786651	-0.376609	0.227557	-0.574958	0.0505049	-0.42031	0.173693	-0.0308388	0.924204	0.178376	0.579126	-0.820104	0.00108768	0.172768	0.591302	-0.0509867	0.874959	-0.0376544	0.90751	-0.140364	0.663487	0.56298	0.056671	0.273128	0.390373	0.215451	0.501263	0.0892522	0.782672	-0.394872	0.203962	0.184481	0.565983	-0.569781	0.0531092	0.389269	0.211035	-0.193571	0.546645	10
GM27998	grey	-0.0194298	0.952209	0.042911	0.894658	-0.0978079	0.762345	0.224043	0.483916	0.234843	0.462511	-0.281391	0.375607	-0.0359225	0.911749	0.163558	0.61151	0.17603	0.584207	-0.0504078	0.876369	-0.301544	0.340838	0.191594	0.550827	0.120152	0.709931	-0.358331	0.252734	-0.236449	0.459364	-0.580194	0.0479636	-0.0410107	0.899301	-0.0358343	0.911965	-0.205206	0.522302	-0.369455	0.237224	10
GM27999	grey	0.647086	0.0229378	-0.343785	0.273886	-0.431094	0.161766	-0.468411	0.124565	-0.725271	0.00760065	0.419492	0.17462	-0.222641	0.486728	-0.414177	0.180716	0.56736	0.0543584	0.353293	0.259949	0.702493	0.0108479	0.260265	0.413938	-0.36031	0.249932	0.0230496	0.943317	0.00782817	0.980737	0.328373	0.297369	-0.506333	0.0930062	0.144978	0.653029	-0.234562	0.463061	0.348866	0.266386	10
GM28036	grey	-0.417836	0.176505	0.293387	0.354696	0.133985	0.678037	0.0208443	0.948733	0.337717	0.283001	-0.526061	0.0789466	-0.287538	0.364813	0.801449	0.00172273	-0.232024	0.468054	-0.735809	0.0063738	-0.416909	0.177565	0.593707	0.0418231	0.854645	0.000398278	-0.25632	0.421302	0.408902	0.186895	-0.276975	0.383463	0.327649	0.298498	-0.814967	0.00124065	0.456131	0.136117	-0.181505	0.572376	10
GM28037	grey	0.139277	0.665959	-0.364917	0.243482	-0.20565	0.521382	-0.0555073	0.86396	-0.0771322	0.81168	0.590214	0.0433537	-0.0040532	0.990026	-0.606225	0.0366521	-0.167499	0.60283	0.633417	0.0270176	0.081552	0.801075	-0.570264	0.052862	-0.625622	0.0295657	0.537841	0.071283	-0.345353	0.271559	0.213196	0.505861	0.0225696	0.944495	0.517954	0.0845358	-0.0585709	0.856518	0.0236561	0.941827	10
KISS1	grey	-0.114687	0.722654	0.17901	0.577755	-0.0797652	0.805359	0.240062	0.452328	0.230485	0.471094	-0.258639	0.416966	-0.173253	0.590245	0.314759	0.319019	-2.33474e-05	0.999943	-0.0998913	0.757415	-0.252979	0.427591	0.193438	0.546926	0.270404	0.395305	-0.425878	0.167467	-0.110717	0.731937	-0.472775	0.120619	-0.108083	0.738114	-0.15809	0.623627	-0.166163	0.605769	-0.323179	0.30553	10
GM28041	grey	-0.366217	0.24168	0.21131	0.509721	0.108765	0.736513	0.28033	0.377487	0.413653	0.181324	-0.154337	0.631993	-0.0055317	0.986387	0.233688	0.464777	-0.325836	0.30134	-0.0913112	0.777768	-0.403589	0.19325	-0.202811	0.527274	0.173575	0.589543	-0.0176637	0.956549	-0.233093	0.465949	0.135547	0.674465	0.201917	0.529135	-0.116232	0.71905	0.0911091	0.778249	-0.434871	0.157714	10
JMJD7-PLA2G4B	grey	-0.0562555	0.862141	-0.296179	0.34992	-0.00678805	0.983296	-0.0991105	0.759262	0.236605	0.45906	0.0871233	0.78775	-0.153355	0.634189	0.0570632	0.860179	-0.040904	0.899562	0.006305	0.984485	-0.369751	0.23682	0.0826135	0.798532	0.0423113	0.896123	0.397798	0.200326	-0.184338	0.566291	-0.0853706	0.791937	0.551391	0.0631192	-0.118062	0.714789	0.350252	0.264361	-0.370812	0.235372	10
RNF8	grey	-0.321923	0.307521	0.0441721	0.891577	-0.0727575	0.822206	-0.337371	0.283526	0.130461	0.686119	-0.249375	0.434426	-0.540993	0.0693227	0.642531	0.0242438	-0.334903	0.287286	-0.701466	0.0110153	-0.230931	0.470213	0.669085	0.0173397	0.789166	0.00227468	0.0804524	0.80371	0.702501	0.0108465	-0.107254	0.74006	0.393617	0.205533	-0.968739	2.23098e-07	0.699401	0.0113573	0.165041	0.608239	10
GM28044	grey	-0.0715767	0.825052	-0.0931691	0.77335	-0.282092	0.374367	0.1898	0.554634	0.356339	0.255573	-0.148052	0.646095	-0.307423	0.331034	0.144102	0.655012	-0.0151696	0.96268	0.0768259	0.812416	-0.468804	0.124206	0.167171	0.603552	0.0990842	0.759324	-0.155464	0.629476	-0.380361	0.222582	-0.865907	0.000271438	0.0998119	0.757603	-0.0923246	0.775358	-0.074411	0.818224	-0.599091	0.0395393	10
ATF7	grey	0.614733	0.0334095	-0.08034	0.80398	-0.377016	0.227013	-0.186731	0.561171	-0.717265	0.00864475	0.246737	0.439461	0.0318557	0.921711	-0.465324	0.127406	0.610579	0.034966	0.426289	0.167014	0.750493	0.00492023	0.0843577	0.794358	-0.45701	0.135269	-0.244944	0.442899	-0.279284	0.379345	0.114234	0.723712	-0.830466	0.000823576	0.389462	0.210788	-0.524339	0.0801121	0.187024	0.560545	10
GM28050	grey	0.693649	0.0123521	-0.368798	0.238124	-0.450908	0.141234	-0.314544	0.319369	-0.718946	0.00841712	0.61291	0.0340863	0.000178961	0.99956	-0.816242	0.00120123	0.550791	0.0634665	0.743386	0.00558845	0.767769	0.00354752	-0.241373	0.449786	-0.811072	0.00136725	0.105847	0.743368	-0.314294	0.319774	0.417405	0.176998	-0.636492	0.0260574	0.620837	0.0312134	-0.526183	0.0788643	0.329241	0.296017	10
GM28052	grey	0.136112	0.673174	-0.156485	0.627199	0.00885377	0.978214	-0.171332	0.594435	-0.268602	0.398585	0.370431	0.235891	0.0941381	0.771048	-0.361575	0.248151	0.0901284	0.780584	0.270886	0.394431	0.266825	0.401833	-0.303795	0.337065	-0.37033	0.236029	0.353195	0.26009	-0.00631833	0.984452	0.294539	0.352721	0.0633148	0.845016	0.285962	0.367565	0.0033212	0.991827	0.267969	0.399741	10
GM28053	grey	0.245829	0.441201	-0.273475	0.389748	-0.256209	0.421511	-0.273723	0.389299	-0.187324	0.559907	0.103784	0.748227	-0.330949	0.293368	-0.0129087	0.968239	0.15673	0.626654	-0.00277908	0.993161	0.117908	0.715148	0.386635	0.214409	0.0412808	0.898641	0.00375131	0.990768	0.279064	0.379736	-0.455557	0.136674	-0.0355219	0.91273	-0.165818	0.606527	0.039216	0.903689	0.218002	0.496085	10
GM28055	grey	-0.143005	0.657495	0.328377	0.297363	0.0641343	0.843032	0.461741	0.130757	0.176234	0.583764	-0.160036	0.619305	0.268238	0.39925	-0.0984411	0.760845	0.0219783	0.945947	0.165447	0.607343	-0.102774	0.750607	-0.43087	0.162007	-0.219981	0.492083	-0.402167	0.194973	-0.280476	0.377227	-0.348845	0.266417	-0.27433	0.388206	0.363874	0.244934	-0.531095	0.0756063	-0.144975	0.653036	10
GM28068	grey	0.503342	0.0952757	-0.478101	0.115916	-0.39913	0.198685	-0.562797	0.0567694	-0.503304	0.0953044	0.377764	0.226018	-0.247679	0.43766	-0.379528	0.22368	0.386371	0.21475	0.248682	0.435744	0.439606	0.152727	0.278418	0.380885	-0.27397	0.388855	0.357866	0.253395	-0.0912224	0.77798	0.403409	0.193468	-0.109256	0.735362	-0.0100651	0.975234	0.127124	0.693799	0.129457	0.688428	10
GM28077	grey	0.412921	0.182175	-0.118628	0.713472	-0.135283	0.675067	0.111695	0.729646	-0.348759	0.266543	0.387432	0.213385	0.349477	0.265492	-0.742683	0.00565809	0.338426	0.281927	0.700055	0.0112481	0.464527	0.128147	-0.587667	0.0444944	-0.819691	0.00109941	-0.0673166	0.835335	-0.403163	0.193765	0.225783	0.480437	-0.553255	0.0620494	0.839211	0.00064189	-0.698162	0.0115664	0.211037	0.51028	10
GM2808	grey	-0.522835	0.0811395	0.616531	0.0327513	0.620452	0.0313488	0.389138	0.211201	0.295291	0.351435	-0.519846	0.083208	0.43486	0.157725	0.559199	0.0587223	-0.300483	0.342625	-0.640409	0.0248701	-0.21479	0.50261	-0.0652348	0.840369	0.51072	0.0897442	-0.360129	0.250188	0.468773	0.124234	0.346681	0.269597	0.0897932	0.781383	-0.272788	0.390988	0.0959327	0.766789	0.200118	0.532888	10
GM28096	grey	-0.299605	0.344105	0.0423152	0.896113	0.229313	0.473415	0.388489	0.21203	0.601968	0.0383565	-0.342433	0.275902	0.128498	0.690635	0.345561	0.271251	-0.125215	0.698206	-0.159727	0.61999	-0.713374	0.0091893	0.0463659	0.886223	0.258017	0.418128	-0.0303576	0.925383	-0.405743	0.190657	-0.450073	0.142064	0.457698	0.134606	-0.0528171	0.870503	0.157054	0.625933	-0.729248	0.00711852	10
GM2810	grey	0.512256	0.0886206	-0.178124	0.57967	-0.305535	0.334166	-0.371762	0.23408	-0.657651	0.0201068	0.324433	0.303548	-0.0459965	0.887124	-0.411743	0.18355	0.566714	0.0546955	0.324511	0.303424	0.650502	0.0219927	0.0831437	0.797263	-0.378086	0.225589	0.0551416	0.864849	-0.20625	0.52014	0.462587	0.129961	-0.421728	0.172093	0.208284	0.515941	-0.214606	0.502983	0.171138	0.59486	10
GM28119	grey	0.389641	0.21056	-0.343364	0.274513	-0.329587	0.295479	-0.407383	0.188698	-0.38463	0.217002	0.290989	0.358826	-0.285993	0.367511	-0.213711	0.50481	0.314504	0.319433	0.236405	0.459451	0.310959	0.325213	0.280601	0.377006	-0.1417	0.660454	0.240742	0.451009	-0.183085	0.568979	0.0283212	0.930378	-0.0686023	0.832229	-0.00161551	0.996024	0.111921	0.729118	-0.0497041	0.878083	10
GM2814	grey	0.126449	0.695357	-0.524925	0.0797142	-0.532664	0.0745849	-0.42108	0.172823	0.0639749	0.843418	0.218744	0.494583	-0.76732	0.00357904	0.0589986	0.85548	-0.0805243	0.803538	0.0384988	0.905444	-0.22946	0.473123	0.495249	0.101601	0.155037	0.63043	0.329347	0.295853	0.102725	0.750724	-0.601447	0.0385687	0.332717	0.290639	-0.446689	0.145457	0.385679	0.215643	-0.165478	0.607275	10
GM28151	grey	0.518935	0.0838452	-0.172676	0.591503	-0.332011	0.291727	-0.179994	0.57563	-0.619449	0.0317034	0.538455	0.0708982	0.0258395	0.936467	-0.702374	0.0108672	0.412326	0.182869	0.673342	0.0163847	0.703583	0.0106724	-0.368822	0.238092	-0.73142	0.00686517	0.01447	0.9644	-0.238071	0.456199	0.288233	0.363602	-0.601671	0.0384775	0.607268	0.0362432	-0.561187	0.0576376	0.34645	0.269937	10
GM28154	grey	-0.360982	0.248985	0.495981	0.101018	0.331079	0.293166	0.0946536	0.769824	0.212454	0.507378	-0.708079	0.0099708	0.0161797	0.960197	0.824575	0.000966769	0.0219639	0.945983	-0.836933	0.000685886	-0.252199	0.429065	0.593596	0.041871	0.844748	0.000544028	-0.439782	0.152544	0.313532	0.321012	-0.0500892	0.877145	0.187727	0.559046	-0.719354	0.00836258	0.31364	0.320836	-0.207209	0.518159	10
GM28175	grey	-0.407858	0.188133	0.117013	0.71723	0.13835	0.668071	0.301439	0.341015	0.455875	0.136366	-0.117921	0.715118	-0.0324507	0.920253	0.2341	0.463968	-0.479257	0.114912	-0.171266	0.594579	-0.469091	0.123944	-0.177758	0.580463	0.186733	0.561168	-0.0349646	0.914095	0.271131	0.393986	-0.362189	0.24729	0.244288	0.444161	-0.125783	0.696894	0.0791999	0.806715	0.0369583	0.909213	10
GM28187	grey	0.121685	0.706376	-0.0961425	0.766291	-0.0190294	0.953192	0.337247	0.283715	0.233452	0.465242	-0.102999	0.750077	0.150166	0.64134	-0.0916179	0.777038	0.257865	0.418411	0.277176	0.383103	-0.308223	0.329713	-0.0688725	0.831576	-0.220169	0.491704	-0.165815	0.606534	-0.615959	0.0329597	-0.676307	0.0157427	0.00144007	0.996456	0.38292	0.219226	-0.33158	0.292392	-0.602671	0.0380713	10
GM28196	grey	-0.172709	0.591431	-0.098923	0.759705	-0.0990416	0.759425	-0.192918	0.548025	0.0601738	0.852629	0.180142	0.575311	-0.278323	0.381055	0.0225865	0.944454	-0.26729	0.400982	-0.0384002	0.905685	-0.0830485	0.797491	-0.0504677	0.876223	0.092499	0.774943	0.265477	0.404306	0.276885	0.383623	0.0556595	0.86359	0.288631	0.362911	-0.220401	0.491236	0.285294	0.368735	0.220956	0.490119	10
GM2822	grey	0.0839142	0.795419	-0.417707	0.176652	-0.390675	0.209246	-0.636777	0.0259697	-0.335657	0.286135	0.595579	0.0410185	-0.58874	0.0440109	-0.206024	0.520607	-0.310752	0.325552	0.0893632	0.782408	0.296485	0.349399	0.0793834	0.806275	-0.0479194	0.882434	0.636008	0.0262067	0.554162	0.0615336	0.496244	0.100809	0.162509	0.613827	-0.349212	0.265879	0.496626	0.100505	0.605421	0.0369697	10
GM28229	grey	0.31488	0.318823	-0.429675	0.163304	-0.31021	0.326442	-0.284676	0.369818	-0.368465	0.238581	0.737886	0.00615076	-0.134835	0.676093	-0.696434	0.0118627	-0.0485628	0.880865	0.662979	0.0187799	0.40975	0.185892	-0.459297	0.133075	-0.65888	0.0197947	0.479169	0.114988	-0.0093249	0.977055	0.281544	0.375336	-0.145267	0.652376	0.483052	0.111654	-0.127054	0.693962	0.470525	0.122643	10
GM2824	grey	-0.238904	0.454578	0.274856	0.387261	0.236314	0.459629	0.0692228	0.830731	0.242838	0.446955	-0.549152	0.0644211	-0.0208846	0.948634	0.694787	0.0121504	0.073309	0.820878	-0.624637	0.0298996	-0.327283	0.299071	0.56306	0.0566283	0.695914	0.011953	-0.254351	0.425004	0.00389306	0.99042	0.125508	0.697528	0.253244	0.42709	-0.597161	0.0403475	0.347206	0.268824	-0.475609	0.118102	10
GM2830	grey	-0.0814766	0.801255	0.0911142	0.778237	0.0922017	0.77565	0.146046	0.650617	-0.012804	0.968497	0.123504	0.702162	0.182323	0.570616	-0.129468	0.688402	-0.127968	0.691853	0.113886	0.724525	0.0404476	0.900678	-0.340038	0.279495	-0.189177	0.555958	0.0917417	0.776744	-0.0639574	0.84346	0.339704	0.279998	-0.0913236	0.777739	0.194123	0.545478	-0.0833209	0.796839	0.0551226	0.864895	10
GM2832	grey	-0.02408	0.940786	-0.0378317	0.907076	-0.0228815	0.943729	0.182465	0.57031	0.244897	0.44299	-0.0706315	0.827331	0.0751637	0.816413	-0.110683	0.732016	-0.0749949	0.816819	0.157364	0.625242	-0.213084	0.506091	-0.167232	0.603418	-0.14818	0.645806	-0.0142451	0.964953	-0.329617	0.295432	-0.298892	0.345312	0.0313038	0.923064	0.194636	0.544397	-0.138785	0.667079	-0.324748	0.303052	10
GM28322	grey	0.283462	0.371952	-0.68169	0.0146249	-0.596561	0.0406012	-0.769551	0.00342459	-0.377494	0.226376	0.605474	0.0369488	-0.751912	0.00479439	-0.261216	0.412172	-0.0438795	0.892292	0.157827	0.624211	0.208459	0.515581	0.357551	0.253844	-0.101681	0.753188	0.735426	0.00641567	0.347983	0.26768	-0.0536765	0.868412	0.281027	0.376251	-0.372515	0.23306	0.548409	0.0648577	0.346395	0.270019	10
GM28374	grey	-0.452128	0.140029	0.150968	0.639538	0.290161	0.360258	0.375588	0.228921	0.586476	0.0450348	-0.305677	0.33393	0.134099	0.677775	0.356549	0.255272	-0.336894	0.28425	-0.296054	0.350133	-0.644697	0.0236161	-0.0971102	0.763997	0.282514	0.373622	-0.0419549	0.896994	0.0502972	0.876638	-0.254371	0.424966	0.431067	0.161794	-0.158644	0.622394	0.159933	0.619533	-0.272948	0.390699	10
GM28380	grey	-0.248845	0.435434	0.095597	0.767585	0.215994	0.500159	0.0720959	0.8238	0.334326	0.288169	-0.271567	0.393195	-0.0256838	0.936849	0.365263	0.243001	-0.225021	0.48196	-0.296136	0.349993	-0.337225	0.283747	0.178188	0.579532	0.39088	0.208986	0.00530879	0.986936	0.0459987	0.887119	-0.180073	0.57546	0.358371	0.252677	-0.267672	0.400283	0.303513	0.337537	-0.250167	0.432918	10
GM2840	grey	0.644777	0.0235932	-0.526091	0.0789267	-0.441053	0.151223	-0.554344	0.0614302	-0.731703	0.0068327	0.68719	0.0135443	-0.164513	0.609403	-0.725937	0.00751828	0.381233	0.221434	0.554766	0.0611917	0.74183	0.00574342	-0.0627392	0.84641	-0.649228	0.0223417	0.370185	0.236227	0.0754015	0.815841	0.480857	0.113531	-0.37827	0.225345	0.346041	0.270541	-0.172867	0.591087	0.587432	0.0446004	10
GM28417	grey	-0.286958	0.365824	-0.0259218	0.936265	0.243242	0.446176	-0.271746	0.392871	0.0702857	0.828166	0.123085	0.703132	-0.109188	0.73552	0.199658	0.533851	-0.490355	0.105559	-0.326859	0.299735	-0.0353755	0.913088	-0.0124148	0.969454	0.293196	0.355024	0.464939	0.127763	0.595871	0.0408943	0.654338	0.0209653	0.472805	0.120592	-0.399382	0.198375	0.61097	0.0348171	0.406311	0.189977	10
GM28424	grey	0.223706	0.484592	0.279121	0.379634	-0.197613	0.538135	0.128199	0.691323	-0.383739	0.218159	0.033746	0.917079	0.116163	0.719212	-0.293732	0.354103	0.370519	0.235771	0.294258	0.353202	0.485145	0.109884	-0.23375	0.464655	-0.352049	0.261749	-0.480937	0.113462	-0.201382	0.53025	-0.0987859	0.76003	-0.709019	0.00982863	0.367766	0.239542	-0.673025	0.0164545	0.160193	0.618955	10
GM28437	grey	0.424081	0.169461	-0.328975	0.296431	-0.518191	0.0843685	-0.112842	0.726964	-0.299671	0.343994	0.498964	0.0986636	-0.242173	0.448239	-0.590862	0.0430664	0.316185	0.316713	0.725125	0.00761877	0.293302	0.354842	-0.260037	0.414362	-0.626163	0.0293836	0.048889	0.88007	-0.476185	0.117594	-0.167553	0.602713	-0.358471	0.252535	0.486106	0.109078	-0.467011	0.125848	-0.074447	0.818138	10
GM28439	grey	-0.266093	0.403175	0.140323	0.663581	0.251561	0.430274	0.300545	0.342519	0.439473	0.152866	-0.439786	0.152539	0.132099	0.682359	0.476186	0.117593	-0.0921844	0.775691	-0.381392	0.221226	-0.537713	0.0713639	0.257178	0.419695	0.418488	0.175761	-0.136414	0.672484	-0.154199	0.632302	-0.200872	0.531314	0.279652	0.37869	-0.259552	0.415263	0.212647	0.506984	-0.537432	0.0715404	10
GM28447	grey	-0.241328	0.449874	0.150774	0.639973	0.0924338	0.775098	-0.021171	0.947931	0.0311093	0.923541	-0.04995	0.877484	-0.0870133	0.788013	0.271541	0.393242	-0.245065	0.442667	-0.30603	0.333343	-0.0639693	0.843431	0.0756986	0.815126	0.282202	0.374174	0.0622478	0.847601	0.349715	0.265144	0.266115	0.403135	0.100452	0.75609	-0.341463	0.277354	0.268604	0.398581	0.163654	0.611298	10
GM28453	grey	-0.260333	0.413812	0.277151	0.383147	0.0144265	0.964507	0.177062	0.581969	0.100491	0.755997	-0.245332	0.442153	-0.0686835	0.832033	0.334984	0.287162	-0.11208	0.728745	-0.323382	0.305208	-0.157617	0.624678	0.142406	0.658853	0.320743	0.309399	-0.308798	0.328765	0.313572	0.320946	-0.347246	0.268764	-0.0856835	0.791189	-0.286891	0.36594	-0.00670534	0.9835	0.130622	0.685749	10
GM28455	grey	0.149733	0.642313	-0.372377	0.233246	-0.247425	0.438145	-0.585726	0.0453774	-0.152345	0.636451	0.0702119	0.828344	-0.484658	0.110294	0.173079	0.590624	0.033263	0.918262	-0.259261	0.415805	0.0497818	0.877894	0.648216	0.0226219	0.344803	0.272374	0.340843	0.278284	0.309663	0.32734	0.128394	0.690873	0.312506	0.322684	-0.585139	0.0456474	0.589563	0.0436429	0.0790185	0.80715	10
GM28496	grey	-0.0212069	0.947842	0.416822	0.177665	0.386798	0.2142	0.264556	0.405999	0.0824368	0.798955	-0.617512	0.0323964	0.414159	0.180736	0.397436	0.200774	0.378469	0.225082	-0.365368	0.242856	-0.0495776	0.878392	0.303386	0.337749	0.345388	0.271508	-0.514165	0.0872377	-0.302264	0.339629	-0.0586753	0.856265	-0.0949834	0.769041	-0.0489321	0.879965	-0.13343	0.679309	-0.461169	0.131297	10
GM28512	grey	-0.124856	0.699034	0.245466	0.441897	0.0324044	0.920366	-0.0846741	0.793602	-0.0200024	0.950801	-0.364095	0.244626	-0.226337	0.479333	0.553763	0.06176	0.0792647	0.806559	-0.535258	0.0729176	-0.0368708	0.909427	0.565992	0.0550738	0.587342	0.0446411	-0.31943	0.311496	0.351715	0.262233	-0.118176	0.714525	0.0107696	0.973501	-0.597888	0.0400419	0.202345	0.528243	-0.0114904	0.971728	10
GM28523	grey	0.413805	0.181147	0.0064006	0.984249	0.111469	0.730176	0.12041	0.709334	-0.229214	0.473612	-0.114911	0.72213	0.43471	0.157886	-0.223462	0.485081	0.689497	0.0131091	0.262231	0.41029	0.230699	0.47067	0.018481	0.95454	-0.319773	0.310948	-0.204585	0.523588	-0.734344	0.00653486	0.0703879	0.827919	-0.262771	0.409292	0.492273	0.103996	-0.398964	0.19889	-0.493768	0.102788	10
GM28528	grey	-0.432452	0.160301	-0.0157029	0.961369	0.168034	0.601656	0.0326674	0.919722	0.524167	0.080229	-0.137624	0.669724	-0.223673	0.484659	0.393343	0.205877	-0.487104	0.108245	-0.33849	0.281831	-0.550643	0.0635524	0.0621274	0.847892	0.420506	0.173471	0.156612	0.626916	0.370989	0.235131	-0.127552	0.692813	0.628397	0.0286397	-0.428623	0.164451	0.425822	0.167529	-0.0340149	0.916421	10
GM28529	grey	-0.16113	0.616879	-0.0531182	0.86977	0.158913	0.621798	0.197878	0.537579	0.233888	0.464385	0.142503	0.658632	0.143572	0.656211	-0.137286	0.670495	-0.272788	0.390987	0.16051	0.618252	-0.199091	0.535037	-0.399813	0.197847	-0.175223	0.585959	0.104265	0.747094	0.139473	0.665514	-0.158748	0.622164	0.184287	0.566399	0.273981	0.388836	-0.080003	0.804788	0.225416	0.481171	10
GM28530	grey	0.671044	0.0168954	-0.595215	0.0411743	-0.734295	0.00654021	-0.41095	0.184481	-0.438772	0.153598	0.413244	0.181799	-0.515844	0.0860329	-0.480983	0.113423	0.506515	0.0928695	0.538663	0.0707686	0.348548	0.266852	0.340123	0.279366	-0.427013	0.166216	0.021718	0.946587	-0.220961	0.490107	-0.580086	0.0480148	-0.37164	0.234246	0.171101	0.594941	-0.304513	0.335867	0.0197694	0.951374	10
GM28535	grey	0.112199	0.728468	-0.536264	0.0722783	-0.357775	0.253524	-0.225005	0.481992	-0.0101543	0.975014	0.543302	0.0679104	-0.40272	0.194302	-0.32697	0.299561	-0.254978	0.423824	0.366145	0.24178	-0.0908184	0.778941	-0.115862	0.719912	-0.297491	0.347686	0.511299	0.08932	0.154008	0.632729	-0.285948	0.367588	0.196883	0.539667	0.0802633	0.804164	0.167591	0.602629	0.225577	0.48085	10
GM28536	grey	-0.170256	0.596789	0.386994	0.213948	0.170339	0.596606	0.149676	0.64244	-0.102257	0.751827	-0.066293	0.837809	0.236222	0.459809	0.0406807	0.900108	-0.11725	0.71668	-0.118566	0.713617	0.233435	0.465275	-0.266459	0.402503	0.0355309	0.912708	-0.273476	0.389745	0.256832	0.420344	0.663893	0.0185592	-0.331689	0.292225	0.0187658	0.95384	-0.194534	0.544612	0.389682	0.210509	10
C22orf39	grey	-0.349264	0.265803	0.228205	0.475614	0.373904	0.231183	0.12381	0.701453	0.16433	0.609805	-0.159823	0.619776	0.248502	0.436089	0.222754	0.486502	-0.222683	0.486644	-0.338006	0.282563	-0.184882	0.565126	-0.13875	0.66716	0.198221	0.536858	0.125703	0.697077	0.270683	0.394798	0.162718	0.613364	0.319915	0.31072	-0.138347	0.668076	0.25997	0.414485	0.137917	0.669057	10
ZNF519	grey	-0.389086	0.211268	0.269788	0.396426	0.176931	0.582254	0.178415	0.579042	0.445193	0.146974	-0.485568	0.109529	-0.161281	0.616544	0.691674	0.012708	-0.135495	0.674583	-0.538594	0.0708115	-0.523919	0.0803982	0.386679	0.214354	0.666007	0.0180553	-0.260396	0.413694	0.0637656	0.843924	-0.184358	0.566247	0.363877	0.24493	-0.574819	0.0505735	0.28648	0.366658	-0.462906	0.129661	10
GM28578	grey	-0.584091	0.0461315	0.290509	0.359656	0.35947	0.25112	0.47233	0.121018	0.532173	0.0749034	-0.0207687	0.948919	0.276516	0.384284	0.0923819	0.775221	-0.709216	0.00979897	-0.0361017	0.91131	-0.441581	0.150677	-0.675341	0.01595	0.0169043	0.958415	0.111111	0.731015	0.0691484	0.83091	0.335185	0.286855	0.238748	0.45488	0.128284	0.691126	0.0630454	0.845668	0.0120616	0.970323	10
CTNND1	grey	0.263868	0.407267	0.14077	0.662566	-0.0765675	0.813037	0.0165194	0.959362	-0.254168	0.425348	-0.257842	0.418454	0.0590995	0.855235	0.166759	0.604457	0.533662	0.0739409	-0.118798	0.713077	0.208638	0.515212	0.423298	0.170334	0.131934	0.682737	-0.429685	0.163293	-0.26693	0.40164	0.115133	0.721612	-0.402972	0.193997	-0.089289	0.782584	-0.22698	0.478051	-0.296409	0.349528	10
GM28659	grey	0.620554	0.0313129	-0.457065	0.135215	-0.369585	0.237047	-0.279322	0.379276	-0.486213	0.108989	0.39577	0.202842	-0.0329097	0.919128	-0.513415	0.0877791	0.533866	0.0738096	0.503338	0.0952787	0.415472	0.179219	0.101449	0.753736	-0.512827	0.0882052	0.199159	0.534893	-0.462761	0.129798	0.25774	0.418644	-0.345325	0.271601	0.368324	0.238776	-0.206681	0.519249	-0.113403	0.725653	10
GM28661	grey	0.1512	0.639018	-0.309124	0.328227	-0.226426	0.479155	0.144133	0.654942	0.0860363	0.790346	0.313825	0.320536	-0.000855576	0.997894	-0.412544	0.182615	0.00100169	0.997535	0.555713	0.0606578	-0.154371	0.631919	-0.330435	0.294163	-0.480861	0.113528	0.261219	0.412166	-0.592958	0.0421478	-0.405615	0.190811	-0.0114522	0.971822	0.492529	0.103789	-0.176414	0.583374	-0.37654	0.227648	10
GM28693	grey	-0.0047173	0.988391	-0.078327	0.80881	-0.256041	0.421827	-0.15757	0.624783	0.0350681	0.913841	-0.144433	0.654262	-0.363795	0.245043	0.295023	0.351892	0.136826	0.671544	-0.205149	0.522419	-0.195995	0.541534	0.493167	0.103273	0.328129	0.297749	0.0234921	0.94223	-0.200203	0.532711	-0.18166	0.572041	0.141217	0.66155	-0.450997	0.141146	0.293119	0.355156	-0.475072	0.118575	10
GM28719	grey	0.30882	0.328727	-0.376978	0.227064	-0.336744	0.284479	-0.382611	0.219629	-0.449272	0.142862	0.581571	0.0473104	-0.164494	0.609444	-0.552674	0.0623819	-0.0555463	0.863865	0.386737	0.214279	0.474209	0.11934	-0.195679	0.542198	-0.469092	0.123943	0.421733	0.172088	0.229687	0.472674	0.364179	0.244509	-0.245263	0.442286	0.205296	0.522115	0.000749778	0.998155	0.594921	0.0413003	10
GM28723	grey	0.228964	0.474107	-0.106945	0.740788	-0.453119	0.139054	-0.0650394	0.840842	-0.328608	0.297003	0.457742	0.134564	-0.195481	0.542617	-0.557774	0.0595084	0.0589041	0.855709	0.570215	0.0528869	0.391788	0.207837	-0.411933	0.183329	-0.56602	0.0550587	-0.0263157	0.935299	-0.081047	0.802285	-0.167773	0.602228	-0.48823	0.107309	0.404394	0.192278	-0.479755	0.11448	0.344797	0.272383	10
GM28731	grey	-0.140443	0.663308	-0.119404	0.71167	0.0562561	0.86214	-0.375236	0.229393	-0.0316912	0.922114	0.157525	0.624883	-0.261664	0.41134	0.124327	0.700259	-0.25844	0.417336	-0.211239	0.509866	0.0232762	0.94276	0.11033	0.732844	0.228248	0.475529	0.417576	0.176802	0.447464	0.144675	0.294423	0.352919	0.450384	0.141755	-0.372248	0.233421	0.524547	0.0799707	0.303162	0.338125	10
GM28756	grey	0.461175	0.131291	0.14347	0.656442	0.043536	0.893131	0.109405	0.735013	-0.404162	0.192558	-0.0951884	0.768554	0.454546	0.137658	-0.324891	0.302825	0.649917	0.0221526	0.30577	0.333775	0.507636	0.0920294	-0.062393	0.847249	-0.384733	0.216868	-0.384046	0.21776	-0.579739	0.0481804	0.147664	0.646967	-0.614969	0.0333227	0.554619	0.0612745	-0.589619	0.0436182	-0.192118	0.549718	10
ORMDL1	grey	0.323367	0.305231	0.0690814	0.831072	-0.266171	0.403032	-0.276501	0.384309	-0.517492	0.0848621	-0.00495426	0.987808	-0.184315	0.566341	0.0170255	0.958118	0.463216	0.129371	-0.0250478	0.938411	0.49855	0.0989878	0.403828	0.192962	0.0711688	0.826035	-0.252821	0.42789	-0.03433	0.915649	0.140419	0.663362	-0.45176	0.140392	-0.156132	0.627987	-0.119899	0.710518	0.0679463	0.833813	10
GM28784	grey	-0.204877	0.522983	0.274174	0.388487	0.251384	0.430609	0.463136	0.129445	0.279511	0.378941	-0.226893	0.478226	0.437254	0.155192	-0.0148294	0.963517	-0.0263753	0.935152	0.0446943	0.890302	-0.252253	0.428963	-0.384204	0.217555	-0.132885	0.680556	-0.167325	0.603214	-0.412501	0.182665	-0.0670242	0.836042	-0.0294223	0.927677	0.31754	0.314528	-0.251424	0.430532	-0.359539	0.251022	10
GM28791	grey	-0.434676	0.157921	0.133948	0.678121	0.2764	0.384492	-0.107054	0.740531	0.195057	0.54351	-0.00483797	0.988094	-0.0295467	0.927372	0.275325	0.386418	-0.556748	0.0600788	-0.400147	0.197438	-0.152707	0.63564	-0.106376	0.742124	0.3414	0.277448	0.335065	0.287038	0.535704	0.0726337	0.707313	0.0100879	0.421587	0.172252	-0.425613	0.16776	0.540637	0.0695421	0.313724	0.3207	10
GM28800	grey	0.324831	0.302921	-0.0360247	0.911499	-0.106204	0.742529	0.157029	0.625987	-0.228888	0.474259	0.115737	0.720205	0.192477	0.548958	-0.366359	0.241483	0.364048	0.244691	0.389725	0.210453	0.272934	0.390723	-0.190131	0.553931	-0.437631	0.154794	-0.319388	0.311563	-0.160358	0.61859	-0.372172	0.233524	-0.466454	0.126361	0.530056	0.0762879	-0.613467	0.0338785	0.176162	0.583921	10
GM28809	grey	0.224337	0.483328	-0.318032	0.313736	-0.305889	0.333577	-0.267444	0.4007	-0.39854	0.199411	0.631672	0.0275738	-0.150404	0.640805	-0.528164	0.0775391	-0.134794	0.676186	0.4424	0.149832	0.407208	0.188907	-0.320887	0.309169	-0.483016	0.111685	0.42558	0.167798	0.166728	0.604524	0.378461	0.225093	-0.244759	0.443255	0.265894	0.403541	-0.0219162	0.9461	0.538462	0.070894	10
GM28874	grey	0.211926	0.508459	0.017463	0.957042	0.115225	0.721399	-0.0466999	0.885408	-0.208284	0.515941	0.0319164	0.921562	0.260132	0.414185	-0.265631	0.404023	0.281412	0.37557	0.154458	0.631723	0.309275	0.327978	-0.156594	0.626956	-0.271514	0.393292	-0.0914669	0.777398	-0.0226524	0.944292	0.0555825	0.863777	-0.133934	0.678154	0.326934	0.299618	-0.279538	0.378892	0.226397	0.479213	10
GM28884	grey	0.3613	0.248537	-0.0311843	0.923357	0.0305431	0.924929	-0.210649	0.511077	-0.525019	0.0796505	0.279622	0.378743	0.227158	0.477697	-0.410206	0.185356	0.332457	0.291039	0.278667	0.380442	0.624213	0.0300445	-0.197801	0.537741	-0.410587	0.184907	0.0922601	0.775511	-0.0535111	0.868814	0.563427	0.0564321	-0.324544	0.303372	0.369519	0.237137	-0.228802	0.474429	0.333745	0.28906	10
GM28900	grey	0.124995	0.698713	0.0289194	0.928911	-0.205248	0.522214	0.255669	0.422525	-0.000792707	0.998049	0.0742838	0.818531	0.0536169	0.868556	-0.322547	0.306531	0.146378	0.649868	0.410596	0.184896	0.0334507	0.917803	-0.321322	0.308476	-0.413667	0.181307	-0.244645	0.443473	-0.369428	0.237262	-0.58871	0.0440247	-0.341982	0.276577	0.453026	0.139145	-0.548992	0.064515	-0.137414	0.670204	10
GM28901	grey	-0.331284	0.29285	-0.0938379	0.771761	0.318008	0.313776	-0.136468	0.672361	0.296173	0.349929	-0.0730222	0.821568	-0.00198902	0.995105	0.298527	0.34593	-0.480967	0.113436	-0.440234	0.152073	-0.330181	0.294557	0.112301	0.728228	0.368759	0.238179	0.453248	0.138926	0.497424	0.0998743	0.287634	0.364645	0.629356	0.0283246	-0.416792	0.1777	0.668444	0.0174869	0.171762	0.593497	10
GM28913	grey	0.0392068	0.903712	0.477109	0.116783	0.0785105	0.80837	0.303388	0.337747	-0.241749	0.449058	-0.21926	0.493539	0.348527	0.266883	-0.0271904	0.933152	0.334427	0.288014	0.00970992	0.976108	0.314019	0.320221	-0.171373	0.594345	-0.119496	0.711456	-0.563113	0.0565998	-0.176542	0.583096	0.0619947	0.848214	-0.603698	0.037657	0.250926	0.431477	-0.55122	0.063218	0.0378975	0.906915	10
GM28914	grey	-0.356603	0.255196	0.281816	0.374855	0.368337	0.238758	0.587916	0.0443819	0.612663	0.0341787	-0.474265	0.119291	0.394048	0.204993	0.265041	0.405106	-0.116712	0.717933	-0.148693	0.64465	-0.620037	0.0314951	-0.195277	0.543047	0.143841	0.655601	-0.277229	0.383009	-0.383403	0.218596	-0.513476	0.0877354	0.248677	0.435754	0.156449	0.62728	-0.13784	0.669231	-0.581095	0.0475354	10
GM28932	grey	-0.654978	0.0207975	0.233416	0.465312	0.27775	0.382077	0.119401	0.711677	0.403131	0.193804	-0.0337078	0.917173	-0.0529697	0.870131	0.330173	0.29457	-0.784551	0.00251366	-0.410445	0.185075	-0.37564	0.228852	-0.287086	0.3656	0.357163	0.254396	0.221865	0.488289	0.692648	0.0125316	0.294154	0.353379	0.43816	0.154239	-0.39926	0.198525	0.43623	0.156272	0.427068	0.166155	10
GM28941	grey	-0.471809	0.121486	0.325599	0.301711	0.505704	0.0934806	0.0378448	0.907044	0.381182	0.221502	-0.533743	0.0738884	0.091019	0.778464	0.688144	0.0133632	-0.376491	0.227713	-0.797649	0.00188107	-0.340997	0.278054	0.337351	0.283556	0.751918	0.00479392	-0.0949759	0.769059	0.6208	0.0312264	0.133112	0.680036	0.476622	0.11721	-0.63496	0.0265326	0.515027	0.086618	0.120793	0.708444	10
GM2895	grey	0.314407	0.319591	-0.123801	0.701474	-0.134293	0.677332	-0.147455	0.647438	-0.241246	0.450032	0.106686	0.741397	-0.0409173	0.899529	-0.164694	0.609004	0.390732	0.209174	0.191266	0.551522	0.242575	0.447462	0.0939234	0.771558	-0.189166	0.555983	-0.0480722	0.882061	-0.24645	0.440009	0.214766	0.502657	-0.151688	0.637924	0.120473	0.709186	-0.187066	0.560457	-0.132313	0.681869	10
GM28959	grey	-0.195669	0.542221	-0.00767737	0.981108	0.027734	0.931818	-0.168834	0.599902	0.117306	0.716548	-0.00104839	0.99742	-0.231297	0.46949	0.166144	0.605809	-0.352959	0.260432	-0.211587	0.509154	-0.0719733	0.824096	0.0873306	0.787255	0.262625	0.409562	0.122146	0.705306	0.467451	0.125444	-0.0723028	0.823302	0.249	0.43514	-0.313579	0.320935	0.300846	0.342013	0.308075	0.329957	10
GM2897	grey	0.715015	0.00895659	-0.376778	0.22733	-0.237914	0.456506	-0.362609	0.246701	-0.594247	0.0415898	0.250732	0.431846	0.106177	0.742592	-0.497433	0.099867	0.763553	0.00385164	0.409748	0.185895	0.569595	0.0532042	0.205689	0.521302	-0.479615	0.114602	0.111939	0.729075	-0.487868	0.107609	0.276203	0.384843	-0.328902	0.296545	0.383014	0.219104	-0.237228	0.457842	-0.11364	0.7251	10
GM28981	grey	0.543556	0.0677566	-0.30964	0.327378	-0.422893	0.170788	-0.586622	0.0449684	-0.614069	0.0336549	0.255936	0.422023	-0.317347	0.314838	-0.25633	0.421285	0.542435	0.0684383	0.159153	0.621265	0.587095	0.0447533	0.421792	0.172021	-0.150731	0.640071	0.0926869	0.774496	-0.0487048	0.880519	0.37308	0.232296	-0.272916	0.390756	-0.116004	0.719583	0.000934592	0.9977	0.138348	0.668075	10
GM29036	grey	0.215902	0.500347	-0.16485	0.608659	-0.0332688	0.918248	-0.347221	0.268802	-0.265808	0.403698	0.0467806	0.885211	-0.0303271	0.925458	-0.0216606	0.946728	0.182848	0.569487	-0.134192	0.677564	0.261255	0.4121	0.297953	0.346903	0.0597891	0.853562	0.156265	0.627691	0.158576	0.622546	0.586397	0.0450707	-0.00899043	0.977877	-0.20142	0.530171	0.213379	0.505487	0.162892	0.612981	10
GM29054	grey	-0.505257	0.0938182	0.443713	0.148484	0.460654	0.131785	0.637803	0.0256554	0.667884	0.0176164	-0.620836	0.0312136	0.327934	0.298054	0.568666	0.0536821	-0.255302	0.423215	-0.433043	0.159666	-0.678061	0.0153719	-0.0228873	0.943715	0.446523	0.145625	-0.435391	0.157161	-0.0693117	0.830516	-0.419396	0.174728	0.223266	0.485475	-0.127524	0.692876	-0.0405894	0.900331	-0.463737	0.128884	10
GM29083	grey	0.387638	0.213121	-0.0541577	0.867241	-0.159834	0.619753	-0.0174685	0.957028	-0.501029	0.0970557	0.330959	0.293353	0.223622	0.48476	-0.553169	0.0620984	0.252316	0.428844	0.447271	0.144869	0.597316	0.0402822	-0.309751	0.327195	-0.564241	0.0559984	-0.124057	0.700883	0.00388977	0.990428	0.184988	0.564897	-0.668346	0.0175097	0.551888	0.0628328	-0.527803	0.0777795	0.522035	0.0816895	10
GM29084	grey	0.300263	0.342995	0.0119499	0.970598	0.0666798	0.836874	0.229166	0.473706	-0.156832	0.626426	0.106838	0.741039	0.424535	0.168956	-0.39425	0.20474	0.331314	0.292804	0.454341	0.137857	0.233884	0.464393	-0.359445	0.251155	-0.504978	0.0940294	-0.101778	0.752959	-0.65078	0.021917	0.330984	0.293314	-0.384973	0.216557	0.641505	0.0245452	-0.48148	0.112996	-0.299632	0.34406	10
GM29088	grey	0.871523	0.000221328	-0.713123	0.00922527	-0.846127	0.000521557	-0.566587	0.054762	-0.708453	0.00991411	0.619263	0.0317696	-0.487569	0.107857	-0.735628	0.00639355	0.683373	0.0142879	0.754444	0.0045759	0.598073	0.0399643	0.274852	0.387269	-0.670344	0.0170532	0.231367	0.469351	-0.459663	0.132726	-0.401868	0.195337	-0.472923	0.120486	0.348062	0.267565	-0.302766	0.338788	-0.017412	0.957168	10
GM29093	grey	-0.372094	0.23363	0.179945	0.575736	0.365939	0.242064	0.323383	0.305207	0.283674	0.371579	0.113754	0.724832	0.358752	0.252137	-0.0773728	0.811102	-0.558288	0.0592236	0.0463182	0.886339	-0.166447	0.605144	-0.650608	0.0219639	-0.127932	0.691938	0.168395	0.600864	0.183173	0.568789	0.561057	0.0577081	0.108289	0.737631	0.248501	0.436091	0.0117835	0.971007	0.277918	0.381777	10
GM29103	grey	-0.548839	0.064605	0.0369076	0.909338	0.365848	0.24219	-0.0891463	0.782925	0.370847	0.235325	0.0148861	0.963377	-0.0841396	0.79488	0.366402	0.241423	-0.688609	0.0132755	-0.443991	0.1482	-0.393923	0.205149	-0.0979341	0.762046	0.418258	0.176023	0.524779	0.0798136	0.581955	0.0471295	0.397902	0.200198	0.758255	0.00426136	-0.470402	0.122754	0.741735	0.00575303	0.230976	0.470124	10
GM29107	grey	-0.112573	0.727592	-0.0396389	0.902655	-0.189404	0.555476	0.0417546	0.897483	0.0328826	0.919195	0.289036	0.362207	-0.163846	0.610874	-0.146076	0.65055	-0.325732	0.301503	0.224983	0.482037	-0.0166038	0.959154	-0.305684	0.333919	-0.145389	0.6521	0.15575	0.628839	-0.0176947	0.956473	0.30481	0.335373	-0.110876	0.731564	0.0559958	0.862772	-0.0028055	0.993096	0.0828952	0.797858	10
GM29125	grey	-0.311039	0.325082	0.28715	0.36549	0.426893	0.166348	0.604035	0.0375221	0.62341	0.0303194	-0.546375	0.0660617	0.41467	0.180144	0.372688	0.232826	0.00677931	0.983318	-0.204378	0.524018	-0.658956	0.0197757	-0.0708725	0.82675	0.21736	0.497385	-0.313539	0.321	-0.506084	0.0931935	-0.404535	0.192109	0.288453	0.363221	0.107377	0.739773	-0.115099	0.721693	-0.791478	0.00216169	10
GM29155	grey	0.199083	0.535054	-0.144017	0.655204	-0.101009	0.754773	0.0355922	0.912558	-0.111254	0.73068	0.129447	0.688449	0.0863926	0.789495	-0.155496	0.629405	0.269429	0.397079	0.237458	0.457395	0.0255049	0.937288	-0.0178152	0.956176	-0.211941	0.508428	0.0868205	0.788473	-0.477838	0.116145	0.261638	0.411389	-0.106961	0.74075	0.209624	0.513183	-0.0845383	0.793926	-0.353191	0.260095	10
GM2916	grey	-0.182676	0.569858	-0.102082	0.752241	0.220967	0.490096	-0.169251	0.598988	0.237311	0.457681	-0.152614	0.635848	-0.071556	0.825102	0.307813	0.33039	-0.115063	0.721777	-0.335722	0.286035	-0.320774	0.309349	0.268282	0.39917	0.355196	0.257209	0.341761	0.276907	0.0783631	0.808724	-0.0428032	0.894921	0.657152	0.0202343	-0.356968	0.254674	0.567013	0.0545393	-0.23907	0.454254	10
GM29170	grey	0.0737813	0.81974	-0.0841824	0.794777	-0.419719	0.174362	-0.342096	0.276406	-0.226287	0.479433	0.0400799	0.901577	-0.487279	0.108099	0.104946	0.745489	0.0382067	0.906159	-0.129135	0.689169	0.140355	0.663508	0.420401	0.17359	0.207828	0.516881	0.0502745	0.876694	0.119993	0.710301	-0.140387	0.663435	-0.113057	0.726461	-0.44748	0.144659	0.230619	0.470828	0.00918809	0.977391	10
GM29200	grey	0.10891	0.736174	0.39197	0.207607	0.141416	0.661098	0.0457902	0.887628	-0.209727	0.512972	-0.385292	0.216143	0.163731	0.611127	0.266223	0.402936	0.385319	0.216108	-0.243778	0.445142	0.288996	0.362277	0.303778	0.337095	0.256282	0.421373	-0.509141	0.0909093	-0.141805	0.660216	0.211137	0.510076	-0.358989	0.251801	-0.115579	0.720573	-0.201849	0.529276	-0.184852	0.565189	10
GM29208	grey	-0.413328	0.181701	-0.0385841	0.905235	0.358828	0.252028	-0.0058371	0.985636	0.458043	0.134275	-0.165858	0.60644	0.0338138	0.916913	0.379819	0.223296	-0.534682	0.0732857	-0.459024	0.133335	-0.480283	0.114025	0.0827512	0.798202	0.432602	0.16014	0.348654	0.266696	0.406524	0.189724	0.317226	0.315033	0.64771	0.0227629	-0.418889	0.175305	0.624959	0.0297904	0.0277483	0.931783	10
GM29234	grey	0.13141	0.683939	-0.268613	0.398564	-0.300299	0.342935	-0.347386	0.268558	-0.0264337	0.935009	0.00232488	0.994279	-0.478277	0.115762	0.149993	0.641728	0.200882	0.531293	-0.0967598	0.764828	-0.102177	0.752015	0.495482	0.101415	0.207896	0.516742	0.133342	0.67951	-0.0507137	0.875624	-0.293013	0.355337	0.277563	0.382411	-0.399999	0.197619	0.278015	0.381604	-0.283596	0.371716	10
GM29253	grey	0.142508	0.658622	-0.122932	0.703487	0.031737	0.922002	-0.325821	0.301363	-0.22525	0.481502	0.0746502	0.817649	-0.00786661	0.980642	-0.0272051	0.933116	0.0406127	0.900274	-0.14455	0.653998	0.274451	0.387988	0.190152	0.553886	0.0684186	0.832672	0.145025	0.652924	0.330763	0.293656	0.666963	0.0178307	-0.00208422	0.994871	-0.186826	0.560969	0.203437	0.525973	0.355394	0.256925	10
GM29257	grey	0.111767	0.729479	0.137545	0.669904	0.285904	0.367667	0.216577	0.498976	-0.0969016	0.764492	-0.00828792	0.979606	0.432482	0.160269	-0.164837	0.608687	0.181797	0.571748	0.136782	0.671645	0.196665	0.540125	-0.281459	0.375487	-0.247282	0.438417	-0.216592	0.498944	-0.00825586	0.979685	0.169748	0.597899	-0.217427	0.49725	0.429451	0.163548	-0.384147	0.217629	0.210268	0.511859	10
GM29291	grey	0.119554	0.711321	-0.29147	0.357995	-0.239167	0.454066	-0.456251	0.136001	-0.179033	0.577705	0.206745	0.519116	-0.42533	0.168074	0.0660174	0.838476	0.0501103	0.877094	-0.0544884	0.866437	0.0628803	0.846068	0.363313	0.245716	0.147047	0.648359	0.428094	0.16503	-0.0158034	0.961122	0.257759	0.418609	0.277723	0.382126	-0.379989	0.223072	0.482868	0.111811	-0.158764	0.622129	10
GM29325	grey	0.63818	0.0255409	-0.338303	0.282114	-0.335579	0.286253	-0.23159	0.46891	-0.614425	0.0335233	0.466937	0.125916	0.12608	0.696208	-0.724599	0.00768445	0.529665	0.076545	0.630883	0.0278278	0.63493	0.026542	-0.179016	0.577741	-0.731314	0.00687734	0.135777	0.673939	-0.407656	0.188373	0.310447	0.326053	-0.548207	0.0649764	0.599786	0.0392512	-0.429313	0.163698	0.152365	0.636406	10
GM29340	grey	0.400365	0.197171	-0.176392	0.583422	-0.153845	0.633094	0.0925877	0.774732	-0.158989	0.621629	0.0796529	0.805628	0.106167	0.742618	-0.284829	0.36955	0.366842	0.240815	0.376004	0.228364	0.155319	0.6298	0.020232	0.950238	-0.35053	0.263956	-0.157516	0.624904	-0.447619	0.14452	-0.290441	0.359773	-0.36132	0.248509	0.420727	0.173222	-0.405794	0.190597	-0.250836	0.431648	10
GM29358	grey	-0.620139	0.0314592	0.495704	0.101238	0.449954	0.142182	0.19349	0.546815	0.463102	0.129477	-0.575065	0.0504518	0.0115496	0.971582	0.77306	0.00319207	-0.388245	0.212342	-0.780195	0.00275637	-0.448362	0.143773	0.228699	0.474634	0.787094	0.00237974	-0.263326	0.408267	0.546966	0.0657103	-0.101791	0.752927	0.446186	0.145965	-0.646036	0.0232342	0.382603	0.21964	0.0211132	0.948073	10
GM29361	grey	-0.0746532	0.817641	0.182164	0.570958	0.105984	0.743047	0.336161	0.285366	0.0405303	0.900476	0.158313	0.623131	0.375659	0.228826	-0.378484	0.225062	-0.081884	0.800279	0.381824	0.220659	0.0779478	0.809721	-0.721194	0.00811983	-0.482048	0.11251	-0.0464953	0.885907	-0.31166	0.324066	0.298193	0.346495	-0.238668	0.455036	0.565091	0.0555482	-0.437442	0.154993	0.0312647	0.92316	10
GM29367	grey	0.0944275	0.770361	0.203677	0.525473	0.0653911	0.839991	0.237771	0.456784	-0.250993	0.431351	0.13778	0.669369	0.320669	0.309518	-0.279517	0.37893	0.125544	0.697446	0.261083	0.412418	0.337491	0.283344	-0.406603	0.189628	-0.353344	0.259875	-0.285629	0.368148	0.0453689	0.888656	0.122154	0.705289	-0.507885	0.0918431	0.470017	0.123103	-0.520414	0.0828123	0.409121	0.186636	10
C8orf76	grey	-0.065392	0.839988	0.0778875	0.809866	0.186458	0.561754	0.191558	0.550903	0.333269	0.289791	-0.400839	0.196591	0.152657	0.635752	0.297083	0.34838	0.197869	0.537598	-0.166822	0.604319	-0.395175	0.203584	0.228535	0.474958	0.237876	0.456578	-0.0994807	0.758386	-0.593277	0.0420094	-0.110451	0.732561	0.284419	0.37027	-0.0823091	0.799261	0.107282	0.739995	-0.849692	0.000466811	10
GM29395	grey	-0.187279	0.560003	0.0109695	0.973009	0.0111579	0.972546	-0.115271	0.721292	0.212537	0.507208	-0.195062	0.5435	-0.228961	0.474113	0.301152	0.341498	-0.0675514	0.834767	-0.283668	0.37159	-0.273077	0.390466	0.264698	0.405737	0.344085	0.273441	0.0695927	0.829838	0.0683451	0.83285	-0.279487	0.378984	0.414077	0.180831	-0.389977	0.210133	0.325726	0.301513	-0.221384	0.489256	10
GM29417	grey	0.157938	0.623965	-0.126517	0.695199	-0.269419	0.397096	-0.317626	0.314389	-0.211807	0.508704	0.0191687	0.95285	-0.370656	0.235584	0.186646	0.561353	0.178288	0.579316	-0.15151	0.638323	0.121893	0.705892	0.499376	0.0983413	0.252069	0.429311	0.0216787	0.946684	0.032085	0.921149	0.295369	0.351302	-0.0595438	0.854157	-0.426458	0.166827	0.235266	0.46168	-0.123856	0.701346	10
PFKFB2	grey	-0.0590233	0.85542	0.258153	0.417872	0.0734206	0.820609	-0.0401919	0.901303	-0.045112	0.889283	-0.258055	0.418057	0.00682495	0.983205	0.214631	0.502933	0.157694	0.624508	-0.270646	0.394867	0.104223	0.747191	0.164139	0.610228	0.23283	0.466466	-0.30768	0.33061	0.146761	0.649004	0.215388	0.501391	-0.0671864	0.835649	-0.241495	0.449549	-0.0643735	0.842453	0.054722	0.865869	10
GM29428	grey	0.0164785	0.959462	0.172754	0.591333	0.0123791	0.969542	0.0136031	0.966532	-0.147789	0.646685	-0.173587	0.589517	0.0403743	0.900857	0.2175	0.497103	0.209355	0.513736	-0.200378	0.532345	0.0753533	0.815957	0.256776	0.420448	0.199304	0.53459	-0.14069	0.662748	-0.133711	0.678664	0.194697	0.544268	-0.155478	0.629446	-0.184839	0.565217	0.0612795	0.849948	-0.216335	0.499466	10
GM29431	grey	0.107722	0.738962	0.130298	0.686493	0.0882199	0.785133	0.236174	0.459902	-0.178264	0.579369	0.196983	0.539457	0.452668	0.139497	-0.507024	0.0924872	0.116795	0.717738	0.416588	0.177934	0.310179	0.326491	-0.654747	0.020858	-0.588363	0.0441806	-0.109138	0.735639	-0.184599	0.56573	0.260547	0.413414	-0.39483	0.204014	0.66355	0.0186419	-0.555024	0.0610461	0.290431	0.359791	10
GM29443	grey	0.513324	0.0878453	-0.593151	0.0420639	-0.601803	0.0384233	-0.661876	0.0190493	-0.581245	0.0474642	0.70633	0.0102396	-0.531013	0.0756599	-0.513799	0.0875017	0.172557	0.591763	0.468475	0.124506	0.541319	0.0691221	0.124227	0.700488	-0.390432	0.209554	0.480319	0.113994	0.0785652	0.808238	0.459545	0.132839	-0.182264	0.570742	0.0124509	0.969365	0.109873	0.733914	0.377839	0.225918	10
GM29455	grey	-0.101823	0.752852	-0.473824	0.119684	-0.17721	0.581648	-0.483834	0.110991	0.123993	0.701029	0.325224	0.302302	-0.504925	0.0940697	-0.0202922	0.950089	-0.444134	0.148054	-0.0582839	0.857215	-0.199791	0.533573	0.143071	0.657346	0.119976	0.710339	0.731245	0.00688528	0.388734	0.211717	-0.097038	0.764169	0.660621	0.0193589	-0.389498	0.210743	0.696562	0.0118405	0.189307	0.555683	10
GM29460	grey	-0.0140123	0.965526	-0.344127	0.273377	-0.213881	0.504463	-0.232685	0.466751	-0.0810987	0.802161	0.648657	0.0224995	-0.249188	0.434782	-0.431181	0.161671	-0.409711	0.185939	0.39481	0.204039	0.111485	0.730138	-0.475925	0.117823	-0.390342	0.209669	0.560262	0.0581403	0.264122	0.406799	0.461887	0.130619	0.136366	0.672595	0.155733	0.628877	0.132152	0.682237	0.491139	0.104918	10
GM29480	grey	0.759678	0.00414826	-0.568366	0.0538371	-0.456687	0.13558	-0.438503	0.153879	-0.703638	0.0106637	0.658635	0.0198567	-0.0544077	0.866633	-0.821493	0.00104894	0.511891	0.0888866	0.736699	0.00627757	0.70613	0.0102706	-0.0880082	0.785639	-0.771023	0.00332555	0.321346	0.308438	-0.307543	0.330836	0.250751	0.431809	-0.462017	0.130497	0.582244	0.0469932	-0.304436	0.335996	0.288042	0.363936	10
GM29483	grey	-0.611839	0.0344883	0.222698	0.486615	0.414523	0.180315	0.412047	0.183196	0.739848	0.00594554	-0.290409	0.359827	0.164192	0.610109	0.356061	0.25597	-0.52496	0.0796904	-0.278711	0.380365	-0.730387	0.00698484	-0.316305	0.316518	0.283227	0.372366	0.0495461	0.878468	0.048486	0.881052	-0.144868	0.653279	0.626782	0.0291762	-0.125828	0.69679	0.219079	0.493905	-0.28403	0.370953	10
GM29502	grey	0.0232826	0.942744	-0.224338	0.483327	0.115244	0.721354	-0.293326	0.3548	-0.0708692	0.826758	0.0700481	0.828739	-0.0502106	0.876849	0.127751	0.692354	-0.119366	0.711758	-0.238702	0.45497	0.00412833	0.989841	0.294397	0.352964	0.212039	0.508229	0.401151	0.196211	0.296153	0.349963	0.359228	0.251462	0.304873	0.335268	-0.284103	0.370825	0.523804	0.0804765	0.151234	0.638941	10
GM29514	grey	0.575057	0.0504558	-0.379858	0.223245	-0.775261	0.00305244	-0.473715	0.119781	-0.614187	0.0336113	0.424514	0.168979	-0.585037	0.045694	-0.434184	0.158446	0.438009	0.154398	0.428472	0.164616	0.569583	0.0532107	0.297362	0.347906	-0.346008	0.27059	-0.0930493	0.773635	0.0592074	0.854973	-0.415166	0.179572	-0.560148	0.0582024	0.0331523	0.918534	-0.33058	0.29394	0.351505	0.262537	10
GM29543	grey	0.456878	0.135395	-0.61341	0.0338998	-0.624691	0.0298813	-0.39908	0.198746	-0.401583	0.195684	0.673173	0.0164219	-0.43545	0.157099	-0.608653	0.0357047	0.0619326	0.848365	0.587486	0.0445762	0.345447	0.27142	-0.03576	0.912147	-0.525485	0.0793351	0.349906	0.264866	0.0872539	0.787438	-0.192413	0.549094	-0.26825	0.399228	0.244039	0.44464	-0.113863	0.724577	0.439475	0.152863	10
GM2956	grey	0.283468	0.371941	0.201513	0.529978	0.0628279	0.846195	0.43583	0.156696	-0.066092	0.838295	-0.270933	0.394345	0.432134	0.160644	-0.0890089	0.783252	0.581354	0.047413	0.24908	0.434987	0.069329	0.830474	-0.0209044	0.948585	-0.237273	0.457756	-0.562904	0.0567121	-0.75872	0.00422413	-0.313531	0.321014	-0.517566	0.08481	0.51941	0.0835125	-0.647914	0.0227062	-0.572594	0.0516824	10
GTF3C2	grey	-0.393744	0.205373	0.330111	0.294666	0.294191	0.353317	0.353179	0.260114	0.491809	0.104372	-0.573245	0.0513562	0.0962889	0.765944	0.593971	0.0417088	-0.24388	0.444946	-0.532627	0.0746093	-0.497212	0.100042	0.257142	0.419762	0.57295	0.0515039	-0.406061	0.190277	0.214132	0.503951	-0.363842	0.244978	0.16208	0.614776	-0.370539	0.235745	0.103905	0.747941	-0.206963	0.518666	10
GM2962	grey	0.19159	0.550835	-0.484474	0.110449	-0.372233	0.233441	-0.24981	0.433596	-0.166231	0.605619	0.672139	0.0166506	-0.288532	0.363082	-0.559958	0.0583065	-0.118905	0.712828	0.546469	0.0660059	0.139712	0.66497	-0.374065	0.230966	-0.541394	0.0690761	0.465875	0.126896	0.0965768	0.765262	0.0751071	0.816549	0.0479361	0.882393	0.291989	0.3571	-0.0601015	0.852804	0.397487	0.200711	10
GM29650	grey	-0.273193	0.390255	0.312275	0.32306	0.280028	0.378021	0.0511394	0.874587	0.0350442	0.9139	-0.229721	0.472607	0.215339	0.501492	0.173204	0.590351	-0.176244	0.583744	-0.375921	0.228476	0.0311157	0.923525	-0.0746014	0.817766	0.201553	0.529893	-0.092325	0.775356	0.455009	0.137206	0.12332	0.702588	0.0584002	0.856932	-0.177355	0.581335	0.096161	0.766247	0.393991	0.205064	10
GM29666	grey	-0.633325	0.0270465	0.548845	0.0646015	0.782721	0.00261356	0.493755	0.102799	0.621152	0.0311028	-0.569703	0.0531489	0.540129	0.0698563	0.514652	0.086887	-0.393322	0.205903	-0.553834	0.0617198	-0.506066	0.0932073	-0.269674	0.396632	0.441178	0.151094	-0.232217	0.467674	0.252744	0.428035	0.169951	0.597454	0.470478	0.122686	-0.118443	0.713903	0.12765	0.692587	-0.058533	0.85661	10
GM29668	grey	0.488575	0.107024	-0.378352	0.225237	-0.454287	0.13791	-0.309232	0.328049	-0.405663	0.190754	0.444513	0.147666	-0.217946	0.496198	-0.591795	0.042656	0.310437	0.326069	0.589495	0.0436733	0.421819	0.171991	-0.0973106	0.763523	-0.558718	0.0589868	0.205469	0.521757	-0.342938	0.275148	-0.22385	0.484304	-0.274021	0.388763	0.386093	0.215109	-0.26012	0.414206	0.0305205	0.924984	10
GM29674	grey	-0.186748	0.561136	0.25309	0.42738	0.339031	0.281013	0.407598	0.188442	0.191839	0.550308	0.0273409	0.932783	0.453242	0.138932	-0.107188	0.740217	-0.167036	0.603848	0.196223	0.541056	-0.0822721	0.79935	-0.604096	0.0374974	-0.226455	0.479098	-0.0278714	0.931481	-0.342328	0.27606	0.608336	0.0358275	-0.0555778	0.863788	0.423337	0.170291	-0.229284	0.473473	-0.181286	0.572846	10
GM29675	grey	-0.748448	0.00510597	0.776022	0.00300527	0.622551	0.0306159	0.770031	0.00339203	0.714058	0.00909175	-0.687754	0.013437	0.415707	0.178947	0.665037	0.0182852	-0.483087	0.111624	-0.514674	0.0868711	-0.622074	0.0307812	-0.274388	0.388102	0.53357	0.074	-0.53863	0.0707888	0.0238915	0.941249	-0.222749	0.486511	0.162535	0.61377	-0.138509	0.667708	-0.0724347	0.822984	-0.355815	0.256322	10
GM29676	grey	-0.44806	0.144076	0.145793	0.651189	0.120175	0.709878	0.463433	0.129168	0.666013	0.0180539	-0.182441	0.570363	0.0326225	0.919832	0.17827	0.579355	-0.475156	0.118501	-0.00252486	0.993787	-0.646286	0.0231636	-0.342834	0.275303	0.100467	0.756054	-0.0820807	0.799808	-0.202041	0.528877	-0.330476	0.2941	0.277496	0.382532	0.0338336	0.916865	-0.0346468	0.914873	-0.406561	0.189679	10
GM29677	grey	0.0880046	0.785647	-0.0085711	0.978909	-0.248361	0.436356	0.173075	0.590633	0.0973364	0.763461	-0.197757	0.537832	-0.188618	0.557148	0.160935	0.617311	0.283782	0.371388	0.0380895	0.906445	-0.237919	0.456495	0.310895	0.325318	0.0932874	0.773069	-0.306459	0.332632	-0.410319	0.185222	-0.808947	0.00144037	-0.123318	0.702593	-0.0449637	0.889645	-0.188016	0.558431	-0.556398	0.0602742	10
GM29681	grey	0.145849	0.651062	-0.453744	0.138441	-0.620551	0.031314	-0.355036	0.257439	-0.100342	0.756349	0.400507	0.196996	-0.670146	0.017098	-0.223905	0.484194	-0.106285	0.74234	0.275741	0.385672	-0.0305661	0.924872	0.15407	0.63259	-0.151143	0.639145	0.363994	0.244766	0.0204888	0.949607	-0.604004	0.0375344	0.0836188	0.796126	-0.169284	0.598916	0.175952	0.584377	0.0084587	0.979186	10
GM29683	grey	0.469337	0.123721	-0.709358	0.00977762	-0.585036	0.0456948	-0.894796	8.48612e-05	-0.578163	0.0489381	0.59041	0.0432665	-0.694864	0.0121367	-0.331999	0.291746	0.0964348	0.765598	0.134072	0.677838	0.469255	0.123795	0.490846	0.105157	-0.126523	0.695185	0.624409	0.0299776	0.546842	0.065784	-0.0296675	0.927076	0.0964055	0.765668	-0.338592	0.281676	0.454307	0.137891	0.632187	0.0274088	10
GM29684	grey	0.0422969	0.896158	-0.559949	0.058311	-0.209165	0.514127	-0.492513	0.103802	0.0900945	0.780665	0.291466	0.358002	-0.481441	0.11303	-0.0127959	0.968517	-0.274007	0.388789	-0.0316834	0.922134	-0.182119	0.571053	0.299406	0.344441	0.131199	0.684423	0.626639	0.029224	0.300633	0.342371	-0.020643	0.949228	0.573697	0.0511307	-0.364469	0.244105	0.628388	0.0286425	0.111126	0.730978	10
GM29695	grey	-0.496056	0.100958	0.765055	0.00374114	0.754247	0.00459263	0.778062	0.00288155	0.601949	0.038364	-0.85381	0.000409236	0.695629	0.0120027	0.618988	0.0318675	-0.055826	0.863185	-0.520924	0.0824578	-0.481996	0.112554	-0.123909	0.701225	0.466808	0.126035	-0.747288	0.00521364	-0.168937	0.599675	-0.0265946	0.934614	0.0409804	0.899375	0.0201768	0.950373	-0.275513	0.386081	-0.469086	0.123949	10
GM29707	grey	0.228736	0.47456	0.106473	0.741897	0.136637	0.671975	0.0840657	0.795056	-0.158759	0.622139	-0.164425	0.609597	0.35905	0.251714	-0.155844	0.628628	0.370485	0.235818	0.0970351	0.764175	0.217234	0.497641	-0.0262804	0.935385	-0.201388	0.530238	-0.149034	0.643883	-0.406116	0.190211	-0.0600166	0.85301	-0.217817	0.496459	0.320415	0.309922	-0.260827	0.412893	-0.24544	0.441946	10
GM29719	grey	-0.527529	0.0779623	0.177891	0.580174	0.400921	0.19649	0.0388559	0.90457	0.387605	0.213163	-0.176946	0.582221	0.0928877	0.774018	0.328184	0.297663	-0.683254	0.0143115	-0.486709	0.108574	-0.315313	0.318122	-0.119785	0.710784	0.398544	0.199407	0.240025	0.452399	0.634263	0.0267508	0.265446	0.404362	0.480694	0.113671	-0.374785	0.229999	0.506749	0.0926937	0.354969	0.257536	10
GM29724	grey	-0.0272627	0.932975	0.279228	0.379444	0.187556	0.55941	0.499607	0.0981607	0.175812	0.584679	-0.320795	0.309316	0.418522	0.175722	0.0657432	0.839139	0.125901	0.696621	0.0310846	0.923601	-0.143923	0.655416	-0.12735	0.693278	-0.0516488	0.873347	-0.438054	0.154351	-0.418605	0.175627	-0.177963	0.580019	-0.331911	0.291881	0.309997	0.326792	-0.40591	0.190457	-0.383764	0.218127	10
GM29737	grey	0.404598	0.192033	-0.0229551	0.943549	-0.258457	0.417305	-0.0860919	0.790213	-0.398864	0.199013	0.0134427	0.966926	0.0304286	0.92521	-0.178463	0.578937	0.50312	0.0954454	0.178898	0.577997	0.391508	0.208191	0.204741	0.523264	-0.186638	0.56137	-0.250798	0.431719	-0.360118	0.250204	0.256512	0.420943	-0.548047	0.0650706	0.133417	0.679337	-0.321572	0.308078	-0.157056	0.625929	10
GM2974	grey	0.61414	0.0336287	-0.36432	0.244312	-0.558318	0.0592075	-0.492847	0.103531	-0.786762	0.0023969	0.677417	0.0155073	-0.278711	0.380364	-0.680095	0.0149498	0.396905	0.201432	0.616375	0.032808	0.81872	0.00112737	-0.0900786	0.780703	-0.61252	0.0342322	0.179164	0.577422	-0.0369971	0.909118	0.420728	0.173221	-0.582744	0.0467591	0.333478	0.289469	-0.311402	0.324487	0.506279	0.0930471	10
GM29771	grey	0.223625	0.484754	0.196167	0.541173	-0.159768	0.619899	-0.0265477	0.934729	-0.404183	0.192533	0.0196793	0.951595	0.0354958	0.912794	-0.19693	0.539568	0.284202	0.37065	0.102184	0.752001	0.520168	0.0829832	-0.0420082	0.896863	-0.186974	0.560653	-0.476493	0.117323	0.261971	0.410772	-0.0398709	0.902088	-0.632686	0.0272496	0.160359	0.618589	-0.531707	0.075207	0.539425	0.0702936	10
GM29773	grey	0.108888	0.736225	-0.0276965	0.93191	-0.30287	0.338613	-0.193611	0.546559	-0.120954	0.708071	-0.0220173	0.945852	-0.31621	0.316671	0.0736498	0.820057	0.172871	0.591077	-0.0337035	0.917183	0.0989912	0.759544	0.281494	0.375424	0.120279	0.709638	-0.130893	0.685126	-0.0807158	0.803079	0.150083	0.641524	-0.141583	0.66072	-0.271756	0.392853	-0.00318163	0.99217	-0.143911	0.655444	10
C20orf204	grey	-0.082682	0.798368	-0.249311	0.434547	0.0258099	0.93654	-0.0893639	0.782406	0.24239	0.447819	0.129665	0.687949	-0.188812	0.556735	0.0297042	0.926986	-0.214562	0.503073	0.0578825	0.858189	-0.288367	0.36337	-0.00574776	0.985856	0.0429974	0.894447	0.348461	0.266979	-0.0118965	0.970729	-0.253907	0.42584	0.485099	0.109923	-0.0541341	0.867299	0.29667	0.349082	-0.158983	0.621641	10
GM29808	grey	-0.0551026	0.864943	0.00160575	0.996048	0.180666	0.574182	0.158328	0.623098	0.107744	0.73891	0.0150842	0.96289	0.236972	0.458342	-0.0135137	0.966752	-0.114517	0.72305	0.0331268	0.918596	-0.087892	0.785916	-0.154455	0.631731	-0.0344098	0.915453	0.039134	0.90389	-0.0508223	0.875359	0.356788	0.254932	0.00384886	0.990528	0.149824	0.642107	0.00707797	0.982583	-0.000627784	0.998455	10
GM2981	grey	-0.428821	0.164235	0.364222	0.244449	0.420094	0.173937	0.572023	0.0519698	0.516869	0.0853035	-0.451936	0.140218	0.425598	0.167777	0.326606	0.300131	-0.251025	0.431289	-0.274906	0.387172	-0.521414	0.0821186	-0.188275	0.557879	0.229039	0.473959	-0.260368	0.413746	-0.11014	0.733289	-0.326627	0.300098	0.14938	0.643104	0.06077	0.851183	-0.0476044	0.883202	-0.303464	0.33762	10
GM29856	grey	-0.072659	0.822443	0.0317983	0.921852	0.0945872	0.769981	0.234151	0.463869	0.198193	0.536918	-0.06654	0.837212	0.204677	0.523397	-0.126111	0.696136	-0.170787	0.595626	0.105522	0.744134	-0.143257	0.656923	-0.249622	0.433956	-0.159586	0.620303	-0.0233949	0.942469	-0.104294	0.747024	-0.362851	0.246363	-0.0289191	0.928911	0.259837	0.414733	-0.151782	0.637713	-0.0463083	0.886363	10
GM2986	grey	-0.0513917	0.873973	-0.0559716	0.862831	-0.112453	0.727873	0.00873352	0.97851	-0.0950751	0.768823	0.335241	0.28677	-0.0264311	0.935015	-0.219667	0.492717	-0.225768	0.480468	0.212546	0.50719	0.0976566	0.762703	-0.337407	0.283471	-0.229238	0.473565	0.208218	0.516078	0.0701121	0.828584	0.459643	0.132745	-0.135896	0.673668	0.128885	0.689743	-0.0145985	0.964084	0.249577	0.43404	10
GM2991	grey	0.0377306	0.907323	0.0635674	0.844404	-0.112538	0.727675	0.158429	0.622872	-0.14793	0.646369	0.164988	0.608355	0.0506298	0.875828	-0.192747	0.548387	0.0408873	0.899603	0.211086	0.51018	0.131275	0.68425	-0.250361	0.432549	-0.260089	0.414265	-0.128362	0.690947	0.0304677	0.925114	-0.179688	0.576291	-0.319378	0.31158	0.254608	0.424518	-0.323089	0.305672	0.226788	0.478435	10
GM29946	grey	0.461823	0.13068	-0.146102	0.65049	-0.020236	0.950228	0.0845751	0.793838	-0.262704	0.409417	0.132032	0.682513	0.387081	0.213836	-0.454697	0.13751	0.464163	0.128485	0.465001	0.127706	0.317792	0.314122	-0.176053	0.584158	-0.515905	0.0859898	-0.0742729	0.818557	-0.615794	0.0330199	0.317153	0.315151	-0.418113	0.176188	0.618889	0.0319027	-0.445453	0.146709	-0.228006	0.476009	10
GM29961	grey	0.663016	0.0187709	-0.519845	0.0832087	-0.54451	0.0671795	-0.562412	0.0569762	-0.661731	0.0190849	0.520641	0.0826545	-0.318312	0.313287	-0.497833	0.0995516	0.526497	0.0786532	0.47623	0.117554	0.5797	0.0481991	0.255376	0.423075	-0.423572	0.170029	0.335457	0.28644	-0.341165	0.277801	0.359882	0.250536	-0.309285	0.327962	0.1458	0.651172	-0.0162634	0.959991	-0.00982897	0.975815	10
GM2999	grey	0.496175	0.100863	-0.632561	0.0272892	-0.510405	0.0899757	-0.781247	0.00269618	-0.511562	0.0891274	0.508539	0.0913561	-0.560171	0.0581902	-0.326397	0.300458	0.273208	0.39023	0.205406	0.521888	0.420267	0.173741	0.413681	0.181291	-0.179227	0.577286	0.529361	0.0767457	0.173056	0.590673	0.251989	0.429463	0.0985051	0.760694	-0.226615	0.478779	0.327627	0.298533	0.273541	0.389628	10
GM29994	grey	0.245921	0.441024	-0.0155279	0.961799	-0.252006	0.429431	-0.0692935	0.83056	-0.345981	0.270631	0.231255	0.469571	0.00591038	0.985456	-0.349169	0.265943	0.15958	0.620317	0.330463	0.294121	0.392212	0.207301	-0.171945	0.593096	-0.351067	0.263174	-0.00278001	0.993159	-0.268054	0.399585	0.265417	0.404416	-0.46319	0.129395	0.260711	0.413108	-0.263112	0.408663	0.0364368	0.91049	10
GM30003	grey	0.48932	0.106409	-0.150946	0.639586	0.00382134	0.990596	-0.199134	0.534947	-0.536458	0.0721551	0.284066	0.37089	0.325859	0.301304	-0.484866	0.110119	0.462563	0.129983	0.35819	0.252935	0.611505	0.0346147	-0.139727	0.664936	-0.481964	0.112582	0.10007	0.756993	-0.250453	0.432376	0.7439	0.00553793	-0.386211	0.214957	0.466166	0.126627	-0.260343	0.413793	0.198006	0.53731	10
GM30015	grey	0.70095	0.0111001	-0.332029	0.2917	-0.306564	0.332457	-0.406086	0.190246	-0.719177	0.00838623	0.38496	0.216573	-0.021237	0.947768	-0.484871	0.110115	0.647094	0.0229356	0.422986	0.170683	0.726059	0.00750321	0.180377	0.574804	-0.444854	0.147319	0.0376344	0.907559	-0.193136	0.547564	0.426309	0.166992	-0.505613	0.0935494	0.324117	0.304046	-0.281374	0.375637	0.226728	0.478554	10
GM30018	grey	-0.263782	0.407425	0.659439	0.0196542	0.252593	0.428321	0.426622	0.166647	0.110993	0.73129	-0.505113	0.0939274	0.310995	0.325153	0.347334	0.268635	0.0782072	0.809098	-0.312798	0.322208	-0.0131551	0.967634	-0.0723825	0.82311	0.25913	0.416049	-0.664916	0.018314	-0.0827706	0.798156	0.15634	0.627523	-0.358277	0.252811	-0.0712587	0.825819	-0.352599	0.260952	-0.169941	0.597477	10
GM3002	grey	0.304189	0.336409	0.0885499	0.784346	0.0472916	0.883965	0.128431	0.690788	-0.148417	0.645271	-0.180974	0.573519	0.346892	0.269285	-0.198814	0.535617	0.548124	0.0650252	0.208054	0.516415	0.194353	0.544993	-0.0190025	0.953259	-0.263225	0.408454	-0.278469	0.380794	-0.628765	0.0285185	-0.0872843	0.787366	-0.282911	0.372922	0.401673	0.195574	-0.416674	0.177836	-0.417938	0.176388	10
GM3005	grey	0.293914	0.353792	-0.0573556	0.859469	0.152264	0.636633	-0.113208	0.726108	-0.293559	0.354401	0.146178	0.650318	0.317965	0.313844	-0.277382	0.382734	0.294295	0.353139	0.21459	0.503018	0.380379	0.222557	-0.139871	0.664608	-0.285892	0.367687	0.115828	0.719992	-0.275038	0.386933	0.748261	0.00512319	-0.144873	0.653267	0.332031	0.291697	-0.109698	0.734324	-0.00477522	0.988249	10
GM30055	grey	0.128725	0.69011	-0.178405	0.579062	0.0961401	0.766297	-0.302003	0.340068	-0.343701	0.274012	0.474511	0.119073	0.119983	0.710325	-0.409557	0.186121	-0.0919125	0.776338	0.22062	0.490795	0.432318	0.160445	-0.369242	0.237517	-0.361056	0.248881	0.458133	0.134189	0.326203	0.300764	0.74104	0.00582337	0.0505486	0.876026	0.239229	0.453945	0.101243	0.754221	0.646668	0.0230556	10
GM30075	grey	0.0164139	0.959621	-0.0105352	0.974077	0.171838	0.593331	-0.281203	0.37594	-0.137645	0.669677	-0.130229	0.686652	-0.0138019	0.966043	0.24286	0.446913	-0.0141594	0.965164	-0.427764	0.165391	0.155574	0.62923	0.393801	0.205302	0.341214	0.277727	0.0330157	0.918868	0.593431	0.0419425	0.344974	0.27212	0.112743	0.727195	-0.395023	0.203773	0.322224	0.307043	0.426691	0.166571	10
GM30082	grey	-0.284343	0.370402	0.208174	0.516167	0.298495	0.345983	0.592554	0.042324	0.567976	0.0540388	-0.268832	0.398165	0.406897	0.189277	0.0132957	0.967288	-0.152665	0.635734	0.11833	0.714165	-0.520791	0.0825505	-0.464307	0.128352	-0.127138	0.693766	-0.187926	0.558622	-0.497496	0.0998176	-0.386022	0.2152	0.168315	0.601041	0.393909	0.205167	-0.289944	0.360633	-0.527905	0.0777119	10
GM30085	grey	0.742325	0.00569375	-0.673257	0.0164035	-0.721454	0.00808586	-0.496693	0.100453	-0.548356	0.0648887	0.562893	0.0567179	-0.389203	0.211119	-0.700567	0.0111632	0.49806	0.0993728	0.685651	0.0138405	0.482125	0.112445	0.165483	0.607264	-0.629255	0.0283575	0.282947	0.372859	-0.411041	0.184374	-0.218053	0.49598	-0.369343	0.237378	0.332802	0.290508	-0.229594	0.472859	-0.0116926	0.97123	10
GM30108	grey	0.160104	0.619154	0.0114811	0.971751	0.345738	0.27099	0.121681	0.706384	-0.0487749	0.880348	0.00257254	0.993669	0.491167	0.104895	-0.216742	0.498641	0.195531	0.542512	0.143896	0.655477	0.160279	0.618765	-0.26401	0.407005	-0.274147	0.388536	-0.0398504	0.902138	-0.112122	0.728647	0.409779	0.185859	-0.0446257	0.89047	0.436525	0.15596	-0.24843	0.436226	0.098456	0.76081	10
GM30122	grey	0.328563	0.297072	-0.500268	0.0976459	-0.639248	0.025218	-0.174499	0.587533	-0.203993	0.524817	0.57773	0.049148	-0.466901	0.12595	-0.478469	0.115596	0.0814256	0.801378	0.642085	0.0243745	0.0751814	0.816371	-0.0995101	0.758317	-0.48792	0.107566	0.307267	0.331293	-0.37214	0.233567	-0.418392	0.17587	-0.177779	0.580416	0.267844	0.39997	-0.143439	0.656512	-0.135339	0.67494	10
GM30124	grey	-0.0452877	0.888854	-0.0966567	0.765072	-0.155242	0.629972	-0.202	0.528962	-0.0770146	0.811963	0.232125	0.467854	-0.315137	0.318407	0.0503292	0.87656	-0.151404	0.638561	-0.000259859	0.999361	0.0556584	0.863592	0.0457381	0.887755	0.0991294	0.759217	0.141618	0.66064	0.257849	0.418441	0.374226	0.23075	0.0664184	0.837506	-0.232837	0.466452	0.183661	0.567743	0.219047	0.493969	10
GM30177	grey	0.0390078	0.904199	0.241946	0.448678	-0.151493	0.63836	0.219693	0.492665	-0.00472549	0.988371	-0.374463	0.230432	-0.0376753	0.907459	0.247965	0.437113	0.343008	0.275045	-0.141578	0.66073	-0.0742178	0.818689	0.334679	0.287628	0.196673	0.54011	-0.555406	0.0608309	-0.248264	0.436543	-0.623821	0.0301785	-0.340046	0.279483	-0.108878	0.736248	-0.294967	0.351988	-0.358736	0.25216	10
GM30214	grey	-0.326061	0.300986	0.269269	0.39737	0.252131	0.429194	0.391174	0.208614	0.331368	0.292721	-0.101074	0.754621	0.286706	0.366265	-0.0383374	0.905839	-0.289717	0.361027	0.0581709	0.857489	-0.228974	0.474088	-0.521263	0.0822228	-0.102494	0.751268	-0.144824	0.653379	-0.000274844	0.999324	-0.192851	0.548167	0.0674499	0.835013	0.277469	0.382579	-0.228498	0.475033	0.0738501	0.819575	10
GM30238	grey	-0.1517	0.637897	-0.181869	0.571591	-0.138144	0.66854	-0.127879	0.692058	0.308463	0.329317	-0.0346144	0.914952	-0.41516	0.179578	0.205252	0.522207	-0.293519	0.354469	-0.144744	0.653558	-0.339402	0.280453	0.224755	0.482493	0.268313	0.399112	0.106328	0.742237	0.253849	0.425949	-0.428165	0.164951	0.369901	0.236615	-0.364968	0.243411	0.276876	0.383638	-0.0439776	0.892053	10
GM30239	grey	0.29973	0.343894	-0.0925305	0.774868	-0.307085	0.331595	-0.0762896	0.813705	-0.286396	0.366805	-0.0059536	0.985349	-0.0726337	0.822504	-0.160665	0.617909	0.393473	0.205713	0.122418	0.704675	0.207559	0.517436	0.231329	0.469426	-0.159761	0.619914	-0.168581	0.600455	-0.18361	0.567852	-0.4573	0.134989	-0.356221	0.255741	0.0833681	0.796726	-0.236099	0.460049	-0.0558808	0.863052	10
GM30246	grey	0.135236	0.675176	0.178545	0.57876	-0.130618	0.685758	0.243728	0.445239	-0.224845	0.482313	0.210794	0.51078	0.161897	0.61518	-0.347798	0.267953	0.0964071	0.765664	0.418543	0.175699	0.342512	0.275784	-0.462024	0.13049	-0.428281	0.164825	-0.335959	0.285673	-0.160775	0.617666	0.265453	0.40435	-0.646912	0.0229869	0.477768	0.116207	-0.632561	0.0272891	0.223415	0.485175	10
GM30329	grey	-0.442554	0.149673	0.57717	0.04942	0.560674	0.0579159	0.354831	0.257734	0.306382	0.33276	-0.571704	0.052131	0.398932	0.198928	0.588743	0.0440098	-0.169847	0.597682	-0.587499	0.0445701	-0.260196	0.414065	0.0541541	0.86725	0.531841	0.0751195	-0.279943	0.378174	0.0244914	0.939776	0.431192	0.16166	0.134355	0.67719	-0.292891	0.355548	0.18676	0.561111	-0.293941	0.353745	10
GM3033	grey	-0.122162	0.70527	-0.309946	0.326874	-0.225582	0.480839	-0.231087	0.469904	0.0638663	0.843681	0.45549	0.136739	-0.380713	0.222118	-0.179857	0.575926	-0.55597	0.0605137	0.15378	0.633238	-0.0535769	0.868654	-0.213246	0.505759	-0.09729	0.763571	0.475633	0.11808	0.426213	0.167097	0.217004	0.498108	0.196344	0.540801	-0.127445	0.693059	0.296978	0.348559	0.438072	0.154331	10
GM30332	grey	0.209974	0.512463	-0.0979767	0.761945	0.0307343	0.92446	0.153859	0.633062	-0.00614228	0.984885	0.0745193	0.817964	0.284189	0.370673	-0.258949	0.416386	0.210539	0.511303	0.333437	0.289532	0.0248461	0.938906	-0.205707	0.521263	-0.332038	0.291685	0.0460456	0.887004	-0.627501	0.0289363	0.352262	0.26144	-0.147519	0.647295	0.418879	0.175316	-0.218213	0.495658	-0.434709	0.157886	10
GM30339	grey	-0.0674458	0.835023	-0.110728	0.731911	0.0054467	0.986597	-0.444204	0.147982	-0.00871659	0.978551	-0.198805	0.535636	-0.37926	0.224035	0.481371	0.113089	-0.111262	0.73066	-0.570872	0.0525528	-0.0700517	0.82873	0.724409	0.00770832	0.633245	0.0270721	0.203957	0.524891	0.479322	0.114855	0.0381899	0.906199	0.395881	0.202703	-0.766364	0.0036468	0.694286	0.0122388	0.0497339	0.878011	10
GM30340	grey	-0.571702	0.0521321	0.348757	0.266546	0.263222	0.408458	0.290353	0.359926	0.611059	0.0347835	-0.626964	0.0291154	-0.0714002	0.825477	0.785357	0.00247062	-0.369756	0.236813	-0.689624	0.0130855	-0.700301	0.0112073	0.364943	0.243446	0.775168	0.00305824	-0.199254	0.534695	0.105574	0.744011	-0.375741	0.228716	0.437171	0.155278	-0.646657	0.0230586	0.434425	0.158189	-0.50867	0.0912589	10
GM30363	grey	-0.556966	0.059957	0.0217259	0.946568	0.377903	0.225833	0.17811	0.5797	0.568221	0.0539119	-0.0372584	0.908479	0.0368338	0.909518	0.351496	0.26255	-0.681943	0.0145738	-0.300614	0.342403	-0.61474	0.0334068	-0.199538	0.534101	0.336954	0.28416	0.408478	0.187398	0.25942	0.41551	0.27752	0.382488	0.695342	0.0120529	-0.270029	0.395986	0.570494	0.052745	-0.0823297	0.799212	10
GM30371	grey	-0.167231	0.60342	0.503693	0.0950073	0.114572	0.722923	0.245151	0.442501	0.0822879	0.799312	-0.59347	0.0419257	0.0153808	0.962161	0.562517	0.0569194	0.131356	0.684064	-0.489826	0.105993	-0.0737136	0.819903	0.423314	0.170317	0.534056	0.0736871	-0.679985	0.0149724	0.097571	0.762906	-0.376556	0.227627	-0.27503	0.386948	-0.375272	0.229345	-0.141327	0.661301	-0.203508	0.525824	10
GM30373	grey	-0.361983	0.247578	-0.0274078	0.932619	0.271306	0.393669	0.13137	0.684031	0.575823	0.0500785	-0.309544	0.327536	-0.016029	0.960567	0.411377	0.18398	-0.428734	0.16433	-0.382741	0.21946	-0.617781	0.0322996	0.171867	0.593267	0.427027	0.166201	0.164764	0.608849	0.129563	0.688183	-0.303933	0.336836	0.590825	0.0430829	-0.337794	0.282885	0.458064	0.134255	-0.307489	0.330925	10
GM30382	grey	-0.184491	0.565963	0.156518	0.627127	-0.180673	0.574166	-0.044513	0.890745	0.0264329	0.935011	-0.165151	0.607997	-0.387227	0.213649	0.376896	0.227173	-0.0839943	0.795227	-0.335864	0.285818	-0.103316	0.749329	0.347493	0.268402	0.406523	0.189724	-0.262161	0.410421	0.420295	0.173709	-0.41157	0.183754	-0.0321293	0.921041	-0.499858	0.097965	0.0932194	0.77323	0.152234	0.636699	10
GM30400	grey	-0.541655	0.0689158	0.672058	0.0166685	0.350987	0.263291	0.301738	0.340513	0.310657	0.325708	-0.632777	0.0272204	0.0829902	0.79763	0.756641	0.00439256	-0.211359	0.509621	-0.709544	0.00974983	-0.28645	0.366712	0.219579	0.492895	0.734512	0.00651619	-0.487923	0.107563	0.2446	0.443561	0.144893	0.653222	0.0636973	0.84409	-0.574999	0.0504843	0.166564	0.604885	-0.183311	0.568493	10
GM30437	grey	0.672249	0.0166262	-0.246354	0.440194	-0.374345	0.230591	-0.278205	0.381266	-0.57405	0.0509547	0.187962	0.558545	-0.0352355	0.913431	-0.43721	0.155238	0.791176	0.00217623	0.449022	0.143112	0.554506	0.0613389	0.21532	0.501529	-0.433211	0.159487	-0.11574	0.720198	-0.570745	0.0526172	-0.0477109	0.882942	-0.472444	0.120916	0.356892	0.254782	-0.401548	0.195726	-0.209392	0.51366	10
GM30459	grey	-0.256266	0.421405	0.420357	0.17364	0.537834	0.0712874	0.108896	0.736206	0.111041	0.731177	-0.475531	0.11817	0.319026	0.312142	0.518904	0.0838673	-0.020392	0.949844	-0.600653	0.038894	-0.0417601	0.89747	0.225194	0.481615	0.526456	0.0786814	-0.285542	0.3683	0.374317	0.230628	0.411085	0.184322	0.146558	0.649461	-0.326451	0.300374	0.186751	0.561128	0.117422	0.716278	10
GM30504	grey	-0.50059	0.0973956	0.614103	0.0336421	0.746692	0.00526967	0.39909	0.198735	0.399552	0.198167	-0.624573	0.0299216	0.579595	0.0482497	0.573618	0.0511699	-0.148009	0.64619	-0.610514	0.0349907	-0.315708	0.317483	-0.0739275	0.819388	0.506539	0.0928513	-0.256044	0.421821	0.001465	0.996395	0.602898	0.0379794	0.299822	0.343739	-0.205785	0.521102	0.186093	0.562535	-0.291306	0.358279	10
GM30531	grey	0.175764	0.584785	-0.296096	0.350062	-0.450987	0.141156	-0.314343	0.319695	-0.166682	0.604625	0.125842	0.696757	-0.568996	0.053512	0.126843	0.694448	0.0755245	0.815545	-0.0525962	0.87104	0.0128821	0.968305	0.548573	0.0647611	0.207345	0.517879	0.0435275	0.893152	0.198564	0.53614	-0.403146	0.193786	-0.0505421	0.876042	-0.398703	0.19921	0.208905	0.514663	0.0355783	0.912592	10
GM30541	grey	-0.164942	0.608455	-0.0176463	0.956592	-0.0980025	0.761884	-0.153096	0.634769	0.149865	0.642016	-0.130309	0.686468	-0.391625	0.208042	0.399725	0.197955	-0.213435	0.505372	-0.302004	0.340066	-0.235284	0.461645	0.415594	0.179077	0.460335	0.132087	0.12359	0.701961	0.0727851	0.82214	-0.153394	0.634103	0.266639	0.402175	-0.532262	0.0748458	0.461	0.131457	-0.295272	0.351467	10
GM3055	grey	0.334174	0.288402	-0.603217	0.0378505	-0.63577	0.0262805	-0.765615	0.0037005	-0.38788	0.21281	0.421501	0.172349	-0.850327	0.000457548	-0.0735043	0.820407	0.023865	0.941314	0.0027018	0.993351	0.250685	0.431935	0.64174	0.0244758	0.11676	0.71782	0.397932	0.200161	0.550829	0.0634448	-0.252113	0.429228	0.0982035	0.761408	-0.539214	0.0704244	0.442101	0.15014	0.446846	0.145298	10
GM30551	grey	0.171272	0.594566	-0.358723	0.252179	-0.177265	0.58153	-0.168942	0.599664	-0.26696	0.401586	0.696972	0.0117699	0.0171866	0.957722	-0.695339	0.0120534	-0.227841	0.476339	0.56848	0.0537779	0.328523	0.297136	-0.616188	0.0328763	-0.674062	0.0162272	0.499005	0.0986318	0.194395	0.544906	0.31929	0.311719	-0.114036	0.724175	0.505556	0.093592	-0.12401	0.70099	0.665561	0.0181608	10
GM30563	grey	-0.345498	0.271344	0.630102	0.0280809	0.330726	0.293713	0.502267	0.0961	0.379724	0.223421	-0.78336	0.00257835	0.229759	0.47253	0.64652	0.0230972	0.11143	0.730267	-0.527535	0.0779581	-0.363645	0.245253	0.251157	0.431039	0.554373	0.0614141	-0.770916	0.00333266	-0.0962003	0.766154	-0.541015	0.069309	-0.0650195	0.84089	-0.257013	0.420004	-0.215179	0.501817	-0.459264	0.133107	10
GM30571	grey	0.0875797	0.786661	0.0142029	0.965057	-0.0286786	0.929501	0.412712	0.182419	0.216155	0.499831	-0.0834848	0.796447	0.228875	0.474284	-0.209252	0.513948	0.143838	0.655608	0.37971	0.22344	-0.212396	0.507496	-0.27329	0.390082	-0.332879	0.290391	-0.198334	0.536622	-0.699349	0.0113662	-0.634479	0.0266831	-0.170732	0.595747	0.521149	0.0823019	-0.44552	0.146641	-0.56939	0.0533093	10
GM30606	grey	0.24241	0.44778	-0.116673	0.718022	-0.29481	0.352257	-0.206633	0.519348	-0.123443	0.702302	-0.0509012	0.875167	-0.274931	0.387126	-0.0233567	0.942562	0.28504	0.369179	0.085904	0.790662	0.106336	0.742219	0.324289	0.303775	0.0214853	0.947158	-0.083287	0.79692	-0.306058	0.333298	-0.310875	0.32535	-0.092063	0.77598	-0.101959	0.75253	-0.0396093	0.902728	-0.336057	0.285524	10
GM30648	grey	-0.409879	0.185741	0.327766	0.298316	0.358428	0.252596	0.208744	0.514993	0.321769	0.307766	-0.204837	0.523066	0.116509	0.718405	0.336458	0.284913	-0.311921	0.323638	-0.277845	0.381907	-0.247427	0.43814	-0.174358	0.58784	0.312388	0.322876	-0.111536	0.730018	0.210306	0.511781	0.275406	0.386273	0.273559	0.389596	-0.168463	0.600715	0.123907	0.701229	0.0225995	0.944422	10
GM30655	grey	0.520385	0.0828328	-0.594658	0.0414129	-0.3993	0.198477	-0.74401	0.00552716	-0.509344	0.0907589	0.356454	0.255409	-0.435676	0.156859	-0.217099	0.497915	0.39421	0.204789	0.0652827	0.840253	0.396093	0.20244	0.564635	0.0557896	-0.0744703	0.818082	0.425794	0.16756	0.202134	0.528683	0.234305	0.463566	0.0998895	0.757419	-0.26712	0.401293	0.336955	0.284158	0.249618	0.433963	10
GM30684	grey	-0.0181874	0.955262	-0.245464	0.441901	-0.543728	0.067652	-0.311653	0.324078	-0.0815917	0.80098	0.335601	0.286219	-0.644809	0.0235842	-0.108638	0.736812	-0.266466	0.40249	0.133321	0.679558	0.0277638	0.931745	0.0768374	0.812389	-0.00570121	0.98597	0.204653	0.523448	0.277809	0.381971	-0.256006	0.421893	-0.0167984	0.958676	-0.293218	0.354986	0.158454	0.622817	0.263383	0.408161	10
GM30698	grey	0.0374872	0.907919	0.29619	0.349901	0.00666374	0.983602	0.236568	0.459131	-0.125888	0.696651	-0.0602371	0.852475	0.119708	0.710963	-0.0579754	0.857964	0.0608214	0.851058	0.113295	0.725906	0.243994	0.444726	-0.183709	0.56764	-0.110577	0.732264	-0.473801	0.119704	0.0719938	0.824047	-0.189341	0.555611	-0.505754	0.093443	0.237927	0.456481	-0.497505	0.09981	0.236114	0.460019	10
GM30738	grey	0.181241	0.572942	-0.0795133	0.805963	-0.0665954	0.837078	-0.0714068	0.825462	-0.320156	0.310335	0.300304	0.342926	0.166734	0.604512	-0.38629	0.214855	0.116101	0.719357	0.291852	0.357337	0.323909	0.304375	-0.287696	0.364538	-0.406517	0.189732	0.229161	0.473716	-0.162531	0.613779	0.339531	0.280259	-0.218152	0.495782	0.331352	0.292745	-0.113322	0.725843	0.156663	0.626802	10
GM30794	grey	-0.137118	0.670878	0.0504722	0.876212	0.452094	0.140061	0.340065	0.279454	0.378385	0.225193	-0.235615	0.460998	0.474123	0.119418	0.142831	0.657888	0.0293151	0.92794	-0.0723636	0.823155	-0.406114	0.190214	-0.137342	0.670367	0.0394758	0.903054	0.0561547	0.862386	-0.420906	0.173019	0.254346	0.425012	0.345972	0.270643	0.202884	0.527121	0.070589	0.827434	-0.530798	0.0758009	10
GM3081	grey	-0.00255441	0.993714	0.222801	0.486408	0.187779	0.558936	0.0758031	0.814875	-0.0746491	0.817651	-0.232837	0.466451	0.195793	0.541959	0.139525	0.665396	0.258415	0.417384	-0.207412	0.517739	0.0858746	0.790732	0.0887391	0.783895	0.0969381	0.764405	-0.282196	0.374184	0.11345	0.725542	-0.0176256	0.956642	-0.0629386	0.845927	-0.0303434	0.925418	-0.153516	0.63383	0.0822294	0.799452	10
GM3086	grey	0.479559	0.11465	0.0114476	0.971833	-0.319588	0.311243	0.0316947	0.922106	-0.387214	0.213665	-0.0425409	0.895562	0.000563562	0.998613	-0.228907	0.474221	0.717412	0.00862471	0.299366	0.344509	0.376182	0.228126	0.187608	0.559301	-0.286322	0.366936	-0.542393	0.0684642	-0.374454	0.230444	-0.455343	0.136881	-0.626809	0.0291672	0.309957	0.326856	-0.661986	0.0190224	-0.120197	0.709828	10
GM30893	grey	0.305911	0.333541	-0.00592651	0.985416	-0.153406	0.634076	0.0608466	0.850997	-0.165723	0.606735	-0.109657	0.734421	-0.0322374	0.920776	0.00347542	0.991447	0.518537	0.0841254	0.12318	0.702912	0.119584	0.711252	0.266614	0.40222	-0.055719	0.863445	-0.41045	0.185068	-0.278625	0.380517	-0.4039	0.192874	-0.306066	0.333284	0.128383	0.690899	-0.385669	0.215657	-0.235232	0.461747	10
GM30906	grey	0.357617	0.25375	-0.351971	0.261861	-0.344385	0.272994	-0.499937	0.0979034	-0.525372	0.0794118	0.536566	0.0720869	-0.222081	0.487854	-0.509307	0.0907862	0.0688487	0.831634	0.319399	0.311546	0.564385	0.0559219	-0.0857768	0.790966	-0.410286	0.185261	0.390299	0.209723	0.24528	0.442253	0.447452	0.144687	-0.213231	0.505789	0.103632	0.748585	0.0237726	0.941541	0.577634	0.0491945	10
GM30929	grey	0.00757541	0.981359	-0.14999	0.641734	-0.316016	0.316985	-0.200414	0.53227	-0.039697	0.902513	0.0836572	0.796034	-0.381482	0.221107	0.0371006	0.908865	-0.206337	0.51996	-0.0668291	0.836513	0.0164167	0.959614	0.237972	0.456391	0.137781	0.669366	0.0335174	0.917639	0.325815	0.301373	-0.180587	0.574353	-0.0979368	0.76204	-0.300491	0.342611	0.147121	0.648191	0.243367	0.445933	10
GM30934	grey	-0.018329	0.954914	-0.169127	0.599259	-0.335019	0.287108	-0.141495	0.660918	0.148753	0.644516	0.0344253	0.915415	-0.486636	0.108634	0.0994552	0.758446	-0.0743551	0.818359	0.0430498	0.894318	-0.223007	0.485993	0.220695	0.490644	0.126354	0.695575	0.101582	0.753421	-0.18264	0.569934	-0.412853	0.182255	0.186789	0.561047	-0.273383	0.389913	0.165505	0.607217	-0.389312	0.210979	10
GM30938	grey	-0.269188	0.397516	-0.0180229	0.955666	0.0973006	0.763546	0.111956	0.729036	0.0952778	0.768342	0.400423	0.1971	0.125803	0.696848	-0.313658	0.320807	-0.527381	0.0780611	0.225823	0.480358	-0.023489	0.942238	-0.708778	0.009865	-0.330686	0.293774	0.346103	0.27045	0.333979	0.288701	0.394842	0.203999	0.0963438	0.765814	0.272464	0.391572	0.00103404	0.997455	0.562532	0.0569117	10
GM30970	grey	-0.520184	0.0829726	0.295244	0.351516	0.59123	0.0429041	0.11606	0.719451	0.502136	0.0962012	-0.56297	0.0566767	0.176415	0.583372	0.714371	0.00904739	-0.299395	0.344461	-0.759147	0.00419016	-0.539173	0.0704505	0.288935	0.362382	0.725303	0.00759669	0.0641062	0.8431	0.26877	0.398278	0.0569539	0.860444	0.723531	0.00781912	-0.562065	0.0571626	0.621763	0.0308896	-0.280359	0.377435	10
GM30978	grey	-0.392062	0.20749	-0.145844	0.651074	-0.0590791	0.855285	-0.0564056	0.861777	0.366425	0.241392	0.187812	0.558864	-0.336741	0.284483	0.152813	0.635403	-0.674282	0.0161793	-0.111798	0.729405	-0.401726	0.195509	-0.126207	0.695914	0.213466	0.50531	0.395381	0.203327	0.364372	0.24424	0.202796	0.527304	0.436165	0.15634	-0.347814	0.267929	0.469918	0.123193	0.138561	0.667591	10
GM30984	grey	-0.0897585	0.781466	-0.0639646	0.843443	0.0354039	0.913019	-0.293544	0.354427	-0.101705	0.75313	0.250146	0.432958	-0.158292	0.623178	-0.0732465	0.821028	-0.286544	0.366547	-0.0610177	0.850582	0.194814	0.544023	-0.139264	0.66599	0.0137026	0.966287	0.259704	0.414981	0.573544	0.051207	0.482244	0.112343	0.174933	0.586589	-0.165335	0.607591	0.217018	0.49808	0.608803	0.035647	10
GM31024	grey	0.0486917	0.880551	-0.34956	0.265371	-0.182116	0.57106	-0.489557	0.106214	-0.0296247	0.927181	0.115553	0.720633	-0.384084	0.217711	0.0540446	0.867516	-0.0969216	0.764444	-0.18155	0.572279	-0.0288254	0.929141	0.365896	0.242124	0.194326	0.545051	0.409522	0.186162	0.303902	0.336888	0.183099	0.568947	0.391081	0.208731	-0.451372	0.140775	0.514764	0.0868066	0.125745	0.696982	10
GM31045	grey	0.186005	0.562723	-0.566267	0.0549292	-0.410756	0.184709	-0.641283	0.0246108	-0.275394	0.386295	0.561849	0.0572792	-0.594191	0.0416139	-0.179984	0.575652	-0.142036	0.659691	0.125831	0.696782	0.171069	0.59501	0.237228	0.457844	-0.0297288	0.926925	0.641007	0.0246926	0.368808	0.23811	0.375184	0.229463	0.271807	0.392762	-0.32607	0.300972	0.519939	0.0831432	0.378073	0.225607	10
GM31084	grey	0.67958	0.0150559	-0.633043	0.0271359	-0.760949	0.00404909	-0.776315	0.00298724	-0.652466	0.0214622	0.411032	0.184384	-0.679165	0.0151417	-0.338785	0.281384	0.522315	0.0814971	0.279115	0.379645	0.509722	0.0904794	0.664636	0.0183807	-0.181146	0.573149	0.296276	0.349754	-0.0571678	0.859925	-0.319377	0.31158	-0.200239	0.532636	-0.205444	0.521809	0.15114	0.639153	0.0788645	0.80752	10
GM31087	grey	0.558945	0.0588618	-0.173382	0.589964	-0.151791	0.637693	-0.11067	0.732048	-0.499524	0.0982256	0.169635	0.598147	0.254537	0.424653	-0.456529	0.135732	0.576522	0.049736	0.381617	0.220931	0.512397	0.0885181	0.0169954	0.958191	-0.479771	0.114467	-0.0397954	0.902272	-0.451396	0.140751	0.247272	0.438437	-0.512687	0.0883069	0.466135	0.126656	-0.370915	0.235232	-0.0601683	0.852642	10
GM31107	grey	0.193788	0.546186	-0.0821871	0.799553	-0.179984	0.575653	-0.312846	0.322129	-0.297073	0.348397	0.159595	0.620283	-0.2224	0.487212	-0.0384329	0.905605	0.103582	0.748703	0.0427848	0.894966	0.327279	0.299078	0.192552	0.548799	0.0358623	0.911896	0.0743485	0.818375	0.0249008	0.938771	0.489798	0.106016	-0.153685	0.63345	-0.155264	0.629923	0.103845	0.748082	0.0789745	0.807256	10
GM31143	grey	0.205287	0.522133	0.248533	0.436029	0.234364	0.46345	-0.0421522	0.896511	-0.284776	0.369642	-0.24626	0.440375	0.320405	0.309938	0.0326453	0.919776	0.36723	0.240281	-0.131393	0.683978	0.407526	0.188528	0.150889	0.639716	0.0462523	0.8865	-0.30601	0.333377	-0.0401248	0.901467	0.27108	0.394078	-0.288729	0.362741	0.0915297	0.777248	-0.18939	0.555505	0.0667037	0.836816	10
GM31152	grey	-0.320493	0.309797	-0.168768	0.600046	-0.0430699	0.894269	-0.0869201	0.788235	0.368268	0.238852	-0.107209	0.740168	-0.368272	0.238846	0.405395	0.191075	-0.401368	0.195945	-0.393582	0.205577	-0.53068	0.0758779	0.353975	0.258965	0.464801	0.127892	0.256217	0.421496	0.400011	0.197604	-0.46449	0.128181	0.541765	0.0688485	-0.565602	0.0552787	0.571184	0.0523941	-0.0411825	0.898881	10
GM31166	grey	-0.280541	0.377112	-0.32547	0.301914	0.230505	0.471054	-0.00722849	0.982212	0.480688	0.113676	0.128852	0.689818	0.00554241	0.986361	0.0457322	0.887769	-0.522687	0.0812413	-0.0546052	0.866153	-0.546484	0.0659966	-0.161973	0.615014	0.0631262	0.845473	0.644825	0.0235795	0.0806303	0.803284	0.0325623	0.919979	0.766964	0.00360412	-0.0686643	0.832079	0.565679	0.055238	-0.134561	0.676719	10
GM31182	grey	-0.0311978	0.923324	0.00891868	0.978054	0.0669456	0.836231	-0.373359	0.231919	-0.121114	0.707699	-0.114974	0.721984	-0.222293	0.487429	0.331954	0.291814	-0.0936545	0.772196	-0.444678	0.147498	0.141054	0.66192	0.469228	0.12382	0.45694	0.135336	0.0907824	0.779027	0.502574	0.0958638	0.421107	0.172793	0.164256	0.609969	-0.56537	0.0554008	0.454959	0.137255	0.250456	0.43237	10
GM31218	grey	0.0524512	0.871393	0.279237	0.379427	-0.0924494	0.775061	-0.163179	0.612346	-0.395924	0.202651	0.00395172	0.990275	-0.0502191	0.876829	0.00303114	0.992541	0.132481	0.681483	-0.108942	0.736097	0.486404	0.108828	0.0348347	0.914413	0.0495007	0.878579	-0.241934	0.448701	0.25776	0.418607	0.50461	0.0943087	-0.421356	0.172512	-0.151722	0.637847	-0.142934	0.657656	0.391304	0.208449	10
GM31227	grey	-0.227405	0.477205	0.42625	0.167057	0.460087	0.132323	0.38242	0.21988	0.263808	0.407378	-0.525914	0.0790456	0.437285	0.155158	0.432276	0.160491	0.0377153	0.907361	-0.356625	0.255164	-0.239257	0.453891	0.0916529	0.776955	0.359796	0.250658	-0.308824	0.328722	-0.314616	0.319251	0.222538	0.486937	0.0276199	0.932098	-0.0613263	0.849834	0.0340203	0.916407	-0.52488	0.0797448	10
GM31251	grey	-0.78374	0.00255756	0.517965	0.0845281	0.617588	0.032369	0.404621	0.192005	0.756897	0.00437155	-0.688181	0.0133561	0.156517	0.627129	0.899677	6.74869e-05	-0.593522	0.0419032	-0.840153	0.000624346	-0.761353	0.004018	0.153438	0.634004	0.86992	0.000234826	-0.168094	0.601524	0.333282	0.289771	0.0110052	0.972921	0.614528	0.0334851	-0.636338	0.0261049	0.518249	0.0843275	-0.328102	0.297792	10
GM31266	grey	-0.729389	0.0071019	0.512742	0.0882675	0.575603	0.0501869	0.50289	0.0956214	0.575458	0.0502579	-0.246997	0.438962	0.422242	0.171516	0.262068	0.410593	-0.725877	0.00752566	-0.303285	0.337919	-0.43743	0.155006	-0.646182	0.0231928	0.197269	0.538857	-0.00468988	0.988459	0.259388	0.41557	0.385637	0.215697	0.318059	0.313693	-0.00241838	0.994049	0.116143	0.719259	0.119957	0.710385	10
GM31282	grey	0.249048	0.435048	0.0340859	0.916247	-0.124209	0.70053	-0.133162	0.679923	-0.180339	0.574887	-0.364535	0.244013	-0.096755	0.764839	0.239744	0.452945	0.558124	0.0593143	-0.249318	0.434534	0.0828877	0.797876	0.647167	0.022915	0.256791	0.42042	-0.33318	0.289927	-0.170755	0.595696	-0.515385	0.086361	-0.122325	0.704892	-0.256334	0.421276	-0.0404276	0.900727	-0.333903	0.288818	10
GM31323	grey	0.106166	0.742618	0.143584	0.656183	0.251503	0.430384	0.111793	0.729417	0.0844948	0.79403	-0.4348	0.15779	0.251709	0.429993	0.285884	0.367701	0.405614	0.190813	-0.210301	0.511791	-0.107032	0.740583	0.352171	0.261572	0.231731	0.468633	-0.22524	0.481523	-0.503413	0.0952212	0.0118244	0.970906	0.0778719	0.809903	-0.0462344	0.886544	0.00981688	0.975844	-0.690733	0.0128804	10
GM31333	grey	-0.129787	0.687667	-0.0293685	0.927809	-0.204318	0.524143	-0.016392	0.959675	0.16694	0.604058	-0.174719	0.587054	-0.340812	0.278331	0.341756	0.276916	-0.0633413	0.844952	-0.25657	0.420834	-0.317132	0.315185	0.403201	0.193719	0.352872	0.260557	-0.0366862	0.909879	0.000966705	0.997621	-0.382022	0.2204	0.12808	0.691597	-0.447819	0.144319	0.248013	0.437022	-0.32655	0.300219	10
POTEA	grey	-0.196089	0.541336	0.514068	0.0873076	0.407228	0.188883	0.283878	0.371219	0.160269	0.618788	-0.65749	0.0201479	0.313933	0.320361	0.542949	0.068125	0.25737	0.419336	-0.504122	0.0946802	-0.155914	0.628473	0.301042	0.341683	0.482393	0.112216	-0.513334	0.0878376	-0.133844	0.678361	-0.172778	0.591279	0.030639	0.924694	-0.21838	0.495319	-0.0378498	0.907032	-0.407226	0.188885	10
GM31408	grey	-0.383086	0.219009	0.405987	0.190366	0.293496	0.354508	0.0280464	0.931052	0.136476	0.672344	-0.257413	0.419255	0.0423924	0.895925	0.385973	0.215263	-0.295327	0.351373	-0.467017	0.125843	-0.0219128	0.946108	-0.0142851	0.964855	0.426231	0.167078	-0.183344	0.568422	0.50537	0.0937328	0.542624	0.0683233	0.115074	0.721751	-0.401917	0.195277	0.175776	0.584758	0.304946	0.335146	10
GM31432	grey	0.0326265	0.919822	0.154098	0.632528	0.273069	0.39048	0.312944	0.321969	0.0505308	0.876069	-0.021475	0.947184	0.454408	0.137792	-0.156387	0.627418	0.0192884	0.952556	0.204856	0.523027	0.0563781	0.861843	-0.378621	0.224881	-0.251953	0.429532	-0.0909487	0.778631	-0.366997	0.240602	0.394706	0.20417	-0.198839	0.535565	0.449279	0.142855	-0.28428	0.370514	-0.186226	0.562251	10
GM31452	grey	-0.452719	0.139447	0.568973	0.053524	0.652097	0.0215611	0.331692	0.29222	0.346284	0.270183	-0.55494	0.0610935	0.462371	0.130164	0.497977	0.0994383	-0.101611	0.753352	-0.538288	0.0710027	-0.257031	0.419972	-0.0869024	0.788277	0.436242	0.15626	-0.280119	0.37786	0.0951109	0.768738	0.329977	0.294874	0.300717	0.342229	-0.180092	0.57542	0.10144	0.753755	-0.161938	0.615089	10
GM31479	grey	-0.192182	0.549582	-0.0179436	0.955861	0.0675899	0.834675	0.271794	0.392784	0.273718	0.389309	0.108253	0.737714	0.0957242	0.767283	-0.0697471	0.829465	-0.301774	0.340452	0.130913	0.685082	-0.275147	0.386738	-0.364107	0.244609	-0.142655	0.658289	0.0739364	0.819367	-0.00656675	0.983841	0.0488776	0.880098	0.0738513	0.819572	0.176631	0.582903	-0.0811905	0.801941	0.00337877	0.991685	10
GM31508	grey	-0.0970513	0.764137	0.260161	0.41413	0.387891	0.212796	-0.113017	0.726554	-0.0910115	0.778482	-0.236055	0.460135	0.269946	0.396138	0.23505	0.462103	0.0120053	0.970461	-0.406498	0.189755	0.193496	0.546803	0.111511	0.730077	0.282388	0.373844	-0.0283587	0.930286	0.277551	0.382433	0.796045	0.00195115	0.0847304	0.793467	-0.236428	0.459406	0.222612	0.486787	0.192247	0.549445	10
GM31513	grey	0.444618	0.147559	-0.349471	0.2655	-0.28312	0.372553	-0.214863	0.50246	-0.347238	0.268776	0.503176	0.0954023	-0.0724332	0.822988	-0.607385	0.0361974	0.204363	0.524049	0.636604	0.0260227	0.411442	0.183904	-0.272457	0.391585	-0.605407	0.0369755	0.246788	0.439363	-0.326823	0.299791	0.0940046	0.771365	-0.244136	0.444452	0.508995	0.0910177	-0.277413	0.382679	0.0787556	0.807781	10
GM31577	grey	-0.278884	0.380056	0.503334	0.0952817	0.531248	0.0755064	0.33833	0.282073	0.191918	0.550141	-0.602317	0.0382145	0.500991	0.0970853	0.504879	0.0941048	0.0971725	0.76385	-0.545691	0.0664704	-0.189754	0.554732	0.157343	0.625289	0.44194	0.150307	-0.34725	0.268759	-0.072088	0.823819	0.298858	0.345369	0.0505559	0.876008	-0.184548	0.56584	0.080123	0.8045	-0.307051	0.33165	10
GM31592	grey	-0.238593	0.455181	0.253057	0.427444	0.0239713	0.941053	0.0378385	0.907059	0.0718704	0.824344	-0.211183	0.509982	-0.0688039	0.831742	0.292765	0.355765	-0.201599	0.529797	-0.353899	0.259075	-0.037994	0.906679	0.126556	0.69511	0.338429	0.281922	-0.239456	0.453503	0.389711	0.210471	0.253654	0.426318	-0.108393	0.737385	-0.373278	0.232029	0.0763177	0.813638	0.232899	0.46633	10
GM31597	grey	0.0106093	0.973895	0.149962	0.641798	-0.274194	0.388452	0.261504	0.411637	0.0042982	0.989423	-0.0295888	0.927269	-0.166251	0.605573	0.0210043	0.94834	0.0722225	0.823495	0.170134	0.597055	-0.0329581	0.919009	-0.0284993	0.929941	-0.0533267	0.869263	-0.421959	0.171834	-0.177936	0.580078	-0.515498	0.0862802	-0.424036	0.169511	0.0917793	0.776655	-0.415752	0.178895	-0.146382	0.649858	10
GM31614	grey	-0.552064	0.0627315	0.397289	0.200956	0.54418	0.0673789	0.47238	0.120973	0.685774	0.0138167	-0.558977	0.0588439	0.323058	0.305722	0.574462	0.0507505	-0.288734	0.362732	-0.444072	0.148116	-0.696381	0.0118719	-0.0630768	0.845592	0.477311	0.116606	-0.0917737	0.776668	-0.314013	0.32023	0.0702827	0.828173	0.531287	0.0754809	-0.210812	0.510742	0.274613	0.387697	-0.745739	0.00536006	10
GM31621	grey	0.348775	0.26652	0.205084	0.522555	-0.0909097	0.778724	0.229577	0.472891	-0.295853	0.350475	-0.168393	0.60087	0.242934	0.446769	-0.138628	0.667438	0.677972	0.0153906	0.233184	0.46577	0.293737	0.354095	0.0477709	0.882796	-0.255818	0.422244	-0.556459	0.0602402	-0.553742	0.0617719	-0.339176	0.280794	-0.589912	0.0434875	0.397668	0.200487	-0.654387	0.0209525	-0.32489	0.302827	10
GM31683	grey	-0.545752	0.066434	0.609793	0.0352661	0.702435	0.0108573	0.606108	0.0366984	0.459312	0.133061	-0.445784	0.146373	0.698496	0.0115099	0.310289	0.326311	-0.370606	0.235652	-0.341433	0.2774	-0.320877	0.309186	-0.485924	0.10923	0.203904	0.525001	-0.242846	0.446939	-0.022675	0.944237	0.564686	0.0557626	0.0952818	0.768333	0.120392	0.709375	-0.054963	0.865283	-0.119408	0.711659	10
GM31718	grey	0.174541	0.587442	-0.101769	0.752978	-0.0616585	0.849029	0.260445	0.413603	0.0686396	0.832139	0.190737	0.552645	0.202596	0.527721	-0.44113	0.151143	0.0238357	0.941386	0.531268	0.0754932	0.0306326	0.924709	-0.471426	0.12183	-0.525534	0.079302	-0.0766007	0.812957	-0.405984	0.190369	-0.185345	0.564135	-0.262262	0.410234	0.623802	0.0301848	-0.502067	0.0962536	-0.106466	0.741914	10
GM3173	grey	0.00943417	0.976786	0.085626	0.791326	0.214021	0.504176	-0.187106	0.56037	-0.258165	0.417851	0.0280098	0.931142	0.117313	0.716533	0.0821943	0.799536	0.0362361	0.910981	-0.246942	0.439069	0.294612	0.352596	0.0875678	0.786689	0.127394	0.693176	0.0252036	0.938028	0.529747	0.0764912	0.519327	0.0835712	-0.00673508	0.983426	-0.148968	0.644031	0.136561	0.672149	0.556812	0.0600429	10
GM31748	grey	0.3419	0.2767	-0.251031	0.431279	-0.177998	0.579942	-0.112216	0.728428	-0.348929	0.266293	0.499803	0.0980082	0.0850728	0.792648	-0.576997	0.0495041	0.188587	0.557215	0.572141	0.0519104	0.375331	0.229266	-0.3948	0.204052	-0.620543	0.0313166	0.294388	0.352978	-0.352009	0.261806	0.419523	0.174584	-0.242703	0.447216	0.519838	0.0832136	-0.246374	0.440156	0.0656143	0.839451	10
GM31749	grey	0.19651	0.540452	0.453017	0.139154	0.0465369	0.885806	0.24565	0.441543	-0.356937	0.254719	-0.224996	0.482011	0.334337	0.288152	-0.035289	0.9133	0.453669	0.138514	0.0257217	0.936756	0.479753	0.114482	-0.0421456	0.896528	-0.106271	0.742371	-0.735823	0.00637234	-0.0848685	0.793137	0.212579	0.507122	-0.799302	0.00181086	0.256425	0.421106	-0.680308	0.0149061	0.168418	0.600815	10
GM31763	grey	-0.260178	0.4141	0.371656	0.234224	0.491932	0.104272	0.645818	0.0232961	0.450134	0.142003	-0.260951	0.412663	0.645387	0.023419	-0.00565175	0.986092	-0.12563	0.697247	0.134715	0.676368	-0.311966	0.323566	-0.61038	0.0350417	-0.165559	0.607098	-0.236314	0.459629	-0.575279	0.0503465	0.277395	0.382711	0.00235103	0.994214	0.516059	0.08588	-0.357574	0.253811	-0.497292	0.0999783	10
GM31793	grey	0.11053	0.732375	-0.0232719	0.942771	-0.254682	0.424381	-0.289102	0.362093	-0.37023	0.236165	0.191716	0.550569	-0.311419	0.324459	0.0215751	0.946938	0.127575	0.69276	-0.0394422	0.903136	0.320553	0.309701	0.212196	0.507906	0.0794824	0.806037	-0.0167525	0.958789	0.299505	0.344274	0.234385	0.463408	-0.195558	0.542453	-0.247356	0.438277	0.0595574	0.854124	0.347895	0.267809	10
GM31805	grey	0.158882	0.621866	0.126853	0.694424	0.232955	0.466219	0.0496932	0.87811	-0.0996782	0.757919	-0.337553	0.28325	0.354606	0.258057	0.0903432	0.780073	0.472484	0.120879	-0.195183	0.543244	0.0945781	0.770003	0.232984	0.466163	0.0603648	0.852165	-0.26675	0.40197	-0.137059	0.671014	-0.0284057	0.93017	-0.0562474	0.862161	0.062149	0.84784	-0.142887	0.657762	-0.137452	0.670117	10
GM31812	grey	0.0644427	0.842285	0.156106	0.628045	-0.157936	0.623968	0.294254	0.353209	-0.0630905	0.845559	0.0296837	0.927036	0.114701	0.72262	-0.225812	0.48038	0.0252675	0.937871	0.292705	0.355867	0.118198	0.714473	-0.287341	0.365156	-0.295431	0.351196	-0.304437	0.335994	-0.251673	0.430061	-0.290692	0.359339	-0.52488	0.0797446	0.362703	0.246569	-0.492763	0.103599	-0.0251223	0.938228	10
GM31816	grey	-0.567417	0.054329	0.301981	0.340105	0.647038	0.0229513	0.467513	0.125387	0.721575	0.00807024	-0.445977	0.146178	0.383877	0.217979	0.475388	0.118296	-0.377643	0.226179	-0.402825	0.194175	-0.703293	0.0107188	-0.203949	0.524909	0.383305	0.218724	-0.0413051	0.898582	0.0134104	0.967006	-0.0273265	0.932818	0.64811	0.0226516	-0.0936753	0.772147	0.230317	0.471426	-0.354817	0.257753	10
GM31834	grey	0.200763	0.531541	0.143727	0.65586	-0.282746	0.373212	0.196108	0.541296	-0.159584	0.620307	-0.100797	0.755276	-0.0705428	0.827545	-0.0700282	0.828787	0.345367	0.271538	0.196234	0.541031	0.157285	0.625418	0.0822216	0.799471	-0.125846	0.696749	-0.568406	0.053816	-0.208716	0.51505	-0.667447	0.0177178	-0.568733	0.0536473	0.196988	0.539448	-0.574669	0.050648	-0.072572	0.822653	10
GM31848	grey	-0.588867	0.0439542	0.222138	0.48774	0.0579002	0.858146	0.151334	0.638717	0.528414	0.0773729	-0.330842	0.293534	-0.334739	0.287537	0.639355	0.0251858	-0.549294	0.064338	-0.557853	0.0594642	-0.605671	0.0368708	0.227815	0.476389	0.666151	0.0180213	-0.105666	0.743795	0.469683	0.123406	-0.344786	0.272399	0.405267	0.191228	-0.682944	0.0143731	0.40965	0.186011	-0.0579758	0.857963	10
GM31881	grey	-0.33031	0.294358	0.0838224	0.795639	0.355361	0.256972	0.38627	0.214881	0.575554	0.0502108	-0.32744	0.298826	0.301091	0.341599	0.246211	0.440468	-0.312507	0.322682	-0.198104	0.537105	-0.590604	0.0431808	-0.104425	0.746716	0.191004	0.552077	0.0306695	0.924619	-0.185265	0.564305	-0.195442	0.542699	0.372791	0.232687	0.0164746	0.959472	0.165322	0.607619	-0.428287	0.164818	10
GM31907	grey	-0.354933	0.257587	-0.0673146	0.83534	0.271973	0.392461	0.0190647	0.953106	0.44287	0.149348	0.000854119	0.997898	8.74193e-05	0.999785	0.110391	0.732699	-0.525112	0.0795876	-0.151952	0.637331	-0.395559	0.203104	-0.22241	0.487192	0.134587	0.676659	0.35994	0.250455	0.27474	0.387469	0.0313051	0.923061	0.612029	0.0344167	-0.128087	0.691581	0.375628	0.228868	0.0686323	0.832157	10
GM31912	grey	-0.462588	0.129959	0.482659	0.111989	0.648285	0.0226029	0.692589	0.0125421	0.67835	0.0153114	-0.635345	0.0264125	0.559515	0.0585487	0.470326	0.122823	-0.170183	0.596947	-0.318003	0.313783	-0.6348	0.0265825	-0.185882	0.562985	0.324129	0.304027	-0.362826	0.246397	-0.354513	0.25819	-0.317774	0.314151	0.305509	0.334209	0.115466	0.720837	-0.0767376	0.812628	-0.649917	0.0221526	10
GM31938	grey	-0.518592	0.0840865	0.44814	0.143996	0.491963	0.104247	0.454195	0.138	0.547486	0.0654023	-0.430739	0.162149	0.3149	0.31879	0.344295	0.273128	-0.421375	0.172491	-0.314111	0.320072	-0.436658	0.155819	-0.290176	0.360232	0.279386	0.379164	-0.209672	0.513083	0.084988	0.792851	-0.283875	0.371226	0.289705	0.361048	-0.022611	0.944394	0.0119824	0.970518	-0.151254	0.638897	10
GM3194	grey	0.536911	0.0718691	-0.52957	0.0766079	-0.775123	0.00306108	-0.616582	0.0327329	-0.62818	0.0287112	0.661489	0.0191443	-0.657362	0.0201805	-0.549558	0.0641839	0.285032	0.369194	0.518726	0.0839923	0.571788	0.0520887	0.148848	0.644301	-0.438056	0.154348	0.248594	0.435912	0.132695	0.680993	-0.174681	0.587137	-0.335471	0.286418	0.0431192	0.894149	-0.125849	0.696741	0.467954	0.124983	10
GM31946	grey	0.505827	0.0933879	-0.101862	0.752759	-0.344622	0.272643	-0.156868	0.626348	-0.546176	0.0661805	0.256845	0.42032	-0.0256034	0.937047	-0.372855	0.2326	0.57744	0.0492885	0.43009	0.162853	0.538252	0.0710256	0.0364623	0.910427	-0.398572	0.199372	-0.122147	0.705305	-0.498547	0.0989907	0.341741	0.276938	-0.575384	0.0502948	0.316413	0.316344	-0.392871	0.20647	-0.138473	0.667789	10
GM3200	grey	-0.128054	0.691656	0.0975044	0.763064	0.214214	0.503783	0.34952	0.26543	0.318097	0.313632	-0.215706	0.500744	0.313031	0.321827	0.0956422	0.767478	0.0115368	0.971614	0.0133216	0.967224	-0.363361	0.24565	-0.133856	0.678333	-0.00591366	0.985448	0.00541691	0.98667	-0.588323	0.0441985	0.0383933	0.905702	0.142008	0.659755	0.174015	0.588586	-0.00425965	0.989518	-0.672912	0.0164793	10
GM32005	grey	0.439887	0.152434	-0.290393	0.359856	-0.312245	0.323109	-0.157802	0.624266	-0.355939	0.256144	0.282008	0.374517	-0.0342823	0.915766	-0.352442	0.261179	0.403262	0.193646	0.393849	0.205242	0.287569	0.364759	0.0659221	0.838706	-0.367695	0.23964	0.125136	0.698387	-0.49365	0.102883	0.280762	0.376721	-0.316728	0.315836	0.264516	0.406073	-0.161694	0.615631	-0.239271	0.453864	10
GM32014	grey	-0.156543	0.62707	0.0221512	0.945523	-0.179618	0.576442	-0.246217	0.440457	0.0462391	0.886532	-0.257141	0.419764	-0.477664	0.116297	0.492164	0.104084	-0.0615649	0.849256	-0.498459	0.0990597	-0.186894	0.560824	0.648463	0.0225534	0.586252	0.0451369	-0.0265355	0.934759	0.345687	0.271065	-0.532473	0.074709	0.235472	0.461277	-0.720855	0.00816408	0.454038	0.138153	-0.0733531	0.820771	10
GM32031	grey	0.13085	0.685226	-0.163872	0.610817	0.06105	0.850504	2.68314e-05	0.999934	-0.17851	0.578835	0.472226	0.121111	0.264722	0.405694	-0.604378	0.0373847	-0.0729676	0.8217	0.489334	0.106398	0.287071	0.365628	-0.666341	0.0179767	-0.635184	0.0264627	0.282295	0.374009	0.0702804	0.828178	0.262473	0.409844	-0.081408	0.80142	0.615566	0.0331036	-0.279005	0.37984	0.524933	0.0797086	10
GM32036	grey	0.268995	0.397869	0.257903	0.41834	0.176926	0.582265	0.110144	0.733279	-0.254155	0.425372	-0.219654	0.492743	0.422437	0.171298	-0.106908	0.740874	0.424937	0.16851	0.0662155	0.837997	0.401259	0.196079	-0.0140212	0.965504	-0.140133	0.664012	-0.397023	0.201285	-0.339181	0.280786	0.359251	0.25143	-0.474738	0.118872	0.311985	0.323535	-0.41523	0.179498	-0.121094	0.707746	10
GM32061	grey	0.479799	0.114443	-0.217881	0.496331	-0.289814	0.360858	-0.159852	0.619712	-0.500416	0.0975312	0.304573	0.335767	0.00900162	0.97785	-0.390738	0.209166	0.424175	0.169356	0.359424	0.251184	0.488977	0.106692	0.046436	0.886052	-0.38536	0.216055	-0.0948905	0.769261	-0.0804951	0.803608	0.2281	0.475823	-0.536933	0.0718552	0.307424	0.331033	-0.356847	0.254848	0.277816	0.38196	10
GM32089	grey	-0.393963	0.205099	0.41009	0.185492	0.572388	0.0517864	0.528402	0.0773812	0.455468	0.13676	-0.358586	0.252373	0.645763	0.0233118	0.124332	0.700245	-0.234316	0.463543	-0.150421	0.640766	-0.332306	0.291273	-0.487979	0.107517	0.0294739	0.927551	-0.166176	0.605739	-0.204052	0.524695	0.338142	0.282357	0.152584	0.635914	0.261561	0.411531	-0.124543	0.699758	-0.217458	0.497187	10
GM32090	grey	-0.066442	0.837449	-0.484744	0.110222	-0.429579	0.163409	-0.351943	0.261903	0.111179	0.730855	0.469874	0.123232	-0.647899	0.0227102	-0.134588	0.676657	-0.408379	0.187515	0.214447	0.503309	-0.224451	0.4831	0.00671748	0.98347	-0.0410461	0.899215	0.608781	0.0356553	0.135028	0.67565	-0.27304	0.390532	0.431698	0.161113	-0.236133	0.459982	0.451956	0.140197	0.0433951	0.893475	10
GM32151	grey	-0.215533	0.501096	-0.362353	0.24706	-0.055783	0.863289	-0.0709751	0.826503	0.326595	0.300148	0.341507	0.277288	-0.228297	0.475432	-0.0991755	0.759108	-0.402437	0.194646	0.158766	0.622125	-0.432475	0.160276	-0.255538	0.42277	-0.0989877	0.759552	0.600581	0.0389236	0.021149	0.947985	-0.0381468	0.906305	0.622413	0.0306637	-0.0258741	0.936382	0.389483	0.210762	-0.0706152	0.827371	10
GM3219	grey	-0.0383699	0.905759	0.230927	0.47022	-0.0104016	0.974406	0.471864	0.121436	0.232294	0.467522	-0.184502	0.565939	0.205018	0.52269	-0.0602632	0.852412	0.104502	0.746535	0.275233	0.386583	-0.191859	0.550265	-0.283152	0.372498	-0.18071	0.574088	-0.374096	0.230925	-0.691748	0.0126945	-0.395174	0.203584	-0.264963	0.40525	0.393601	0.205553	-0.473889	0.119626	-0.598988	0.0395824	10
GM32200	grey	-0.485172	0.109861	0.696632	0.0118286	0.471219	0.122016	0.667171	0.0177821	0.372621	0.232917	-0.372252	0.233416	0.491943	0.104264	0.204636	0.523483	-0.273775	0.389206	-0.10579	0.743504	-0.212006	0.508295	-0.583815	0.0462596	0.0655021	0.839722	-0.477217	0.116688	-0.137665	0.669632	-0.0522267	0.87194	-0.133134	0.679987	0.267745	0.40015	-0.384345	0.217371	-0.133051	0.680176	10
GM32219	grey	-0.379094	0.224253	0.0510264	0.874862	0.25135	0.430673	0.402684	0.194346	0.562226	0.0570761	-0.107435	0.739635	0.189054	0.556219	0.107324	0.739896	-0.354061	0.258841	0.0309065	0.924038	-0.62141	0.0310125	-0.351153	0.263049	0.00609273	0.985007	0.215463	0.50124	-0.38334	0.218679	-0.343544	0.274245	0.468051	0.124894	0.155737	0.628868	0.150064	0.641567	-0.544505	0.0671825	10
GM3222	grey	-0.578163	0.0489382	0.628003	0.0287699	0.736341	0.00631611	0.764	0.00381847	0.521918	0.0817707	-0.385179	0.21629	0.76265	0.00391927	0.244878	0.443025	-0.349583	0.265337	-0.212201	0.507896	-0.399663	0.198031	-0.674906	0.0160437	0.0724563	0.822932	-0.302982	0.338427	-0.0701142	0.828579	0.368101	0.239081	0.101278	0.754137	0.308417	0.329392	-0.229993	0.472068	-0.108619	0.736856	10
GM32224	grey	-0.320741	0.309403	0.0617748	0.848747	0.180628	0.574264	-0.0935301	0.772492	0.202542	0.527833	-0.118436	0.713918	-0.120838	0.70834	0.293713	0.354136	-0.468749	0.124256	-0.399628	0.198073	-0.177396	0.581246	0.120981	0.708008	0.387269	0.213594	0.13446	0.67695	0.647402	0.0228492	-0.164532	0.60936	0.336332	0.285105	-0.393469	0.205719	0.413812	0.181138	0.396231	0.202269	10
GM32255	grey	0.183495	0.568098	-0.0024039	0.994084	0.0658032	0.838994	0.0654708	0.839798	-0.136032	0.673357	-0.00838457	0.979368	0.230693	0.470682	-0.0784886	0.808422	0.240531	0.451417	0.0766417	0.812859	0.136792	0.671623	0.00871767	0.978549	-0.126243	0.695831	-0.0736247	0.820117	-0.238498	0.455367	0.420007	0.174036	-0.214858	0.502472	0.17235	0.592212	-0.147337	0.647705	-0.136566	0.672137	10
GM3226	grey	0.27792	0.381774	-0.115161	0.721548	-0.133756	0.678562	0.0124125	0.96946	-0.322638	0.306386	0.332756	0.29058	0.165471	0.607292	-0.45484	0.137371	0.327097	0.299362	0.453097	0.139075	0.299512	0.344262	-0.32576	0.301459	-0.527189	0.0781897	0.0850437	0.792718	-0.346202	0.270304	0.184929	0.565026	-0.276839	0.383706	0.489569	0.106205	-0.340405	0.278943	0.0385365	0.905352	10
GM32282	grey	0.661495	0.0191429	-0.521198	0.0822678	-0.643483	0.0239667	-0.445815	0.146342	-0.601103	0.0387093	0.596455	0.0406462	-0.345568	0.27124	-0.655991	0.0205337	0.548754	0.064655	0.684654	0.0140351	0.532094	0.0749547	0.0321709	0.920939	-0.630891	0.0278252	0.254738	0.424274	-0.456033	0.136212	0.0356278	0.91247	-0.35952	0.251049	0.348242	0.2673	-0.267501	0.400596	-0.0300121	0.926231	10
GM32296	grey	0.196852	0.539732	-0.547969	0.0651168	-0.0745245	0.817951	-0.405501	0.190948	-0.185516	0.563768	0.624059	0.0300969	-0.0817535	0.800592	-0.482955	0.111736	-0.130911	0.685086	0.37516	0.229495	0.159852	0.619713	-0.266813	0.401854	-0.419376	0.174751	0.793679	0.00205817	0.0743646	0.818336	0.499437	0.0982939	0.363628	0.245277	0.227069	0.477873	0.331703	0.292202	0.315268	0.318195	10
GM32305	grey	0.315303	0.318138	0.0530435	0.869952	-0.0289246	0.928898	0.0956585	0.767439	-0.297448	0.34776	0.0386266	0.905131	0.301292	0.341263	-0.278135	0.381391	0.353745	0.259296	0.291743	0.357524	0.352488	0.261113	-0.104781	0.745879	-0.314577	0.319314	-0.182468	0.570303	-0.447749	0.144388	0.241053	0.450406	-0.498382	0.0991201	0.423436	0.17018	-0.373642	0.231537	-0.130169	0.68679	10
GM32335	grey	-0.306721	0.332198	0.619694	0.0316166	0.619195	0.0317936	0.459328	0.133046	0.240958	0.450589	-0.708662	0.00988245	0.630751	0.0278703	0.511051	0.0895016	0.141061	0.661903	-0.566589	0.0547606	-0.188438	0.557532	0.0791814	0.806759	0.426289	0.167014	-0.546599	0.0659285	-0.0309256	0.923991	0.252236	0.428996	-0.029559	0.927342	-0.0997471	0.757756	-0.101344	0.753982	-0.23344	0.465265	10
GM32389	grey	0.1139	0.72449	-0.206381	0.519869	-0.387209	0.213671	-0.201137	0.530762	-0.198682	0.535894	0.215656	0.500846	-0.314655	0.319188	-0.171702	0.593628	-0.0385289	0.90537	0.112449	0.727882	0.116292	0.71891	0.111535	0.730022	-0.113952	0.724369	0.14751	0.647314	0.145064	0.652835	-0.406057	0.190281	-0.152263	0.636635	-0.0835565	0.796275	0.0482532	0.88162	0.213986	0.504248	10
GM3239	grey	0.496976	0.100229	-0.39326	0.205981	-0.362457	0.246915	-0.138876	0.666873	-0.187851	0.558783	0.175619	0.585099	-0.117743	0.715532	-0.353883	0.259098	0.553064	0.0621587	0.479641	0.114579	0.0890703	0.783106	0.158437	0.622855	-0.386589	0.214469	0.0982003	0.761416	-0.781106	0.00270421	-0.366627	0.241113	-0.100529	0.755908	0.331819	0.292023	-0.210252	0.511892	-0.604033	0.0375229	10
GM32401	grey	0.168468	0.600705	-0.418674	0.175549	-0.39568	0.202953	-0.39129	0.208466	-0.189572	0.555119	0.400672	0.196796	-0.427812	0.165338	-0.178509	0.578837	-0.155833	0.628654	0.151761	0.63776	0.121844	0.706006	0.164767	0.608843	-0.0710482	0.826326	0.403267	0.193639	0.177567	0.580876	0.259804	0.414796	0.00338827	0.991662	-0.192679	0.548531	0.293072	0.355237	0.213044	0.506173	10
GM32405	grey	0.00209648	0.994841	0.108088	0.738103	0.0343061	0.915707	0.534642	0.0733113	0.318969	0.312234	-0.162802	0.613179	0.269369	0.397187	-0.126219	0.695886	0.145842	0.651079	0.338842	0.281299	-0.306099	0.333229	-0.318645	0.312753	-0.275795	0.385574	-0.361325	0.248503	-0.65506	0.020776	-0.669318	0.0172865	-0.161597	0.615845	0.524998	0.0796645	-0.546786	0.0658173	-0.553883	0.0616918	10
GM32442	grey	0.0951165	0.768725	-0.235867	0.460504	-0.282717	0.373264	-0.413777	0.181179	-0.266685	0.40209	0.397934	0.200159	-0.387319	0.21353	-0.193988	0.545764	-0.253268	0.427046	0.0980527	0.761765	0.305202	0.33472	0.00990688	0.975623	-0.0819078	0.800222	0.343076	0.274943	0.425532	0.16785	0.30783	0.330362	-0.0491308	0.87948	-0.182257	0.570758	0.221699	0.488622	0.502894	0.0956187	10
GM32444	grey	0.0909536	0.778619	0.169669	0.598072	-0.263235	0.408434	-0.166596	0.604816	-0.234491	0.463201	-0.269323	0.397271	-0.263303	0.40831	0.258584	0.417069	0.246259	0.440376	-0.304045	0.336649	0.20581	0.52105	0.533407	0.0741052	0.334052	0.288589	-0.401065	0.196315	0.173717	0.589235	-0.18332	0.568474	-0.352594	0.260959	-0.432966	0.15975	-0.0358563	0.911911	0.0474482	0.883583	10
GM3248	grey	0.703457	0.0106926	-0.638747	0.0253691	-0.684621	0.0140414	-0.413713	0.181253	-0.492051	0.104176	0.522421	0.0814237	-0.434672	0.157926	-0.589813	0.0435318	0.574438	0.0507621	0.661919	0.0190388	0.370847	0.235324	0.210721	0.51093	-0.568293	0.0538744	0.193236	0.547352	-0.403099	0.193843	-0.563448	0.056421	-0.274829	0.38731	0.327476	0.298769	-0.276329	0.384619	-0.0825499	0.798684	10
GM3252	grey	0.63351	0.0269882	-0.613341	0.0339254	-0.6627	0.0188478	-0.514966	0.0866613	-0.621897	0.0308427	0.579174	0.0484511	-0.380743	0.222079	-0.6047	0.0372564	0.422982	0.170687	0.514342	0.0871097	0.500558	0.097421	0.197642	0.538074	-0.526891	0.0783892	0.321091	0.308844	-0.0773962	0.811046	-0.210813	0.510741	-0.342322	0.276068	0.200942	0.531167	-0.111462	0.730193	0.288914	0.36242	10
GM32568	grey	-0.0483867	0.881294	-0.2705	0.395131	-0.100789	0.755295	-0.430344	0.162577	-0.0107053	0.973659	0.156897	0.626281	-0.360994	0.248969	0.121283	0.707307	-0.100395	0.756225	-0.168142	0.601419	-0.0900832	0.780692	0.268001	0.399681	0.216338	0.49946	0.499386	0.0983334	0.154276	0.632129	0.305533	0.334169	0.513183	0.0879469	-0.437663	0.154761	0.593627	0.0418576	-0.0448053	0.890032	10
GM32569	grey	-0.492466	0.10384	0.394871	0.203963	0.639001	0.0252923	0.371896	0.233898	0.292757	0.355779	-0.0387537	0.90482	0.564243	0.0559976	0.0408371	0.899726	-0.551408	0.0631096	-0.148174	0.645819	-0.116846	0.717619	-0.711974	0.00939133	-0.0181232	0.955419	0.0772726	0.811343	0.361052	0.248887	0.723017	0.00788447	0.190025	0.554155	0.220975	0.49008	0.0227402	0.944076	0.432535	0.160212	10
GM32585	grey	0.54093	0.0693619	-0.383963	0.217867	-0.114168	0.723865	-0.145901	0.650945	-0.326157	0.300835	0.278974	0.379896	0.164569	0.609279	-0.511841	0.0889233	0.460297	0.132123	0.459203	0.133164	0.329704	0.295297	-0.0433785	0.893516	-0.537417	0.0715496	0.121823	0.706055	-0.29779	0.347179	-0.0944428	0.770324	-0.197514	0.538343	0.523569	0.0806369	-0.307785	0.330436	0.0374224	0.908078	10
GM32591	grey	0.047944	0.882374	0.0590275	0.85541	0.0481307	0.881918	0.040186	0.901317	0.160745	0.617731	-0.391485	0.20822	-0.0320709	0.921184	0.291664	0.357661	0.2968	0.348862	-0.223435	0.485135	-0.19149	0.551048	0.410308	0.185236	0.284495	0.370135	-0.322836	0.306072	-0.162138	0.614648	-0.442772	0.149449	0.1175	0.716097	-0.187943	0.558586	-0.0404419	0.900692	-0.395228	0.203517	10
GM32592	grey	-0.838383	0.000657612	0.565779	0.0551855	0.728069	0.00725903	0.566144	0.0549937	0.789811	0.0022427	-0.628079	0.0287446	0.373199	0.232135	0.746885	0.0052515	-0.68235	0.0144921	-0.734696	0.00649582	-0.755876	0.00445571	-0.140719	0.66268	0.683431	0.0142763	-0.179828	0.57599	0.399542	0.198179	-0.017746	0.956346	0.546972	0.0657068	-0.383339	0.21868	0.357077	0.254519	-0.117424	0.716274	10
GM32618	grey	0.217106	0.497902	-0.221498	0.489026	-0.0533719	0.869153	0.145984	0.650758	-0.0778125	0.810046	0.403267	0.19364	0.274862	0.387251	-0.627014	0.0290985	-0.0132355	0.967436	0.62546	0.0296206	0.146985	0.648499	-0.609733	0.0352892	-0.698587	0.0114943	0.23734	0.457624	-0.389626	0.21058	0.0643057	0.842617	-0.20453	0.523703	0.725007	0.00763353	-0.364365	0.244249	0.0395756	0.90281	10
GM32633	grey	0.161414	0.61625	0.199019	0.535188	0.250986	0.431364	-0.112031	0.72886	-0.307914	0.330222	-0.12246	0.70458	0.255819	0.422244	0.049304	0.879058	0.332287	0.291302	-0.151075	0.639298	0.400759	0.196689	0.109958	0.733714	0.0546312	0.86609	-0.189995	0.554219	0.113127	0.726298	0.521971	0.0817341	-0.162726	0.613348	0.0187856	0.953792	-0.0971367	0.763935	0.200327	0.532453	10
GM32635	grey	-0.181975	0.571365	0.039386	0.903274	0.190875	0.552351	0.432224	0.160546	0.485189	0.109847	-0.223463	0.485079	0.286129	0.367272	0.0196732	0.95161	-0.073728	0.819869	0.0831818	0.797172	-0.516019	0.085908	-0.24802	0.437007	-0.0907899	0.779009	-0.0387489	0.904832	-0.494487	0.102211	-0.462151	0.13037	0.240622	0.451241	0.274463	0.387968	-0.122963	0.703413	-0.577725	0.0491504	10
GM3264	grey	0.141986	0.659806	-0.494671	0.102064	-0.320103	0.31042	-0.0609427	0.850764	0.051455	0.873818	0.441603	0.150654	-0.204492	0.523782	-0.419076	0.175091	-0.128518	0.690588	0.466383	0.126427	-0.15895	0.621715	-0.214137	0.503941	-0.426427	0.166861	0.430865	0.162013	-0.159029	0.62154	-0.533706	0.0739121	0.140403	0.663399	0.304269	0.336275	0.00914427	0.977499	-0.00178119	0.995617	10
GM32679	grey	-0.210926	0.510508	0.102027	0.75237	0.132648	0.6811	-0.137912	0.669067	0.066341	0.837693	-0.0942869	0.770694	-0.0842786	0.794547	0.312213	0.323161	-0.160738	0.617747	-0.346921	0.269243	-0.0814369	0.80135	0.162576	0.613679	0.356358	0.255545	0.139701	0.664994	0.193163	0.547506	0.657412	0.0201678	0.256917	0.420185	-0.430254	0.162675	0.402207	0.194925	-0.030898	0.924059	10
GM32687	grey	0.229186	0.473666	0.285122	0.369035	0.108234	0.737759	0.0654274	0.839903	-0.291086	0.358658	-0.280392	0.377377	0.269766	0.396465	0.0590989	0.855236	0.450534	0.141605	-0.125497	0.697554	0.397168	0.201105	0.197664	0.538027	0.0518199	0.87293	-0.601444	0.03857	0.080654	0.803227	0.186901	0.560808	-0.525577	0.0792731	0.0797998	0.805276	-0.433302	0.159389	0.206793	0.519017	10
GM32688	grey	0.0801267	0.804491	-0.185975	0.562787	-0.106047	0.742898	-0.244885	0.443013	0.00218435	0.994624	0.0585288	0.85662	-0.175084	0.586262	-0.0844421	0.794156	-0.0329096	0.919128	0.0288368	0.929113	0.019523	0.95198	0.0991787	0.7591	-0.0175133	0.956918	0.226759	0.478491	-0.0233256	0.942639	-0.0763834	0.81348	0.191579	0.550859	-0.0961473	0.76628	0.180649	0.574219	-0.0630215	0.845726	10
GM32699	grey	-0.523918	0.0803989	0.366238	0.24165	0.347281	0.268713	0.162595	0.613637	0.546846	0.0657818	-0.71781	0.00857053	-0.0514648	0.873795	0.863152	0.000299037	-0.286019	0.367464	-0.849542	0.000469024	-0.591046	0.0429855	0.522897	0.081097	0.896374	7.88975e-05	-0.276616	0.384103	0.329467	0.295666	-0.189601	0.555058	0.464054	0.128588	-0.777156	0.00293599	0.476242	0.117543	-0.324867	0.302863	10
GM32710	grey	-0.106182	0.742581	0.135405	0.67479	0.189275	0.55575	0.555464	0.0607978	0.48598	0.109183	-0.344327	0.273081	0.316826	0.315678	0.0796495	0.805636	0.0886806	0.784035	0.117602	0.715861	-0.498208	0.0992568	-0.176205	0.583827	-0.0711386	0.826108	-0.311523	0.32429	-0.645743	0.0233176	-0.652811	0.0213699	0.0692607	0.830639	0.349769	0.265065	-0.342835	0.275302	-0.736985	0.00624682	10
CDC5L	grey	0.186722	0.56119	-0.42845	0.16464	-0.448605	0.14353	-0.597334	0.0402745	-0.433098	0.159607	0.545173	0.0667808	-0.528274	0.0774658	-0.272835	0.390902	-0.104964	0.745446	0.142382	0.658908	0.328764	0.296759	0.150748	0.640033	-0.13591	0.673636	0.580216	0.047953	0.4035	0.193358	-0.00137594	0.996614	0.0758401	0.814786	-0.225564	0.480876	0.394894	0.203934	0.517714	0.0847052	10
GM32742	grey	0.263839	0.407321	0.225462	0.481079	0.185149	0.564553	-0.037183	0.908663	-0.426518	0.166761	-0.0639656	0.84344	0.386434	0.214669	-0.172403	0.592098	0.360815	0.249221	-0.00208543	0.994868	0.590529	0.0432139	-0.0572974	0.85961	-0.165096	0.608118	-0.353535	0.2596	0.189143	0.556031	0.525884	0.079066	-0.502646	0.0958084	0.247722	0.437578	-0.395839	0.202756	0.486412	0.108822	10
GM3278	grey	-0.0255596	0.937154	0.24992	0.433388	0.341879	0.27673	0.154902	0.630732	-0.0243614	0.940096	-0.0604975	0.851844	0.408845	0.186963	-0.123682	0.701749	0.0654312	0.839893	0.0831694	0.797201	0.176886	0.582351	-0.372309	0.233338	-0.175684	0.584958	-0.093693	0.772105	-0.134673	0.676463	0.330991	0.293304	-0.0468501	0.885042	0.339508	0.280294	-0.2251	0.481803	0.0461047	0.88686	10
GM32786	grey	0.193614	0.546554	-0.393753	0.205363	-0.417149	0.177291	-0.170888	0.595406	-0.0363984	0.910584	0.153599	0.633644	-0.397146	0.201133	-0.0844044	0.794246	0.10775	0.738895	0.135087	0.675517	-0.134455	0.676961	0.317187	0.315097	-0.0567257	0.860999	0.135564	0.674426	-0.0290898	0.928493	-0.768218	0.00351626	0.0506232	0.875844	-0.0973236	0.763492	0.0727289	0.822275	-0.0954797	0.767863	10
GM3279	grey	-0.133442	0.67928	0.495948	0.101044	0.178365	0.579149	0.291578	0.357808	-0.16141	0.616258	-0.144817	0.653395	0.343109	0.274893	0.0237166	0.941679	0.0490283	0.87973	-0.0840181	0.79517	0.25748	0.419131	-0.293588	0.354351	-0.0467412	0.885307	-0.417285	0.177134	0.104457	0.74664	0.332918	0.29033	-0.473523	0.119951	0.152024	0.63717	-0.380762	0.222054	0.276199	0.384851	10
CDC5L	grey	-0.193273	0.547274	0.249255	0.434653	0.182419	0.570408	0.223911	0.484181	0.32659	0.300157	-0.390196	0.209854	0.0264183	0.935047	0.368893	0.237994	-0.0396772	0.902562	-0.265658	0.403974	-0.269777	0.396444	0.142772	0.658023	0.341609	0.277136	-0.404881	0.191693	0.0391778	0.903783	-0.183728	0.567599	0.0812452	0.80181	-0.187466	0.559604	-0.0884991	0.784468	-0.21438	0.503445	10
GM32815	grey	0.376148	0.228172	-0.379063	0.224294	-0.48784	0.107632	-0.310732	0.325584	-0.322118	0.307211	0.251394	0.43059	-0.386458	0.214639	-0.21506	0.50206	0.381601	0.220952	0.260877	0.4128	0.157223	0.625555	0.328477	0.297207	-0.182694	0.569819	0.146467	0.649666	-0.217903	0.496286	-0.562213	0.0570833	-0.0939823	0.771418	-7.8309e-05	0.999807	-0.00409871	0.989914	-0.127206	0.693611	10
GM32816	grey	0.0304509	0.925155	0.525994	0.0789917	0.47235	0.120999	0.518368	0.0842437	-0.0413017	0.89859	-0.374014	0.231036	0.815228	0.00123248	-0.071466	0.825319	0.304977	0.335095	0.0337814	0.916992	0.219608	0.492837	-0.365968	0.242024	-0.192545	0.548814	-0.579426	0.0483303	-0.3685	0.238533	0.299688	0.343965	-0.507246	0.0923206	0.560132	0.0582115	-0.619011	0.0318591	-0.094183	0.770941	10
GM32817	grey	-0.430137	0.162802	0.376654	0.227496	0.348434	0.267019	0.681999	0.0145626	0.578892	0.0485868	-0.381786	0.220709	0.400632	0.196844	0.239679	0.45307	-0.331883	0.291925	-0.110738	0.731887	-0.539728	0.0701051	-0.354061	0.258841	0.111905	0.729156	-0.331292	0.292838	-0.225819	0.480367	-0.293703	0.354153	0.0188256	0.953693	0.188258	0.557915	-0.216273	0.499592	-0.36344	0.24554	10
GM32842	grey	0.192953	0.547951	-0.395939	0.202632	-0.100127	0.756857	-0.0406158	0.900266	0.0856857	0.791183	0.284462	0.370193	-0.0295534	0.927356	-0.337508	0.283319	0.000986244	0.997573	0.402319	0.194789	-0.0960219	0.766577	-0.17152	0.594025	-0.342763	0.27541	0.267839	0.399978	-0.220775	0.490483	-0.253201	0.427172	0.166686	0.604617	0.351099	0.263128	-0.061244	0.850034	-0.0744772	0.818065	10
GM32849	grey	-0.612875	0.0340993	0.801057	0.00173855	0.509303	0.0907896	0.458699	0.133647	0.287783	0.364386	-0.494932	0.101854	0.337047	0.284018	0.526861	0.0784094	-0.346969	0.269172	-0.533153	0.0742689	-0.148203	0.645753	-0.253713	0.426206	0.467347	0.125539	-0.51588	0.0860075	0.366103	0.241837	0.347714	0.268077	-0.0642683	0.842708	-0.23763	0.457059	-0.0821409	0.799664	0.17212	0.592715	10
GM32856	grey	-0.23036	0.471341	0.288612	0.362944	0.263552	0.407849	-0.130794	0.685355	-0.0161158	0.960354	-0.361882	0.24772	0.0606636	0.851441	0.477547	0.116399	-0.0658919	0.838779	-0.641489	0.02455	0.0217727	0.946453	0.373801	0.231322	0.554247	0.0614855	-0.0928022	0.774222	0.449393	0.142742	0.536783	0.0719496	0.131779	0.683092	-0.571833	0.0520658	0.391522	0.208173	0.171917	0.593158	10
GM32926	grey	0.212385	0.507521	-0.0095082	0.976604	-0.0340246	0.916397	-0.0806378	0.803266	-0.228947	0.474142	0.12482	0.699117	0.0918498	0.776487	-0.179444	0.576819	0.22941	0.473223	0.223767	0.48447	0.272015	0.392384	-0.0748215	0.817237	-0.1887	0.556974	0.0534036	0.869075	-0.398489	0.199474	0.506206	0.0931018	-0.182554	0.570118	0.197967	0.537393	-0.0934413	0.772703	-0.211619	0.509089	10
GM3294	grey	-0.0958976	0.766872	0.320118	0.310396	0.0960994	0.766393	0.280391	0.377377	-0.0239472	0.941113	-0.0365146	0.910299	0.210831	0.510703	0.00467567	0.988494	0.0695847	0.829857	0.0755673	0.815442	0.0826475	0.798451	-0.30315	0.338145	-0.088802	0.783745	-0.302473	0.339278	-0.164119	0.61027	0.447107	0.145035	-0.294298	0.353134	0.17791	0.580134	-0.337308	0.283621	-0.0394687	0.903071	10
GM3298	grey	-0.434266	0.158358	-0.110015	0.733581	0.0827593	0.798183	-0.0972393	0.763691	0.35641	0.255471	0.0996195	0.758058	-0.248912	0.435307	0.255063	0.423663	-0.637251	0.0258242	-0.288133	0.363777	-0.421845	0.171963	-0.0412387	0.898744	0.309047	0.328355	0.480139	0.114149	0.438819	0.153549	0.290025	0.360493	0.582964	0.0466558	-0.453587	0.138595	0.622797	0.0305306	0.126614	0.694976	10
GM33023	grey	0.52955	0.0766212	-0.442351	0.149883	-0.660447	0.0194021	-0.705856	0.0103132	-0.602327	0.0382104	0.233373	0.465397	-0.654084	0.0210323	-0.123422	0.702351	0.394144	0.204873	0.00306175	0.992465	0.496576	0.100545	0.754427	0.00457739	0.0501604	0.876971	0.0675281	0.834824	0.332182	0.291463	-0.250762	0.431788	-0.292275	0.356608	-0.416831	0.177655	0.144162	0.654875	0.354902	0.257632	10
GM33027	grey	0.0538626	0.867959	0.00433405	0.989334	0.148429	0.645245	0.43625	0.156251	0.198626	0.53601	0.0643818	0.842433	0.407683	0.188342	-0.361171	0.248719	0.0491035	0.879547	0.449333	0.142801	-0.124323	0.700267	-0.562149	0.0571175	-0.496393	0.100691	-0.132739	0.680891	-0.416981	0.177483	-0.367015	0.240578	-0.119567	0.711291	0.710377	0.00962586	-0.531492	0.0753473	-0.148269	0.645605	10
GM33045	grey	0.311585	0.324188	-0.17794	0.580068	-0.113078	0.726412	-0.00762319	0.981241	-0.030641	0.924689	-0.12388	0.701292	0.0691431	0.830923	-0.0965603	0.765301	0.502936	0.0955865	0.173558	0.58958	-0.0564761	0.861605	0.239923	0.452596	-0.136783	0.671643	-0.0329592	0.919007	-0.697618	0.0116592	-0.32718	0.299232	0.00654805	0.983887	0.18111	0.573226	-0.11448	0.723138	-0.675005	0.0160224	10
GM3307	grey	-0.0173201	0.957393	-0.117265	0.716643	-0.049036	0.879712	0.113265	0.725976	0.310878	0.325346	-0.213915	0.504393	-0.108511	0.737109	0.192095	0.549766	0.109298	0.735262	-0.0172561	0.957551	-0.442134	0.150106	0.255453	0.42293	0.145388	0.652103	0.0425248	0.895601	-0.532682	0.0745734	-0.646676	0.0230534	0.312259	0.323087	-0.0738069	0.819679	0.141363	0.66122	-0.784976	0.00249093	10
GM33148	grey	-0.523185	0.0808995	0.33105	0.293212	0.377478	0.226398	0.236262	0.459731	0.479784	0.114456	-0.559	0.0588313	0.0480225	0.882182	0.742882	0.00563832	-0.346704	0.269562	-0.732173	0.00677889	-0.549945	0.0639581	0.348846	0.266415	0.749079	0.00504814	-0.187694	0.559117	0.388946	0.211447	-0.172081	0.5928	0.396384	0.202078	-0.600181	0.039088	0.43137	0.161467	-0.144416	0.6543	10
GM33195	grey	0.545922	0.0663323	-0.322921	0.305937	-0.274239	0.388371	-0.286437	0.366734	-0.380336	0.222614	0.141355	0.661238	-0.0747335	0.817448	-0.298147	0.346573	0.673413	0.0163691	0.314256	0.319835	0.30287	0.338614	0.277597	0.38235	-0.303985	0.33675	0.0652337	0.840371	-0.525767	0.079145	-0.115975	0.71965	-0.130395	0.68627	0.210767	0.510836	-0.159818	0.619788	-0.345332	0.27159	10
GM33228	grey	-0.306907	0.331889	0.138305	0.668173	0.103449	0.749017	-0.074546	0.817899	0.186205	0.562294	-0.23531	0.461595	-0.269105	0.397668	0.489288	0.106436	-0.282947	0.372858	-0.494068	0.102547	-0.23172	0.468653	0.344937	0.272176	0.542629	0.0683203	-0.0420741	0.896702	0.550215	0.0638009	-0.369596	0.237032	0.315926	0.317131	-0.557274	0.0597857	0.378985	0.224398	0.15914	0.621293	10
GM33320	grey	-0.0680363	0.833596	-0.198711	0.535833	-0.0596448	0.853912	-0.247866	0.437302	0.189211	0.555886	-0.224891	0.48222	-0.330376	0.294255	0.415612	0.179056	0.0735041	0.820408	-0.396843	0.201509	-0.3728	0.232674	0.621857	0.0308567	0.474057	0.119476	0.196343	0.540802	0.018668	0.954081	-0.290834	0.359093	0.540614	0.0695566	-0.580863	0.0476451	0.550268	0.0637705	-0.415788	0.178854	10
GM33373	grey	-0.100259	0.756545	-0.162135	0.614655	-0.22744	0.477135	0.204316	0.524147	0.226284	0.479439	0.267842	0.399973	-0.154134	0.632448	-0.203642	0.525546	-0.346862	0.26933	0.345826	0.270859	-0.249848	0.433524	-0.345942	0.270688	-0.244287	0.444163	0.114418	0.723283	-0.123301	0.702631	-0.266009	0.403328	-0.0515949	0.873478	0.217281	0.497547	-0.129068	0.689322	-0.0456563	0.887954	10
GM33378	grey	-0.427833	0.165315	0.207433	0.517696	0.272327	0.39182	-0.0616073	0.849153	0.288251	0.363572	-0.327787	0.298284	-0.149298	0.643289	0.622752	0.0305464	-0.459722	0.13267	-0.661187	0.0192188	-0.291732	0.357544	0.357319	0.254174	0.710274	0.00964115	0.027828	0.931588	0.592161	0.0424956	0.155535	0.629319	0.392305	0.207183	-0.684809	0.0140046	0.581299	0.0474389	0.125769	0.696926	10
GM33447	grey	0.0849386	0.792969	0.188442	0.557522	-0.147336	0.647707	-0.299326	0.344577	-0.393421	0.20578	-0.09488	0.769286	-0.183526	0.568031	0.141576	0.660736	0.177934	0.580081	-0.25866	0.416926	0.411164	0.184229	0.346495	0.269872	0.229933	0.472186	-0.144557	0.653982	0.235818	0.4606	0.248848	0.435428	-0.277664	0.38223	-0.367782	0.23952	0.0955056	0.767802	0.21733	0.497447	10
GM33467	grey	0.0790317	0.807119	0.126585	0.695042	0.0996463	0.757994	-0.070495	0.827661	-0.140137	0.664005	-0.221274	0.489477	0.0483866	0.881294	0.281633	0.375179	0.296007	0.350213	-0.241486	0.449567	0.0785046	0.808384	0.381786	0.220709	0.277218	0.383028	-0.0945587	0.770049	-0.207442	0.517678	0.279846	0.378345	-0.0174634	0.957041	-0.224175	0.483654	0.161505	0.616049	-0.349034	0.26614	10
GM33489	grey	-0.21168	0.508964	-0.269672	0.396636	0.119514	0.711414	-0.143254	0.656931	0.227489	0.477038	0.23684	0.458601	-0.0561205	0.862469	-0.047085	0.884468	-0.551177	0.0632432	-0.0617535	0.848799	-0.220354	0.49133	-0.171023	0.595111	0.031064	0.923652	0.539706	0.0701187	0.421288	0.172589	0.337065	0.283991	0.45556	0.136671	-0.121739	0.70625	0.467436	0.125458	0.343892	0.273727	10
GM33508	grey	-0.25253	0.42844	0.199665	0.533836	0.132742	0.680884	0.350953	0.26334	0.29519	0.351607	0.00531006	0.986933	0.144404	0.654327	-0.0333208	0.918121	-0.381719	0.220796	0.134508	0.676841	-0.166608	0.604789	-0.462883	0.129683	-0.0835454	0.796301	-0.155033	0.630439	-0.00550821	0.986445	0.11097	0.731344	-0.0947734	0.769539	0.222414	0.487185	-0.229899	0.472254	0.0548613	0.86553	10
GM33524	grey	0.488484	0.107099	-0.0959579	0.766729	-0.279543	0.378885	-0.198024	0.537271	-0.433258	0.159436	0.0925157	0.774903	-0.102743	0.750682	-0.257021	0.41999	0.492723	0.103632	0.259402	0.415543	0.495364	0.101509	0.19722	0.538959	-0.246734	0.439467	-0.27386	0.389054	-0.148443	0.645213	-0.080826	0.802815	-0.497609	0.099728	0.182947	0.569274	-0.410275	0.185274	0.0685793	0.832285	10
GM33533	grey	-0.273702	0.389337	0.25002	0.433199	0.0313516	0.922947	-0.124534	0.699778	0.1708	0.595598	-0.53931	0.0703651	-0.336463	0.284906	0.758575	0.00423573	-0.0333928	0.917945	-0.744942	0.00543666	-0.268995	0.397868	0.753578	0.0046498	0.836401	0.000696483	-0.255591	0.422671	0.336859	0.284304	-0.273406	0.389872	0.251306	0.430756	-0.866407	0.000266648	0.461223	0.131246	-0.225235	0.481532	10
GM3355	grey	0.546422	0.066034	-0.34696	0.269185	-0.448584	0.143551	-0.323739	0.304643	-0.595894	0.0408846	0.574145	0.0509075	-0.121626	0.706511	-0.65978	0.0195685	0.389265	0.211039	0.653573	0.0211674	0.604519	0.0373287	-0.173802	0.589048	-0.632623	0.0272695	0.220966	0.490098	-0.363802	0.245034	0.305786	0.333748	-0.450727	0.141414	0.457468	0.134827	-0.293427	0.354627	0.149615	0.642578	10
GM33594	grey	0.44601	0.146145	-0.689453	0.0131173	-0.487925	0.107562	-0.635259	0.0264393	-0.414672	0.180142	0.660922	0.0192843	-0.410846	0.184603	-0.568597	0.0537176	0.09935	0.758695	0.466414	0.126399	0.335746	0.285998	0.0487185	0.880485	-0.453417	0.138761	0.744731	0.00545702	-0.0882636	0.785029	0.14773	0.646819	0.129649	0.687985	0.0972647	0.763631	0.284905	0.369416	0.167473	0.602888	10
GM336	grey	0.317552	0.314509	0.181777	0.57179	-0.207085	0.518414	-0.139454	0.665556	-0.44796	0.144177	-0.171027	0.595102	-0.0938615	0.771705	0.124692	0.699414	0.571322	0.052324	-0.0875449	0.786744	0.432478	0.160273	0.458099	0.134221	0.134384	0.677123	-0.452841	0.139326	-0.177277	0.581505	0.169309	0.598862	-0.530784	0.07581	-0.158342	0.623067	-0.239434	0.453546	-0.135967	0.673506	10
GM3362	grey	-0.43059	0.162311	0.11735	0.716446	0.235905	0.460429	0.260076	0.414289	0.574856	0.050555	-0.161682	0.615657	0.0245788	0.939562	0.198334	0.536622	-0.478255	0.115782	-0.107895	0.738555	-0.521131	0.0823142	-0.269916	0.396192	0.173488	0.589733	0.071106	0.826187	-0.00226634	0.994423	-0.225004	0.481994	0.461145	0.13132	-0.0588161	0.855923	0.156287	0.627641	-0.225693	0.480618	10
GM3365	grey	-0.691796	0.0126858	0.400306	0.197242	0.504025	0.0947542	0.189318	0.555658	0.640361	0.0248845	-0.642503	0.024252	-0.00308701	0.992403	0.874086	0.00020102	-0.564353	0.055939	-0.885507	0.000127471	-0.651889	0.0216171	0.330227	0.294486	0.908755	4.26646e-05	-0.0932418	0.773177	0.517816	0.0846334	-0.114969	0.721996	0.640303	0.0249019	-0.767453	0.00356964	0.62335	0.0303399	-0.157826	0.624214	10
GM33680	grey	0.239334	0.453741	-0.434016	0.158625	-0.247448	0.438101	-0.493331	0.10314	-0.345868	0.270797	0.510331	0.0900307	-0.293543	0.354429	-0.272129	0.392179	-0.0391365	0.903884	0.166221	0.605641	0.3015	0.340913	0.0666383	0.836974	-0.179912	0.575807	0.521344	0.0821669	0.285878	0.367712	0.617642	0.0323497	0.0780555	0.809462	-0.103367	0.74921	0.304145	0.336482	0.412178	0.183043	10
GM33699	grey	0.251872	0.429684	0.161499	0.616062	-0.0913017	0.777791	-0.196556	0.540355	-0.450607	0.141533	-0.0164947	0.959422	0.00911991	0.977559	-0.0909211	0.778697	0.384342	0.217375	-0.02339	0.942481	0.549737	0.0640793	0.129807	0.687622	-0.0490156	0.879761	-0.355798	0.256347	0.226377	0.479253	0.296638	0.349137	-0.448781	0.143354	-0.00850425	0.979074	-0.311752	0.323915	0.423064	0.170596	10
GM33707	grey	-0.479436	0.114757	0.182637	0.56994	0.224603	0.482797	0.16792	0.601907	0.557318	0.0597614	-0.394717	0.204155	-0.17982	0.576006	0.651528	0.0217143	-0.425727	0.167634	-0.502747	0.0957316	-0.624376	0.0299885	0.2793	0.379316	0.649289	0.022325	0.00193386	0.995241	0.0966053	0.765194	-0.272728	0.391096	0.525786	0.0791318	-0.551451	0.063085	0.485	0.110006	-0.459158	0.133208	10
GM33727	grey	-0.398859	0.199018	-0.237063	0.458166	0.0322168	0.920826	0.0992404	0.758954	0.556276	0.0603423	0.2267	0.478609	-0.18259	0.570041	-0.0179994	0.955724	-0.678376	0.0153059	0.107392	0.739737	-0.599667	0.0393006	-0.386474	0.214617	-0.0274194	0.93259	0.555165	0.0609662	0.0088593	0.9782	-0.129543	0.688228	0.645219	0.0234667	-0.0333348	0.918087	0.394457	0.20448	-0.166118	0.605867	10
GM3373	grey	0.162376	0.614121	0.136608	0.672043	0.00730416	0.982026	0.0156706	0.961448	-0.188969	0.556401	-0.168233	0.60122	0.0174535	0.957066	0.154843	0.630862	0.313783	0.320604	-0.124579	0.699676	0.192214	0.549513	0.284325	0.370435	0.128197	0.691328	-0.378899	0.224512	0.0714487	0.82536	-0.0286257	0.929631	-0.292217	0.356707	-0.0743295	0.81842	-0.210548	0.511285	0.0322708	0.920694	10
GM3375	grey	0.264403	0.406282	-0.155427	0.62956	-0.228568	0.474894	0.160554	0.618156	0.0235811	0.942011	-0.0280318	0.931088	-0.0645594	0.842003	-0.053728	0.868286	0.353885	0.259095	0.282357	0.373899	-0.133614	0.678887	0.175548	0.585253	-0.141709	0.660434	-0.162216	0.614475	-0.662074	0.0190007	-0.482844	0.111831	-0.18252	0.570191	0.215758	0.50064	-0.253528	0.426555	-0.660429	0.0194068	10
GM33819	grey	0.414707	0.180101	-0.332034	0.291691	-0.234445	0.46329	-0.363234	0.245827	-0.337242	0.283721	0.212324	0.507645	-0.157492	0.624958	-0.216158	0.499826	0.457416	0.134877	0.19043	0.553296	0.286691	0.36629	0.259777	0.414846	-0.170229	0.596847	0.104582	0.746346	-0.118751	0.713186	0.208205	0.516104	-0.0398834	0.902057	0.0354785	0.912836	-0.0251266	0.938217	0.0211632	0.94795	10
GM3383	grey	0.5098	0.0904217	-0.377325	0.226602	-0.736245	0.00632656	-0.50573	0.0934612	-0.640678	0.0247903	0.568672	0.0536787	-0.576559	0.0497177	-0.492835	0.103541	0.331381	0.292699	0.478083	0.115932	0.610305	0.0350705	0.123776	0.701532	-0.408009	0.187954	0.0553668	0.864301	0.115172	0.721522	-0.0858097	0.790887	-0.494726	0.102019	0.0583375	0.857085	-0.263787	0.407416	0.461771	0.130728	10
GM33858	grey	-0.212805	0.50666	-0.0756204	0.815314	0.033142	0.918559	0.0537097	0.868331	0.172259	0.592412	0.188711	0.55695	-0.0890546	0.783143	-0.0767916	0.812499	-0.376658	0.227491	0.0540489	0.867506	-0.176371	0.583467	-0.287378	0.365091	-0.0860842	0.790231	0.204721	0.523307	0.3724	0.233216	-0.370537	0.235747	0.239985	0.452476	0.0513996	0.873953	0.0701859	0.828406	0.361202	0.248676	10
GM33869	grey	-0.180599	0.574327	0.07906	0.807051	-0.0899502	0.781009	-0.087933	0.785818	0.272848	0.390878	-0.495781	0.101177	-0.396067	0.202472	0.666374	0.0179687	0.0115509	0.971579	-0.578193	0.0489239	-0.40445	0.192211	0.764552	0.00377788	0.724885	0.00764872	-0.21058	0.511218	0.0747626	0.817378	-0.463631	0.128982	0.281533	0.375355	-0.76189	0.00397691	0.405436	0.191026	-0.488404	0.107165	10
GM33948	grey	-0.357332	0.254155	0.11427	0.723628	0.281922	0.374668	0.014105	0.965298	0.306478	0.332599	-0.244831	0.443116	0.0256196	0.937007	0.423611	0.169985	-0.35539	0.256931	-0.481642	0.112857	-0.338108	0.282409	0.16177	0.615463	0.452266	0.139893	0.177717	0.58055	0.254235	0.425222	0.354401	0.258353	0.416822	0.177665	-0.453256	0.138919	0.505749	0.0934467	-0.104858	0.745696	10
GM33968	grey	0.181987	0.571339	0.331612	0.292343	0.101895	0.752681	0.535839	0.0725478	0.0450693	0.889387	-0.372425	0.233181	0.457696	0.134608	-0.0454299	0.888507	0.469404	0.12366	0.212803	0.506664	0.0265676	0.93468	-0.104849	0.745718	-0.190649	0.552832	-0.710731	0.0095735	-0.712104	0.0093724	-0.37626	0.228022	-0.569237	0.0533878	0.517712	0.0847066	-0.74123	0.00580409	-0.543166	0.067993	10
GM34004	grey	0.253414	0.426769	0.132613	0.681179	-0.110691	0.731997	0.349042	0.266128	0.0131426	0.967664	-0.285368	0.368605	0.145986	0.650753	-0.00614206	0.984886	0.485249	0.109796	0.208776	0.514928	-0.0250267	0.938462	0.136874	0.671434	-0.11467	0.722694	-0.589604	0.0436249	-0.642041	0.0243873	-0.682108	0.0145408	-0.453949	0.13824	0.328545	0.2971	-0.582752	0.0467553	-0.57823	0.0489057	10
GM34006	grey	0.16361	0.611395	-0.230127	0.471803	-0.30066	0.342325	0.207152	0.518276	0.0771595	0.811615	0.248511	0.436071	-0.0504514	0.876263	-0.357758	0.253548	-0.00220454	0.994575	0.510339	0.0900249	-0.107603	0.739241	-0.27382	0.389124	-0.429464	0.163534	0.00339424	0.991647	-0.444329	0.147854	-0.362272	0.247173	-0.248419	0.436247	0.428123	0.164998	-0.354253	0.258564	-0.245977	0.440917	10
GM34045	grey	-0.158824	0.621995	0.0239273	0.941161	0.00954357	0.976517	0.0614164	0.849616	0.0602119	0.852536	0.097553	0.762948	-0.0453408	0.888724	-0.0362923	0.910844	-0.331434	0.292618	0.0115567	0.971565	-0.0543316	0.866818	-0.177018	0.582064	-0.0304216	0.925227	0.132224	0.682071	0.24147	0.449598	-0.35271	0.260791	0.0316452	0.922227	0.0287534	0.929318	0.0724014	0.823064	0.243633	0.445422	10
GM34091	grey	0.144225	0.654734	0.330564	0.293964	0.205322	0.522061	0.0918936	0.776383	-0.208322	0.515863	-0.448774	0.14336	0.296303	0.349709	0.293315	0.354819	0.456775	0.135495	-0.333271	0.289788	0.219126	0.493811	0.403916	0.192855	0.262603	0.409603	-0.47594	0.117809	-0.121556	0.706675	0.174913	0.586632	-0.345484	0.271365	-0.113732	0.724884	-0.154648	0.631298	-0.2001	0.532925	10
GM3411	grey	0.317021	0.315364	-0.296303	0.349708	-0.243377	0.445916	-0.427051	0.166174	-0.509504	0.0906408	0.459095	0.133268	-0.0812015	0.801915	-0.43004	0.162908	0.151921	0.637402	0.251465	0.430456	0.494833	0.101934	-0.0591183	0.855189	-0.352972	0.260413	0.40774	0.188274	0.0889365	0.783425	0.593075	0.042097	-0.16226	0.614378	0.106781	0.741173	0.0958464	0.766993	0.406638	0.189586	10
GM34121	grey	0.537233	0.0716657	-0.375386	0.229192	-0.345024	0.272046	-0.409629	0.186036	-0.589735	0.0435665	0.418738	0.175477	-0.0804119	0.803808	-0.496045	0.100967	0.444714	0.147461	0.379744	0.223395	0.564107	0.0560696	0.0903566	0.780041	-0.425033	0.168403	0.179311	0.577104	-0.0587512	0.85608	0.284389	0.370321	-0.336156	0.285373	0.249701	0.433805	-0.144096	0.655025	0.336709	0.284532	10
TCTE3	grey	-0.26229	0.410182	0.0576141	0.858841	0.307819	0.33038	-0.111314	0.730539	0.0281511	0.930795	0.118421	0.713954	0.0869738	0.788107	0.0714654	0.82532	-0.311026	0.325102	-0.205689	0.5213	0.000103466	0.999745	-0.205927	0.520808	0.103556	0.748765	0.320144	0.310355	0.517601	0.0847852	0.387128	0.213776	0.38587	0.215397	-0.125155	0.698343	0.337708	0.283015	0.480882	0.113509	10
GM34220	grey	-0.261545	0.411561	0.241583	0.44938	0.471864	0.121436	0.488353	0.107207	0.509393	0.090723	-0.409871	0.18575	0.45372	0.138464	0.211995	0.508317	-0.0425095	0.895638	-0.116412	0.718632	-0.491578	0.10456	-0.204904	0.522928	0.0817229	0.800665	-0.14307	0.657347	-0.41865	0.175576	-0.348725	0.266592	0.324882	0.30284	0.219641	0.49277	-0.079653	0.805628	-0.592622	0.042294	10
GM34237	grey	-0.0720837	0.82383	-0.143138	0.657193	0.190979	0.55213	-0.201779	0.529423	0.000800668	0.99803	0.22467	0.482662	0.017605	0.956693	-0.019942	0.95095	-0.192767	0.548343	-0.0280712	0.930991	0.0163682	0.959733	-0.118796	0.713083	0.0199336	0.950971	0.421917	0.171881	0.197043	0.539332	0.675738	0.0158645	0.37043	0.235893	-0.0653585	0.840069	0.360218	0.250062	0.190596	0.552944	10
GM34248	grey	-0.45854	0.133798	0.134684	0.676438	0.0183955	0.95475	0.0482243	0.88169	0.189117	0.556086	0.199535	0.534109	-0.189393	0.555499	0.0750237	0.81675	-0.642097	0.024371	-0.0952924	0.768308	-0.151558	0.638216	-0.378753	0.224705	0.108706	0.736652	0.170108	0.597111	0.579342	0.0483707	0.173732	0.589202	0.177142	0.581797	-0.195246	0.54311	0.195733	0.542085	0.534043	0.0736954	10
GM34280	grey	-0.286109	0.367307	0.505974	0.0932767	0.496137	0.100894	0.483361	0.111392	0.306755	0.332141	-0.667269	0.0177594	0.514419	0.0870545	0.474226	0.119325	0.0445113	0.890749	-0.497136	0.100102	-0.283823	0.371317	0.117031	0.71719	0.393375	0.205837	-0.519205	0.0836562	-0.0167859	0.958706	-0.13442	0.677042	-0.0490658	0.879639	-0.0839766	0.79527	-0.110351	0.732795	-0.249597	0.434003	10
GM34294	grey	0.00138957	0.99658	-0.366123	0.24181	-0.114173	0.723854	-0.384829	0.216743	0.178895	0.578004	-0.0692675	0.830623	-0.448762	0.143372	0.321271	0.308558	-0.0901358	0.780567	-0.288111	0.363816	-0.32234	0.306859	0.618661	0.031984	0.427232	0.165975	0.404087	0.192649	0.0503597	0.876486	-0.233963	0.464238	0.596574	0.0405956	-0.567284	0.0543984	0.681277	0.0147086	-0.371483	0.23446	10
GM34299	grey	-0.0889027	0.783505	0.0347871	0.914529	-0.0631177	0.845493	-0.160996	0.617176	0.107721	0.738965	-0.41477	0.180028	-0.332663	0.290723	0.590954	0.043026	0.0266772	0.934411	-0.573538	0.0512098	-0.23569	0.460849	0.786203	0.00242604	0.667401	0.0177285	-0.144499	0.654113	0.225597	0.480809	-0.395882	0.202703	0.182426	0.570394	-0.710953	0.00954069	0.426479	0.166804	-0.260298	0.413876	10
GM34304	grey	0.218547	0.494982	0.212952	0.50636	0.0411661	0.898921	0.180754	0.573992	-0.115175	0.721516	-0.41211	0.183122	0.278653	0.380467	0.118525	0.713713	0.474545	0.119043	-0.125003	0.698695	0.132942	0.680426	0.313967	0.320304	0.0858208	0.790861	-0.554137	0.0615479	-0.29634	0.349644	-0.0977464	0.76249	-0.454066	0.138126	0.068089	0.833469	-0.357415	0.254037	-0.277525	0.38248	10
ERMARD	grey	-0.189218	0.555871	0.165946	0.606246	0.0478822	0.882524	0.00513501	0.987364	-0.0704884	0.827676	0.106145	0.742669	0.096504	0.765434	-0.132324	0.681843	-0.264418	0.406253	-0.0176789	0.956512	0.149497	0.642842	-0.342255	0.276169	-0.0982835	0.761219	0.0776746	0.810377	0.305252	0.334637	0.254847	0.424069	-0.0864656	0.789321	0.0407667	0.899898	-0.00562224	0.986165	0.461863	0.130642	10
GM34354	grey	-0.312917	0.322014	0.397621	0.200545	-0.0448726	0.889867	0.124332	0.700247	0.198076	0.537163	-0.460905	0.131547	-0.231802	0.468491	0.525981	0.0790007	-0.151914	0.637417	-0.484752	0.110216	-0.189512	0.555246	0.342704	0.275498	0.557852	0.0594652	-0.488533	0.107059	0.28934	0.36168	-0.372196	0.233491	-0.104183	0.747286	-0.54204	0.0686798	0.0310911	0.923585	-0.0538786	0.86792	10
GM3436	grey	0.291535	0.357883	-0.149838	0.642076	-0.102287	0.751757	0.00988992	0.975665	-0.15486	0.630826	0.034144	0.916104	0.135972	0.673495	-0.198186	0.536933	0.263767	0.407453	0.181072	0.573308	0.133971	0.678069	0.0763138	0.813647	-0.219906	0.492234	-0.0339529	0.916572	-0.301011	0.341735	0.0700686	0.828689	-0.268635	0.398524	0.22107	0.489888	-0.178997	0.577783	-0.162944	0.612867	10
GM34376	grey	-0.576307	0.0498412	0.621817	0.0308708	0.385977	0.215259	0.280496	0.377192	0.359317	0.251337	-0.616768	0.0326655	0.084768	0.793377	0.753534	0.00465358	-0.253067	0.427425	-0.729972	0.00703336	-0.343705	0.274006	0.207286	0.517999	0.746314	0.00530539	-0.4326	0.160142	0.346678	0.269601	0.0691735	0.83085	0.181947	0.571424	-0.581078	0.0475435	0.221875	0.488268	-0.088939	0.783419	10
GM34388	grey	0.284349	0.370392	-0.439893	0.152428	-0.281374	0.375636	-0.154842	0.630864	-0.0494795	0.878631	0.192539	0.548827	-0.16683	0.604302	-0.250183	0.432888	0.143763	0.655778	0.284067	0.370887	-0.0742444	0.818625	0.161405	0.61627	-0.235717	0.460798	0.319834	0.310849	-0.357586	0.253794	-0.549212	0.0643861	0.0935666	0.772405	0.151038	0.639381	0.0930976	0.77352	-0.311161	0.324881	10
GM34418	grey	0.458234	0.134092	-0.226744	0.478521	-0.321219	0.308641	-0.453429	0.138749	-0.446753	0.145392	-0.00971572	0.976093	-0.28725	0.365315	-0.0389835	0.904258	0.477212	0.116692	-0.0335591	0.917537	0.402543	0.194517	0.62627	0.0293478	0.0749724	0.816873	-0.0837727	0.795758	0.0473768	0.883757	-0.284663	0.369841	-0.225863	0.480279	-0.20092	0.531213	0.0336773	0.917247	0.0721145	0.823756	10
GM34432	grey	-0.133546	0.679042	0.207133	0.518316	0.0219996	0.945895	0.332781	0.290541	0.0690253	0.831208	0.0238086	0.941453	0.13926	0.665999	-0.0362358	0.910982	-0.150902	0.639687	0.109749	0.734206	-0.0361098	0.91129	-0.320163	0.310324	-0.120191	0.709841	-0.223299	0.485408	-0.0161705	0.960219	0.0635276	0.844501	-0.302065	0.339963	0.196939	0.539549	-0.301348	0.341168	0.0785247	0.808336	10
GM34466	grey	-0.714801	0.00898676	0.704636	0.0105049	0.56315	0.05658	0.75415	0.00460093	0.64597	0.0232531	-0.536434	0.0721704	0.500315	0.0976098	0.437255	0.15519	-0.522745	0.0812016	-0.370029	0.23644	-0.540047	0.0699075	-0.483211	0.111519	0.310395	0.326137	-0.402095	0.19506	-0.0116944	0.971226	0.000646429	0.998409	0.0840161	0.795175	0.01462	0.964031	-0.123654	0.701814	-0.229694	0.47266	10
GM34471	grey	0.128437	0.690773	0.0962409	0.766058	0.129283	0.688826	0.0400247	0.901712	-0.0065617	0.983853	-0.340981	0.278078	0.187386	0.559773	0.133723	0.678638	0.314586	0.319299	-0.212694	0.506887	0.041699	0.897619	0.280728	0.376781	0.129358	0.688655	-0.350651	0.263779	0.0225821	0.944465	-0.0927129	0.774434	-0.109365	0.735105	-0.0505886	0.875928	-0.169992	0.597365	-0.0522427	0.871901	10
TCTE3	grey	-0.192096	0.549764	0.0876253	0.786552	-0.0932799	0.773086	-0.249902	0.433422	0.1027	0.750783	-0.35901	0.251772	-0.411994	0.183257	0.560127	0.0582142	-0.135314	0.674998	-0.609759	0.035279	-0.174295	0.587977	0.672532	0.0165635	0.676872	0.0156227	-0.0778262	0.810013	0.401902	0.195295	-0.19538	0.542829	0.214098	0.504021	-0.807482	0.00149252	0.488242	0.107299	-0.0664001	0.83755	10
GM34552	grey	0.384701	0.21691	-0.486855	0.108451	-0.437387	0.155052	-0.269235	0.397431	-0.194161	0.5454	0.446326	0.145824	-0.384992	0.216532	-0.344779	0.272409	0.199723	0.533715	0.496535	0.100577	0.11933	0.711841	0.0712023	0.825955	-0.328046	0.297879	0.256639	0.420705	-0.307221	0.331369	-0.184067	0.566871	-0.0284204	0.930135	0.185331	0.564165	-0.0569739	0.860396	-0.151544	0.638245	10
GM34574	grey	-0.573334	0.0513118	0.277467	0.382583	0.476563	0.117261	0.613268	0.0339527	0.702972	0.0107706	-0.22224	0.487534	0.371438	0.23452	0.239832	0.452774	-0.608118	0.035912	-0.129466	0.688406	-0.649809	0.022182	-0.515007	0.0866324	0.125895	0.696636	-0.0326206	0.919836	-0.0150029	0.96309	0.00893309	0.978019	0.333585	0.289305	0.136324	0.67269	0.024686	0.939299	-0.203875	0.525062	10
GM34589	grey	-0.0157822	0.961174	-0.0482372	0.881659	-0.201889	0.529194	-0.278034	0.381571	0.0132464	0.967409	-0.31474	0.31905	-0.461682	0.130813	0.480084	0.114197	0.0585141	0.856656	-0.501306	0.0968412	-0.1295	0.688327	0.79549	0.00197588	0.592709	0.0422562	-0.159202	0.621155	0.38752	0.213273	-0.563522	0.0563811	0.131297	0.684198	-0.705969	0.0102957	0.35712	0.254458	-0.0250731	0.938348	10
GM34590	grey	-0.438316	0.154075	0.283375	0.372105	0.241787	0.448984	0.266782	0.401911	0.456228	0.136023	-0.446337	0.145813	0.073801	0.819693	0.46115	0.131315	-0.297491	0.347686	-0.429594	0.163392	-0.503887	0.0948596	0.104005	0.747706	0.439745	0.152582	-0.062993	0.845795	-0.0514684	0.873786	-0.341169	0.277795	0.329372	0.295814	-0.324369	0.303649	0.29016	0.360258	-0.420826	0.17311	10
GM3460	grey	0.318978	0.312219	-0.386075	0.215132	-0.395148	0.203617	0.0115042	0.971694	0.00893051	0.978025	0.15494	0.630647	-0.217995	0.4961	-0.234563	0.46306	0.195586	0.542396	0.385421	0.215976	-0.111433	0.730259	0.150982	0.639507	-0.255343	0.423136	0.00348713	0.991419	-0.42073	0.173218	-0.65822	0.0199618	-0.155637	0.62909	0.223641	0.484723	-0.199725	0.533711	-0.352754	0.260728	10
GM34655	grey	0.033079	0.918713	-0.192681	0.548525	-0.148215	0.645726	-0.449102	0.143032	-0.160633	0.617981	0.182361	0.570534	-0.333467	0.289487	0.0196756	0.951605	-0.219058	0.493949	-0.14074	0.662634	0.193943	0.545859	0.227603	0.476811	0.170248	0.596805	0.302827	0.338686	0.443396	0.148808	0.447498	0.144641	0.118585	0.713573	-0.382675	0.219547	0.403521	0.193332	0.376127	0.228199	10
GM34667	grey	0.0207481	0.948969	0.214695	0.502804	0.0250152	0.93849	0.084402	0.794252	-0.0909149	0.778711	-0.140788	0.662525	0.155931	0.628434	-0.0879241	0.785839	0.131418	0.683922	0.0223761	0.94497	0.164836	0.608691	-0.109512	0.734761	-0.0990485	0.759408	-0.214989	0.502205	-0.104659	0.746166	-0.237348	0.457609	-0.215931	0.500288	0.150202	0.641258	-0.246031	0.440813	0.0178483	0.956095	10
GM34672	grey	0.203949	0.524908	0.239782	0.45287	0.229961	0.47213	0.290619	0.359465	-0.27261	0.391308	0.0435738	0.893039	0.653116	0.0212886	-0.447726	0.144412	0.27789	0.381827	0.351284	0.262858	0.432532	0.160215	-0.540739	0.0694797	-0.535169	0.0729744	-0.253231	0.427116	-0.294199	0.353303	0.295119	0.351728	-0.542865	0.0681761	0.736985	0.00624684	-0.616819	0.0326468	0.205636	0.521411	10
GM3468	grey	0.885252	0.000128843	-0.608176	0.0358896	-0.608543	0.0357473	-0.418275	0.176004	-0.749391	0.00501972	0.613999	0.0336808	-0.119941	0.710422	-0.864805	0.000282229	0.715141	0.00893893	0.806612	0.00152418	0.710985	0.00953606	0.0183665	0.954821	-0.843153	0.000570937	0.187578	0.559364	-0.464704	0.127982	-0.0809892	0.802423	-0.586052	0.0452282	0.622513	0.0306289	-0.471388	0.121865	0.135759	0.673982	10
GM34680	grey	0.149322	0.643236	-0.330534	0.29401	-0.253338	0.426912	0.0162711	0.959972	-0.0685857	0.832269	0.47019	0.122946	-0.0635636	0.844414	-0.525285	0.0794705	-0.107475	0.739541	0.549417	0.0642665	0.0399411	0.901916	-0.420436	0.17355	-0.553466	0.0619295	0.306305	0.332887	-0.129935	0.687328	-0.456392	0.135865	-0.0670856	0.835893	0.485411	0.109661	-0.198043	0.537233	0.181124	0.573195	10
GM34684	grey	-0.508099	0.0916834	0.498117	0.0993282	0.255832	0.422218	0.360285	0.249968	0.335103	0.28698	-0.335323	0.286644	0.116249	0.719012	0.439381	0.152961	-0.3451	0.271934	-0.389488	0.210756	-0.29737	0.347893	-0.143113	0.657251	0.385987	0.215245	-0.299649	0.344031	0.176871	0.582384	0.294968	0.351986	0.02424	0.940394	-0.285718	0.367992	0.0345592	0.915087	-0.0609529	0.850739	10
GM34730	grey	-0.436031	0.156483	-0.0171137	0.957901	0.294537	0.352725	-0.230312	0.471436	0.318409	0.313132	-0.115709	0.720271	-0.161196	0.616732	0.448225	0.143911	-0.554482	0.0613523	-0.589991	0.0434527	-0.330242	0.294462	0.200864	0.53133	0.559317	0.0586575	0.390242	0.209795	0.708724	0.00987302	0.440595	0.151698	0.696779	0.0118031	-0.658827	0.0198082	0.762099	0.00396098	0.288151	0.363746	10
GM34759	grey	-0.343723	0.273979	0.13295	0.680408	0.487827	0.107644	0.124905	0.698921	0.222608	0.486796	0.0714439	0.825372	0.344288	0.273138	0.0556883	0.86352	-0.452321	0.139838	-0.115147	0.721579	-0.139412	0.665653	-0.440036	0.152279	0.0371883	0.90865	0.355364	0.256968	0.170399	0.596475	0.797093	0.00190512	0.373297	0.232002	0.0682542	0.83307	0.308085	0.32994	0.156704	0.626712	10
GM34776	grey	0.083616	0.796133	-0.625246	0.0296931	-0.394125	0.204896	-0.484261	0.11063	-0.0335608	0.917533	0.503399	0.0952316	-0.531741	0.0751846	-0.236678	0.458917	-0.206157	0.520332	0.195531	0.54251	-0.134016	0.677967	0.0998766	0.75745	-0.140214	0.66383	0.779741	0.00278265	0.105098	0.745133	-0.168046	0.601629	0.504614	0.0943058	-0.196982	0.53946	0.538803	0.0706806	0.0605983	0.851599	10
GM34808	grey	-0.310856	0.325381	0.179169	0.577413	0.319415	0.31152	-0.158304	0.623151	0.114858	0.722254	-0.172689	0.591474	-0.0647319	0.841585	0.45331	0.138866	-0.283731	0.371479	-0.516138	0.0858236	-0.0904703	0.77977	0.209346	0.513754	0.520419	0.0828091	0.124825	0.699106	0.505885	0.0933436	0.490898	0.105115	0.405211	0.191296	-0.520918	0.0824621	0.509441	0.0906875	0.191069	0.551941	10
GM34821	grey	-0.126226	0.695871	-0.113708	0.724941	-0.139595	0.665237	0.0582811	0.857221	0.25037	0.432533	-0.115704	0.720282	-0.188139	0.558169	0.164706	0.608976	-0.181519	0.572344	-0.117633	0.715786	-0.361396	0.248403	0.209653	0.513124	0.186339	0.562009	0.0622907	0.847497	-0.0300424	0.926156	-0.538834	0.0706615	0.158299	0.623161	-0.211325	0.50969	0.203096	0.52668	-0.24079	0.450916	10
GM34829	grey	0.244256	0.444221	-0.116903	0.717486	0.00868987	0.978617	-0.00032697	0.999195	-0.314272	0.319809	0.450069	0.142067	0.222365	0.487283	-0.503253	0.0953434	0.103061	0.749932	0.491063	0.10498	0.394068	0.204968	-0.486253	0.108955	-0.550473	0.0636508	0.140639	0.662863	-0.0780995	0.809357	0.441922	0.150325	-0.273087	0.390447	0.5693	0.0533557	-0.326941	0.299606	0.363203	0.24587	10
GM34923	grey	0.134613	0.6766	-0.215077	0.502024	-0.495562	0.101352	-0.369486	0.237183	-0.194787	0.54408	0.178392	0.57909	-0.548677	0.0647	-0.0593017	0.854744	0.0439078	0.892223	0.0412878	0.898624	0.146711	0.649116	0.290129	0.360313	0.0498984	0.87761	0.0253287	0.937721	0.225951	0.480102	-0.210191	0.512017	-0.0920939	0.775906	-0.315161	0.318367	0.0718742	0.824335	0.212635	0.507009	10
GM34939	grey	-0.260583	0.413347	-0.0784776	0.808449	0.162234	0.614435	0.376267	0.228013	0.637905	0.0256244	-0.17445	0.58764	0.0785801	0.808203	0.152912	0.63518	-0.303597	0.337396	0.0310499	0.923686	-0.683466	0.0142693	-0.139055	0.666466	0.0755048	0.815593	0.0718662	0.824354	-0.351057	0.263189	-0.496704	0.100443	0.421739	0.172082	0.0968892	0.764521	0.0836839	0.79597	-0.58974	0.0435644	10
GM34961	grey	0.704243	0.0105672	-0.576682	0.0496579	-0.64813	0.022646	-0.515982	0.0859347	-0.620604	0.0312952	0.583581	0.0463681	-0.361441	0.24834	-0.674837	0.0160588	0.518403	0.0842197	0.61658	0.0327336	0.591241	0.0428995	0.101676	0.7532	-0.61169	0.0345445	0.191023	0.552037	-0.16423	0.610025	0.0234106	0.94243	-0.401807	0.195411	0.294778	0.352312	-0.300073	0.343316	0.259866	0.41468	10
GM3500	grey	0.386354	0.214772	-0.272566	0.391388	-0.319398	0.311547	-0.251394	0.43059	-0.413762	0.181197	0.338795	0.281369	-0.0269006	0.933863	-0.470829	0.122369	0.23615	0.45995	0.367697	0.239638	0.419362	0.174767	-0.0550095	0.86517	-0.418679	0.175543	0.172069	0.592826	-0.168422	0.600805	0.266251	0.402885	-0.354543	0.258148	0.262945	0.408971	-0.151025	0.639411	0.184225	0.566533	10
GM35019	grey	0.185386	0.564046	-0.233547	0.465055	-0.305099	0.334892	-0.0580305	0.85783	-0.251469	0.430449	0.568552	0.053741	-0.0846239	0.793721	-0.528047	0.0776171	-0.111068	0.731115	0.562605	0.0568721	0.279842	0.378352	-0.454785	0.137424	-0.537882	0.0712573	0.261824	0.411045	-0.127687	0.692502	0.353681	0.259389	-0.319532	0.311332	0.408635	0.187212	-0.215689	0.50078	0.262779	0.409278	10
GM35021	grey	0.171458	0.594161	-0.0792141	0.806681	-0.247696	0.437627	0.167706	0.602376	-0.159161	0.621247	0.380226	0.222759	-0.00952762	0.976556	-0.449822	0.142314	0.0107405	0.973572	0.563731	0.0562697	0.189766	0.554706	-0.455246	0.136976	-0.532818	0.0744853	-0.0355263	0.912719	-0.236292	0.459672	-0.241587	0.449372	-0.408902	0.186895	0.529009	0.0769788	-0.477644	0.116315	0.110203	0.733142	10
GM35025	grey	0.0498813	0.877651	-0.347197	0.268836	-0.109688	0.734349	-0.499288	0.0984098	-0.181167	0.573103	0.367286	0.240204	-0.311239	0.324754	-0.0563178	0.86199	-0.217763	0.496569	-0.032242	0.920764	0.138626	0.667442	0.148621	0.644813	0.0752165	0.816286	0.601561	0.038522	0.318004	0.313782	0.589605	0.0436243	0.324458	0.303508	-0.295601	0.350906	0.574095	0.0509323	0.287838	0.36429	10
GM35037	grey	0.146458	0.649687	0.373071	0.232307	0.051963	0.872582	0.28909	0.362114	-0.301744	0.340502	-0.102014	0.752401	0.407952	0.188022	-0.161314	0.616472	0.397707	0.200439	0.161667	0.61569	0.370709	0.235513	-0.237719	0.456885	-0.259294	0.415745	-0.478829	0.115283	-0.330508	0.294051	0.271213	0.393837	-0.653567	0.021169	0.395886	0.202698	-0.586083	0.0452142	-0.0107994	0.973427	10
GM35065	grey	-0.113013	0.726563	0.424481	0.169016	0.457009	0.13527	0.432858	0.159865	0.215864	0.500424	-0.581272	0.0474517	0.498913	0.0987032	0.428026	0.165104	0.290956	0.358882	-0.335307	0.286668	-0.213301	0.505646	0.160729	0.617768	0.311249	0.324739	-0.491071	0.104974	-0.377118	0.226878	0.189935	0.554348	-0.0604836	0.851877	0.00684484	0.983156	-0.157374	0.62522	-0.567329	0.0543748	10
GM35097	grey	0.231982	0.468137	-0.230171	0.471715	-0.348384	0.267092	0.175362	0.585656	-0.0692897	0.830569	0.432264	0.160503	-0.0452248	0.889008	-0.581805	0.0471998	0.04337	0.893536	0.704573	0.0105149	0.0977045	0.76259	-0.505504	0.0936315	-0.658996	0.0197656	-0.0368275	0.909534	-0.305069	0.334941	-0.415944	0.178674	-0.367531	0.239866	0.637734	0.0256765	-0.579558	0.0482672	0.0943998	0.770426	10
GM3510	grey	0.0972707	0.763617	-0.022631	0.944345	0.26457	0.405974	0.0710955	0.826212	-0.0255877	0.937085	0.143662	0.656007	0.413169	0.181887	-0.339376	0.280492	0.0859331	0.790592	0.272431	0.391633	0.148506	0.645072	-0.45623	0.136022	-0.386311	0.214828	0.13919	0.666157	-0.22099	0.49005	0.520493	0.0827572	0.0469148	0.884884	0.47727	0.116642	-0.193397	0.547011	0.054762	0.865772	10
GM3511	grey	-0.0103523	0.974527	0.13483	0.676103	0.184878	0.565134	0.388449	0.212081	0.0752494	0.816207	-0.0810663	0.802239	0.388806	0.211625	-0.0894786	0.782132	0.0570213	0.860281	0.123112	0.703069	-0.0701562	0.828478	-0.25948	0.415398	-0.196537	0.540393	-0.208271	0.515968	-0.176146	0.583956	-0.210513	0.511356	-0.216055	0.500035	0.393297	0.205935	-0.334546	0.287833	-0.0441797	0.891559	10
GM35110	grey	-0.427335	0.165862	0.401827	0.195387	0.492245	0.104019	0.485222	0.109819	0.520333	0.0828686	-0.596442	0.0406517	0.390887	0.208977	0.477597	0.116356	-0.0947925	0.769494	-0.451651	0.140499	-0.54577	0.0664233	0.00360808	0.991121	0.379263	0.224031	-0.306771	0.332114	-0.0623124	0.847444	-0.408002	0.187962	0.31711	0.31522	-0.105961	0.7431	0.0318686	0.921679	-0.385832	0.215445	10
GM3512	grey	0.701142	0.0110684	-0.289229	0.361873	-0.668193	0.0175448	-0.307279	0.331273	-0.733086	0.00667543	0.514189	0.0872204	-0.28421	0.370636	-0.676147	0.0157769	0.562736	0.0568021	0.699267	0.0113799	0.77158	0.00328866	-0.0221898	0.945428	-0.655332	0.0207049	-0.171097	0.594948	-0.232386	0.467341	-0.152993	0.634999	-0.824877	0.000958978	0.455866	0.136374	-0.643846	0.0238614	0.311109	0.324967	10
GM35147	grey	0.379434	0.223804	-0.171577	0.593901	-0.0876445	0.786506	-0.481877	0.112656	-0.507247	0.0923202	0.0981457	0.761545	-0.0955959	0.767587	-0.0393516	0.903358	0.327638	0.298517	-0.123205	0.702853	0.518331	0.0842702	0.449216	0.142918	0.069596	0.82983	0.0779522	0.80971	0.280394	0.377373	0.566973	0.0545603	-0.184826	0.565246	-0.214306	0.503595	0.16281	0.613162	0.343932	0.273668	10
GM35206	grey	-0.0226306	0.944346	0.323274	0.305378	0.300112	0.343249	0.0140906	0.965333	-0.107808	0.738759	-0.293561	0.354398	0.291463	0.358008	0.169807	0.597771	0.0556368	0.863645	-0.299508	0.344269	0.257971	0.418212	0.0927904	0.77425	0.211779	0.50876	-0.29944	0.344385	0.240617	0.45125	0.461806	0.130696	-0.205518	0.521655	-0.0887557	0.783856	-0.0584319	0.856855	0.242831	0.446967	10
GM35248	grey	0.381567	0.220996	-0.188715	0.556942	-0.376727	0.227398	-0.181905	0.571515	-0.300178	0.343139	0.209338	0.51377	-0.155422	0.629571	-0.418447	0.175808	0.27442	0.388046	0.388894	0.211513	0.367662	0.239686	-0.0260512	0.935948	-0.381879	0.220587	-0.106724	0.741308	-0.14805	0.646099	-0.260358	0.413764	-0.389231	0.211083	0.266155	0.403062	-0.378828	0.224606	0.139233	0.66606	10
GM35256	grey	0.201453	0.530102	-0.171134	0.594867	-0.140249	0.663749	-0.0372716	0.908447	-0.243713	0.445267	0.480404	0.11392	0.0424844	0.8957	-0.535285	0.0729007	0.0695658	0.829903	0.558841	0.0589188	0.288094	0.363845	-0.496728	0.100424	-0.573938	0.0510104	0.209393	0.513658	-0.173266	0.590216	0.0377562	0.907261	-0.155678	0.628999	0.536073	0.0723992	-0.29553	0.351027	0.237686	0.45695	10
GM35279	grey	0.192888	0.548089	0.170645	0.595936	-0.113621	0.725143	0.23083	0.470413	-0.265453	0.40435	0.173058	0.590669	0.27481	0.387344	-0.417326	0.177088	0.230814	0.470443	0.463318	0.129275	0.357455	0.253981	-0.469559	0.123519	-0.507566	0.0920818	-0.2266	0.478807	-0.478824	0.115287	0.295823	0.350526	-0.609876	0.0352343	0.562275	0.0570497	-0.587023	0.0447859	-0.0489427	0.879939	10
GM35290	grey	-0.265946	0.403445	-0.0138799	0.965851	0.0230642	0.943281	0.0910218	0.778457	0.327632	0.298526	-0.0592949	0.854761	-0.157543	0.624843	0.22442	0.483163	-0.435141	0.157427	-0.154713	0.631154	-0.355655	0.256551	0.0288213	0.929151	0.234359	0.46346	0.143119	0.657236	0.10393	0.747883	-0.117953	0.715042	0.231653	0.468787	-0.241593	0.44936	0.284275	0.370522	-0.150135	0.641409	10
GM3531	grey	0.472092	0.121231	-0.198112	0.537088	-0.178812	0.578182	-0.277509	0.382507	-0.617495	0.0324026	0.528605	0.0772466	0.116052	0.71947	-0.654918	0.0208132	0.347555	0.268309	0.555559	0.0607446	0.706238	0.0102538	-0.336226	0.285267	-0.641769	0.0244674	0.195315	0.542966	-0.148272	0.645599	0.550807	0.0634571	-0.413607	0.181377	0.53527	0.0729103	-0.325868	0.30129	0.411245	0.184134	10
GM35315	grey	-0.0304438	0.925172	0.11782	0.715353	0.11733	0.716493	-0.201934	0.529099	-0.143366	0.656677	-0.0793851	0.806271	0.00810736	0.98005	0.170802	0.595593	0.0202839	0.95011	-0.292683	0.355906	0.200216	0.532684	0.170929	0.595316	0.234587	0.463013	-0.0343143	0.915687	0.332817	0.290486	0.731469	0.00685957	-0.000191909	0.999528	-0.307043	0.331663	0.174605	0.587302	0.265076	0.405042	10
GM35339	grey	0.394787	0.204068	-0.0789113	0.807408	-0.186672	0.561297	-0.0947291	0.769645	-0.440144	0.152167	0.33522	0.286801	0.136741	0.671738	-0.571298	0.0523362	0.247732	0.437559	0.524462	0.0800287	0.563363	0.056466	-0.328833	0.296653	-0.575032	0.0504681	0.0148603	0.963441	-0.295867	0.350451	0.213582	0.505072	-0.513576	0.0876631	0.542513	0.068391	-0.428314	0.164788	0.182983	0.569197	10
GM3534	grey	-0.199047	0.535128	-0.214485	0.503231	-0.137742	0.669455	-0.475306	0.118369	0.0114871	0.971736	0.202666	0.527575	-0.45994	0.132463	0.113386	0.725693	-0.461475	0.131008	-0.275864	0.385452	-0.028019	0.931119	0.173427	0.589865	0.278454	0.380822	0.482809	0.111861	0.676036	0.0158007	0.301906	0.34023	0.422626	0.171086	-0.572608	0.0516756	0.627906	0.0288018	0.479003	0.115132	10
GM35363	grey	-0.253679	0.42627	0.0394823	0.903038	-0.0788958	0.807445	-0.284565	0.370013	0.0210791	0.948156	-0.12555	0.697431	-0.436616	0.155864	0.451808	0.140344	-0.32404	0.304168	-0.518156	0.0843933	-0.105372	0.744487	0.482648	0.111998	0.576761	0.0496191	0.126549	0.695125	0.622932	0.030484	-0.226187	0.479633	0.257091	0.419859	-0.720493	0.00821167	0.570221	0.0528841	0.252287	0.428899	10
GM35405	grey	0.342039	0.276491	-0.084471	0.794087	-0.123745	0.701605	0.142678	0.658236	-0.355676	0.256521	0.418003	0.176314	0.303317	0.337866	-0.633995	0.0268352	0.302165	0.339795	0.674604	0.0161093	0.39785	0.200263	-0.553204	0.0620787	-0.732603	0.00673007	0.0269105	0.933839	-0.505474	0.093654	0.21327	0.50571	-0.488803	0.106835	0.779019	0.00282489	-0.555675	0.0606794	0.0507921	0.875433	10
GM35438	grey	0.188245	0.557943	0.237898	0.456537	0.0236687	0.941796	-0.0903393	0.780082	-0.448641	0.143494	0.0190599	0.953117	0.196903	0.539626	-0.168711	0.600172	0.257393	0.419293	0.0392239	0.90367	0.557931	0.0594212	-0.0827361	0.798238	-0.163604	0.611408	-0.172658	0.591541	0.00941852	0.976824	0.443746	0.14845	-0.465894	0.126878	0.144207	0.654773	-0.248086	0.436882	0.264621	0.405879	10
RPL29	grey	0.191804	0.550383	-0.122297	0.704957	-0.126321	0.695652	0.0780318	0.809519	-0.162469	0.613915	0.317502	0.314589	0.174706	0.587082	-0.445016	0.147154	0.131574	0.683562	0.474337	0.119228	0.169296	0.59889	-0.408437	0.187446	-0.510595	0.0898361	0.167146	0.603606	-0.484311	0.110587	0.365088	0.243244	-0.237432	0.457446	0.478964	0.115166	-0.261423	0.411788	-0.142501	0.658636	10
GM35501	grey	-0.0951273	0.768699	-0.0309967	0.923817	-0.106479	0.741884	-0.234536	0.463112	0.0898757	0.781186	-0.235546	0.461131	-0.352302	0.261382	0.389043	0.211323	0.0280785	0.930973	-0.372114	0.233603	-0.213661	0.504912	0.53706	0.0717747	0.454029	0.138162	0.106665	0.741446	-0.00271127	0.993328	-0.314213	0.319905	0.346333	0.270111	-0.564632	0.0557912	0.459541	0.132843	-0.37493	0.229804	10
GM3555	grey	-0.187074	0.56044	0.033762	0.91704	0.258628	0.416987	0.349417	0.26558	0.302872	0.338611	0.126087	0.696192	0.313673	0.320782	-0.140025	0.664258	-0.285776	0.367891	0.218832	0.494405	-0.234809	0.462577	-0.559496	0.0585591	-0.239213	0.453977	0.094002	0.771371	-0.145846	0.651068	0.389184	0.211143	0.106397	0.742077	0.37384	0.23127	-0.146495	0.649603	-0.0448851	0.889837	10
GM35550	grey	-0.095315	0.768254	0.367464	0.239957	0.542	0.0687047	0.354389	0.258369	0.197967	0.537392	-0.548111	0.0650329	0.631776	0.0275404	0.281679	0.375097	0.211727	0.508866	-0.337629	0.283134	-0.130044	0.687078	0.0487018	0.880526	0.204573	0.523614	-0.358232	0.252875	-0.236135	0.45998	0.341971	0.276594	-0.0108637	0.973269	0.0821449	0.799654	-0.11719	0.716819	-0.342973	0.275096	10
GM35558	grey	-0.673691	0.0163083	0.596562	0.0406008	0.622545	0.0306178	0.304516	0.335862	0.524027	0.0803247	-0.6961	0.0119206	0.194451	0.544786	0.848435	0.000485583	-0.393229	0.20602	-0.859817	0.000335324	-0.497092	0.100136	0.206755	0.519097	0.839522	0.000636056	-0.297032	0.348466	0.47474	0.11887	-0.0410325	0.899248	0.468882	0.124135	-0.60258	0.0381079	0.399216	0.19858	-0.0786437	0.80805	10
GM35569	grey	-0.272835	0.390902	0.644553	0.0236576	0.447998	0.144138	0.698603	0.0114918	0.284616	0.369923	-0.531731	0.0751911	0.628852	0.0284899	0.26454	0.406029	0.117315	0.716527	-0.148731	0.644564	-0.211247	0.509849	-0.295816	0.350538	0.0871846	0.787604	-0.600584	0.0389221	-0.504414	0.0944577	0.121687	0.706371	-0.272256	0.391949	0.26961	0.396748	-0.442146	0.150094	-0.529496	0.0766565	10
GM35572	grey	0.367864	0.239408	-0.126493	0.695254	-0.0326226	0.919832	-0.110052	0.733496	-0.364207	0.24447	0.299755	0.343852	0.238595	0.455178	-0.487498	0.107917	0.356178	0.255803	0.439274	0.153073	0.432907	0.159812	-0.295704	0.35073	-0.525482	0.0793374	0.152917	0.63517	-0.416737	0.177763	0.536784	0.0719493	-0.24158	0.449385	0.493115	0.103314	-0.275545	0.386023	-0.0228061	0.943915	10
GM3558	grey	0.49683	0.100344	-0.16947	0.598507	-0.470699	0.122486	0.0412422	0.898735	-0.336677	0.28458	0.148683	0.644673	-0.0901893	0.780439	-0.395632	0.203013	0.508329	0.0915124	0.517012	0.085202	0.290381	0.359877	0.0678911	0.833947	-0.447411	0.144729	-0.269248	0.397407	-0.578498	0.0487763	-0.630352	0.0279998	-0.621051	0.0311382	0.433715	0.158947	-0.564255	0.0559911	-0.273984	0.38883	10
GM35595	grey	-0.176451	0.583295	0.145557	0.651721	0.215218	0.501738	0.45155	0.140598	0.373661	0.231511	-0.292396	0.356399	0.288902	0.36244	0.151311	0.638769	-0.0953572	0.768154	-0.0678787	0.833977	-0.398825	0.19906	-0.0973884	0.763338	0.0526025	0.871025	-0.213116	0.506024	-0.226693	0.478623	-0.443093	0.149119	0.024096	0.940747	0.16039	0.618518	-0.148883	0.644223	-0.34745	0.268465	10
GM35608	grey	-0.700639	0.0111514	0.482529	0.112099	0.555937	0.0605326	0.281536	0.375349	0.663555	0.0186404	-0.691421	0.0127543	0.0923642	0.775263	0.89409	8.76388e-05	-0.469306	0.123749	-0.840151	0.000624369	-0.675297	0.0159595	0.274832	0.387303	0.898208	7.23883e-05	-0.157685	0.624527	0.272733	0.391087	0.0159233	0.960827	0.619402	0.0317201	-0.686351	0.0137054	0.561382	0.0575317	-0.372857	0.232597	10
GM35611	grey	-0.0388225	0.904652	-0.353529	0.259608	-0.107622	0.739198	-0.243443	0.445788	-0.0847949	0.793313	0.62865	0.0285563	-0.127506	0.69292	-0.433433	0.159249	-0.370148	0.236278	0.338612	0.281645	0.0834487	0.796533	-0.491731	0.104436	-0.396062	0.202478	0.673055	0.0164478	0.247325	0.438336	0.520371	0.0828423	0.264156	0.406737	0.174518	0.587491	0.232101	0.467902	0.481003	0.113405	10
GM35618	grey	-0.148917	0.644146	0.0319087	0.921581	-0.0509126	0.875139	-0.20284	0.527212	-0.197264	0.538868	0.345796	0.270904	-0.110482	0.732487	-0.186382	0.561917	-0.334371	0.2881	0.0508632	0.87526	0.251656	0.430094	-0.340546	0.278731	-0.132365	0.681748	0.340101	0.279399	0.390479	0.209495	0.483385	0.111371	0.0158237	0.961072	-0.0512509	0.874315	0.174964	0.586523	0.545062	0.0668472	10
GM35638	grey	-0.0921622	0.775744	-0.12097	0.708033	0.220765	0.490502	-0.000781255	0.998077	0.236689	0.458896	0.00967779	0.976187	0.0656483	0.839369	0.117007	0.717246	-0.183521	0.568042	-0.0572034	0.859838	-0.240883	0.450734	-0.0095966	0.976386	0.110425	0.732621	0.286596	0.366456	-0.113225	0.726067	0.404687	0.191926	0.381281	0.221372	-0.0567993	0.86082	0.31193	0.323624	-0.267315	0.400936	10
GM35657	grey	-0.29788	0.347026	0.256307	0.421327	-0.042516	0.895623	0.26226	0.410236	0.287534	0.364819	-0.357692	0.253642	-0.134552	0.676739	0.426059	0.167268	-0.0924308	0.775105	-0.323007	0.305802	-0.382953	0.219183	0.216897	0.498325	0.385834	0.215443	-0.344876	0.272265	0.0354612	0.912878	-0.493536	0.102975	0.00865995	0.978691	-0.342252	0.276174	0.00789617	0.98057	-0.267504	0.400591	10
GM3571	grey	-0.183276	0.568569	0.292353	0.356473	0.240794	0.450908	0.257196	0.419661	0.153833	0.63312	-0.235383	0.461452	0.218835	0.494399	0.22778	0.476459	0.0709538	0.826554	-0.131864	0.682898	-0.174362	0.587831	-0.0803029	0.804069	0.131454	0.683839	-0.120813	0.708397	-0.34663	0.269672	0.188471	0.557462	0.0851611	0.792437	-0.00128771	0.996831	-0.00874626	0.978478	-0.460213	0.132203	10
GM35721	grey	0.147737	0.646804	0.0962173	0.766114	-0.065654	0.839355	-0.107516	0.739445	-0.237691	0.456939	-0.0458	0.887604	0.0673567	0.835238	-0.0647665	0.841502	0.195334	0.542926	-0.0231162	0.943153	0.309271	0.327984	0.0745597	0.817866	-0.0258964	0.936328	-0.166696	0.604596	-0.0265731	0.934667	0.505085	0.0939488	-0.316503	0.316198	-0.0273277	0.932815	-0.130306	0.686474	0.0950682	0.76884	10
GM35725	grey	-0.656358	0.0204387	0.123062	0.703186	0.378216	0.225417	0.15144	0.638479	0.66342	0.0186732	-0.320882	0.309177	-0.1015	0.753614	0.659802	0.019563	-0.681277	0.0147086	-0.630755	0.0278691	-0.747589	0.00518552	0.148097	0.645993	0.676322	0.0157396	0.232212	0.467683	0.462063	0.130453	-0.125425	0.697719	0.778079	0.00288055	-0.615486	0.0331327	0.697319	0.0117103	-0.128805	0.689928	10
GM35755	grey	0.0256255	0.936992	0.0470181	0.884632	0.0413583	0.898452	-0.133198	0.67984	0.0450219	0.889503	-0.257768	0.418591	-0.0828512	0.797963	0.272155	0.392132	0.217685	0.496727	-0.248917	0.435297	-0.0674667	0.834972	0.369303	0.237433	0.293641	0.354259	-0.0687054	0.83198	-0.18028	0.575014	0.191536	0.550951	0.180029	0.575556	-0.314023	0.320215	0.185434	0.563944	-0.40358	0.193261	10
GM35823	grey	0.585029	0.0456979	-0.294977	0.351971	-0.341612	0.27713	-0.0473616	0.883794	-0.3054	0.334391	0.127784	0.692278	0.00774714	0.980936	-0.398052	0.200012	0.59981	0.0392414	0.50669	0.0927381	0.265058	0.405077	0.155703	0.628942	-0.429151	0.163875	-0.137675	0.669609	-0.685017	0.013964	-0.438963	0.153398	-0.42588	0.167465	0.463201	0.129385	-0.431366	0.161471	-0.399381	0.198376	10
GM35842	grey	-0.359963	0.250423	0.675853	0.0158398	0.60873	0.035675	0.429527	0.163465	0.0934619	0.772654	-0.354207	0.25863	0.682419	0.0144782	0.15553	0.629329	-0.166481	0.605068	-0.282877	0.372983	0.107881	0.738588	-0.470422	0.122736	0.0836271	0.796106	-0.356046	0.255992	0.138818	0.667004	0.670768	0.0169575	-0.203195	0.526475	0.175873	0.584549	-0.229059	0.473919	0.229573	0.472899	10
GM35850	grey	-0.0331431	0.918556	0.0504881	0.876173	-0.171801	0.593412	-0.0925223	0.774887	0.136439	0.672427	-0.401101	0.196271	-0.354475	0.258245	0.475469	0.118225	0.208475	0.515547	-0.371425	0.234538	-0.264835	0.405486	0.659872	0.0195455	0.501995	0.0963092	-0.220575	0.490885	-0.15996	0.619472	-0.516758	0.0853821	0.156772	0.626561	-0.549905	0.0639816	0.221686	0.488648	-0.571548	0.05221	10
GM35853	grey	0.38185	0.220626	-0.101056	0.754662	-0.554669	0.0612466	-0.0808764	0.802694	-0.394506	0.204419	0.23347	0.465207	-0.302076	0.339944	-0.293564	0.354391	0.465883	0.126889	0.424882	0.16857	0.333229	0.289852	0.0731079	0.821362	-0.327061	0.299419	-0.266997	0.401517	-0.360545	0.249601	-0.316183	0.316716	-0.557408	0.0597113	0.194693	0.544276	-0.477707	0.11626	-0.104832	0.745758	10
GM36001	grey	-0.289277	0.36179	-0.141175	0.661646	0.297952	0.346904	0.0857812	0.790955	0.411838	0.18344	0.136658	0.671927	0.123686	0.70174	-0.0482528	0.881621	-0.410036	0.185555	0.0569135	0.860543	-0.402488	0.194583	-0.401492	0.195794	-0.0741848	0.818769	0.473666	0.119824	0.00990641	0.975624	0.0899213	0.781078	0.647869	0.0227186	0.124399	0.700091	0.301824	0.340368	-0.0636945	0.844097	10
BTN3A1	grey	0.274051	0.388709	-0.00514781	0.987332	0.0173003	0.957442	-0.0239015	0.941225	-0.197869	0.537597	0.0764617	0.813292	0.163642	0.611323	-0.237206	0.457886	0.376569	0.22761	0.267602	0.400412	0.278714	0.380358	-0.126445	0.695365	-0.279507	0.378948	-0.122801	0.703789	-0.33328	0.289773	0.316213	0.316667	-0.186562	0.561533	0.32337	0.305227	-0.324008	0.304219	-0.109638	0.734466	10
GM36037	grey	0.532013	0.0750079	-0.190103	0.55399	-0.192968	0.547919	-0.499918	0.0979187	-0.729973	0.00703322	0.287903	0.364178	-0.015732	0.961297	-0.402515	0.194551	0.467843	0.125084	0.179297	0.577135	0.787869	0.00234001	0.174673	0.587155	-0.303176	0.338101	0.0719743	0.824093	0.218731	0.494609	0.290137	0.360299	-0.395613	0.203037	0.145816	0.651137	-0.132578	0.68126	0.585758	0.0453629	10
GM3604	grey	-0.0924317	0.775103	0.141668	0.660526	0.127623	0.692649	0.3107	0.325637	0.134273	0.677378	0.0237848	0.941511	0.33773	0.282981	-0.177174	0.581727	-0.070875	0.826744	0.220234	0.491573	-0.0682818	0.833003	-0.461818	0.130685	-0.255811	0.422258	-0.0329113	0.919124	-0.397154	0.201123	0.429861	0.163102	-0.134279	0.677365	0.361391	0.248411	-0.234659	0.46287	-0.213305	0.505639	10
GM36041	grey	0.255999	0.421905	-0.402248	0.194875	-0.476767	0.117083	-0.00689712	0.983028	0.00879092	0.978368	0.373473	0.231764	-0.275402	0.386279	-0.461897	0.130609	0.0489172	0.880001	0.610469	0.035008	-0.0695972	0.829827	-0.199715	0.533731	-0.49576	0.101193	0.197324	0.53874	-0.509633	0.090545	-0.611834	0.0344902	-0.105114	0.745093	0.381582	0.220976	-0.245404	0.442017	-0.30833	0.329536	10
GM36070	grey	-0.195714	0.542126	0.115286	0.721257	-0.111573	0.729931	-0.266674	0.40211	0.0423631	0.895996	-0.280442	0.377287	-0.448606	0.143528	0.562818	0.0567582	-0.128487	0.690658	-0.586668	0.0449472	-0.103949	0.747838	0.627343	0.0289888	0.673331	0.0163872	-0.112945	0.726723	0.470797	0.122397	0.0791692	0.806788	0.154083	0.63256	-0.826727	0.000912406	0.449599	0.142536	0.0352298	0.913445	10
GM36101	grey	0.011006	0.972919	-0.138053	0.668747	-0.0230288	0.943368	0.143353	0.656707	0.324883	0.302838	-0.114815	0.722355	-0.0232457	0.942835	0.00823035	0.979747	-0.0318698	0.921676	0.114231	0.723718	-0.340894	0.278208	0.0242056	0.940478	-0.0307343	0.92446	0.0275353	0.932306	-0.410531	0.184973	-0.434208	0.15842	0.187442	0.559654	0.0967734	0.764796	-0.0181122	0.955447	-0.538964	0.0705802	10
GM36120	grey	-0.18543	0.563951	0.198414	0.536456	0.280869	0.37653	0.136553	0.672168	0.00925388	0.977229	0.0154096	0.96209	0.311763	0.323897	-0.0203474	0.949954	-0.290615	0.359471	-0.0663868	0.837582	0.0724761	0.822884	-0.310798	0.325476	-0.0265519	0.934719	0.117991	0.714955	0.121973	0.705707	0.481654	0.112847	-0.0501865	0.876908	0.113868	0.724567	0.0821773	0.799577	0.209797	0.512826	10
GM3617	grey	-0.346097	0.270458	0.47388	0.119633	0.239374	0.453663	0.397141	0.20114	0.14521	0.652506	-0.133468	0.679222	0.258922	0.416437	0.0576587	0.858733	-0.261325	0.411969	-0.0809537	0.802509	-0.00729486	0.982049	-0.475708	0.118014	-0.0104317	0.974332	-0.411756	0.183535	0.353281	0.259967	-0.0235094	0.942188	-0.226912	0.478186	0.153853	0.633076	-0.379713	0.223436	0.442819	0.149401	10
GM36189	grey	0.097431	0.763237	-0.254912	0.423947	0.241109	0.450298	-0.147192	0.648032	0.0230996	0.943194	0.143893	0.655483	0.251973	0.429494	-0.200972	0.531106	0.0117895	0.970992	0.103661	0.748516	-0.00836582	0.979414	-0.134215	0.677511	-0.179991	0.575637	0.467394	0.125496	-0.163342	0.611986	0.428727	0.164337	0.380505	0.222392	0.203788	0.525242	0.260127	0.414193	-0.074653	0.817642	10
GM3619	grey	-0.0758836	0.814682	0.0180971	0.955484	-0.015812	0.961101	0.0329603	0.919004	0.0792679	0.806552	0.0457007	0.887846	0.0423847	0.895943	-0.112729	0.727228	-0.145066	0.652831	0.0680547	0.833552	-0.0270681	0.933452	-0.215775	0.500605	-0.113283	0.725934	0.0864832	0.789278	-0.071541	0.825138	0.244419	0.443909	0.000941653	0.997683	0.0546746	0.865984	-0.0189632	0.953355	-0.0199493	0.950932	10
GM36198	grey	-0.0172205	0.957638	-0.449272	0.142862	-0.316919	0.315528	-0.0391766	0.903786	0.210288	0.511819	0.384328	0.217393	-0.376175	0.228136	-0.184269	0.566439	-0.26562	0.404043	0.323747	0.304631	-0.353959	0.258988	-0.117117	0.716989	-0.202123	0.528706	0.427802	0.16535	-0.0991023	0.759281	-0.487645	0.107795	0.303963	0.336786	0.0600125	0.85302	0.163595	0.611428	-0.143551	0.656257	10
C19orf85	grey	-0.22954	0.472965	0.419013	0.175164	0.309744	0.327208	0.32423	0.303868	0.307806	0.330401	-0.576215	0.0498861	0.257086	0.419867	0.386017	0.215206	0.121799	0.706111	-0.331065	0.293189	-0.278323	0.381054	0.109919	0.733808	0.321259	0.308578	-0.409734	0.185912	-0.27251	0.391489	-0.356518	0.255317	0.104377	0.74683	-0.0980456	0.761782	-0.0903112	0.780149	-0.506325	0.0930122	10
GM36236	grey	-0.066063	0.838365	0.511554	0.0891328	0.175439	0.58549	0.282232	0.37412	-0.0108682	0.973258	-0.565293	0.0554415	0.241885	0.448796	0.336116	0.285434	0.277533	0.382465	-0.331346	0.292754	0.059292	0.854768	0.237916	0.456501	0.295508	0.351064	-0.670847	0.0169397	-0.0694923	0.83008	-0.437853	0.154561	-0.352996	0.260377	-0.0812675	0.801756	-0.308387	0.329442	-0.169294	0.598893	10
GM36266	grey	0.515318	0.0864095	-0.550902	0.0634022	-0.453703	0.138481	-0.639608	0.0251099	-0.516542	0.0855361	0.508829	0.0911409	-0.387712	0.213025	-0.479704	0.114525	0.319007	0.312174	0.36292	0.246266	0.467577	0.125328	0.187185	0.560202	-0.375681	0.228797	0.47203	0.121287	-0.00881334	0.978313	0.0349387	0.914158	0.000858915	0.997886	0.051185	0.874476	0.120197	0.709826	0.228781	0.47447	10
GM36283	grey	-0.401495	0.195791	0.741717	0.00575482	0.528506	0.077312	0.803835	0.00162863	0.483287	0.111454	-0.742276	0.00569872	0.55469	0.0612344	0.519179	0.0836747	0.0496495	0.878217	-0.340449	0.278876	-0.409148	0.186605	-0.139087	0.666392	0.337197	0.28379	-0.82801	0.000881134	-0.309099	0.328269	-0.302103	0.339899	-0.168535	0.600556	0.108903	0.736189	-0.451467	0.140681	-0.526821	0.0784358	10
GM36287	grey	0.023964	0.941071	0.110697	0.731984	0.0563377	0.861942	0.0465203	0.885846	-0.183585	0.567906	0.239834	0.452771	0.188525	0.557346	-0.326044	0.301013	0.0435454	0.893108	0.28713	0.365524	0.270961	0.394295	-0.493209	0.103239	-0.378828	0.224606	0.0663918	0.83757	-0.0986939	0.760247	0.318406	0.313137	-0.139549	0.665342	0.370775	0.235423	-0.256496	0.420973	0.206107	0.520436	10
GM3629	grey	0.391855	0.207752	-0.0916274	0.777016	-0.302614	0.339042	-0.364495	0.244068	-0.431841	0.160959	-0.0302186	0.925724	-0.230186	0.471686	-0.0420797	0.896689	0.577043	0.0494816	0.00505632	0.987557	0.38029	0.222675	0.471737	0.12155	0.0100399	0.975296	-0.124073	0.700845	-0.185939	0.562864	-0.0859092	0.790649	-0.217897	0.496296	-0.155271	0.629907	-0.0610252	0.850564	-0.140211	0.663834	10
GM36298	grey	-0.504618	0.0943025	0.487284	0.108095	0.434683	0.157914	0.163178	0.612348	0.317579	0.314465	-0.572611	0.0516741	0.109295	0.73527	0.737183	0.0062256	-0.264883	0.405397	-0.781204	0.00269864	-0.304008	0.336711	0.307141	0.331502	0.767911	0.00353759	-0.314259	0.319831	0.506822	0.0926389	0.233415	0.465315	0.253777	0.426085	-0.62253	0.030623	0.348595	0.266783	0.0631173	0.845494	10
GM36315	grey	-0.2799	0.378249	-0.0797043	0.805505	0.0860879	0.790223	0.0916191	0.777036	0.39236	0.207114	-0.028535	0.929853	-0.0777412	0.810217	0.216686	0.498753	-0.279789	0.378447	-0.105842	0.74338	-0.493549	0.102965	-0.0287256	0.929386	0.18576	0.563247	0.315696	0.317503	-0.225423	0.481157	0.184114	0.566771	0.484655	0.110297	-0.200258	0.532595	0.390568	0.209381	-0.484985	0.110019	10
GM36325	grey	0.0965041	0.765434	-0.183598	0.567876	-0.108646	0.736793	-0.262066	0.410596	-0.0826788	0.798376	0.00901542	0.977816	-0.249571	0.434052	0.160482	0.618315	0.00225019	0.994462	-0.198887	0.535463	0.0436734	0.892795	0.414934	0.17984	0.249837	0.433547	0.0168979	0.958431	0.380812	0.221988	0.124588	0.699654	0.0429861	0.894474	-0.346511	0.269848	0.225189	0.481624	0.234216	0.463741	10
GM36346	grey	-0.173881	0.588876	-0.0853101	0.792081	0.176176	0.583891	-0.0467399	0.88531	-0.0247369	0.939174	0.431316	0.161525	0.124141	0.700687	-0.245241	0.442329	-0.411175	0.184216	0.16591	0.606325	0.0693682	0.83038	-0.538886	0.0706288	-0.244446	0.443856	0.494828	0.101937	0.283085	0.372616	0.68682	0.0136151	0.212303	0.507687	0.188626	0.557132	0.200701	0.531671	0.469959	0.123155	10
GM36356	grey	-0.0291535	0.928336	-0.12624	0.695838	0.143067	0.657353	-0.169212	0.599074	0.175813	0.584678	-0.273412	0.38986	-0.0227703	0.944002	0.302138	0.33984	0.078546	0.808285	-0.347699	0.268098	-0.273627	0.389472	0.450472	0.141667	0.346751	0.269493	0.233075	0.465984	-0.140052	0.664197	-0.0199976	0.950813	0.480425	0.113903	-0.360727	0.249345	0.490682	0.105291	-0.464413	0.128253	10
GM3636	grey	0.50056	0.0974195	-0.0687809	0.831798	-0.285571	0.368249	0.102878	0.750363	-0.299715	0.343919	0.0776954	0.810327	0.0872933	0.787344	-0.383527	0.218435	0.681761	0.0146106	0.543121	0.0680203	0.295972	0.350272	-0.0405759	0.900364	-0.481328	0.113126	-0.328996	0.296398	-0.799913	0.00178542	-0.350439	0.264089	-0.515297	0.0864241	0.552428	0.0625229	-0.649654	0.0222246	-0.466973	0.125883	10
GM36371	grey	0.202018	0.528924	-0.34057	0.278695	-0.476301	0.117492	-0.107838	0.738689	-0.033224	0.918358	0.324281	0.303788	-0.380766	0.222048	-0.335385	0.286549	0.0121674	0.970063	0.416179	0.178404	0.0109987	0.972937	-0.0721645	0.823635	-0.314434	0.319547	0.0228866	0.943717	-0.0405312	0.900473	-0.495858	0.101115	-0.137791	0.669344	0.158197	0.623388	-0.245416	0.441993	0.108696	0.736676	10
GM36388	grey	0.0719299	0.824201	-0.161363	0.616364	-0.0743636	0.818338	-0.401504	0.19578	-0.282228	0.374127	0.384563	0.217088	-0.159871	0.61967	-0.242214	0.44816	-0.103342	0.749267	0.10297	0.750145	0.346225	0.27027	-0.154932	0.630664	-0.156441	0.627297	0.385277	0.216163	0.329957	0.294906	0.635737	0.0262906	0.10677	0.741198	-0.0528096	0.870521	0.200311	0.532486	0.49376	0.102795	10
GM36401	grey	-0.00353904	0.991291	0.354404	0.258348	0.515826	0.0860462	0.428525	0.164559	-0.00158314	0.996104	-0.263076	0.408729	0.769325	0.00344004	-0.0414669	0.898186	0.252046	0.429355	0.00285806	0.992967	0.0824501	0.798923	-0.318187	0.313488	-0.163401	0.611856	-0.271691	0.392971	-0.346042	0.27054	0.321687	0.307895	-0.205526	0.521638	0.490515	0.105428	-0.341831	0.276803	-0.148258	0.645631	10
GM36423	grey	0.202193	0.528559	0.0130973	0.967776	0.0808009	0.802875	0.108209	0.737818	-0.162387	0.614097	0.0531329	0.869734	0.338084	0.282444	-0.281187	0.375967	0.304229	0.336342	0.212526	0.50723	0.205007	0.522713	-0.231982	0.468136	-0.353562	0.25956	-0.102557	0.75112	-0.21562	0.500921	0.256341	0.421263	-0.234364	0.46345	0.392738	0.206638	-0.356112	0.255898	0.0373692	0.908208	10
GM36445	grey	-0.470777	0.122415	0.158449	0.622828	0.0861301	0.790122	0.0199746	0.95087	0.485086	0.109934	-0.490231	0.105661	-0.340903	0.278195	0.758985	0.00420303	-0.372626	0.232909	-0.715262	0.00892199	-0.595815	0.0409179	0.55854	0.0590847	0.817427	0.00116545	-0.0894569	0.782184	0.39406	0.204977	-0.410971	0.184456	0.48708	0.108264	-0.835455	0.000715654	0.563018	0.0566509	-0.252451	0.428588	10
GM36447	grey	-0.0494483	0.878707	0.161448	0.616175	0.178232	0.579438	0.380023	0.223027	0.0616384	0.849077	-0.0703139	0.828097	0.406915	0.189256	-0.114236	0.723706	0.0609893	0.850651	0.118792	0.713091	-0.0628711	0.846091	-0.313347	0.321313	-0.214065	0.504088	-0.187151	0.560275	-0.171872	0.593256	-0.164778	0.608817	-0.197491	0.53839	0.393286	0.205948	-0.32487	0.302859	-0.00375842	0.990751	10
GM36486	grey	-0.524289	0.0801463	0.346253	0.270229	0.633555	0.026974	0.403519	0.193335	0.694341	0.0122292	-0.596544	0.0406083	0.328817	0.296678	0.641884	0.0244336	-0.311213	0.324796	-0.552273	0.0626119	-0.672222	0.0166322	0.06207	0.848032	0.585658	0.045409	-0.146193	0.650286	-0.0213123	0.947583	0.0786267	0.808091	0.584239	0.0460626	-0.282319	0.373967	0.316903	0.315554	-0.495395	0.101485	10
GM36495	grey	-0.432299	0.160465	0.230696	0.470677	0.189488	0.555296	0.0153099	0.962335	0.158125	0.623548	0.0393595	0.903338	-0.102117	0.752158	0.23479	0.462613	-0.450888	0.141254	-0.251691	0.430027	-0.127814	0.69221	-0.222682	0.486646	0.241795	0.44897	0.136041	0.673336	0.477684	0.11628	0.274733	0.387483	0.298839	0.345401	-0.282109	0.374337	0.272128	0.392181	0.324498	0.303446	10
GM3650	grey	0.276664	0.384019	0.0366792	0.909897	-0.259123	0.416063	0.104656	0.746173	-0.397884	0.200221	0.351898	0.261967	0.154192	0.632317	-0.554879	0.0611278	0.230128	0.4718	0.548505	0.0648008	0.478644	0.115443	-0.478007	0.115998	-0.612504	0.0342383	-0.177773	0.58043	-0.243773	0.445151	0.255686	0.422493	-0.681768	0.0146092	0.57392	0.0510193	-0.626181	0.0293776	0.280318	0.377508	10
GM36500	grey	-0.327195	0.299208	0.0850948	0.792596	0.318543	0.312918	0.204114	0.524566	0.378107	0.225563	-0.0487176	0.880488	0.168248	0.601186	0.0495233	0.878524	-0.376992	0.227045	-0.0837236	0.795875	-0.308187	0.329772	-0.357905	0.253339	0.0138402	0.965949	0.0886825	0.78403	0.272038	0.392343	-0.128381	0.690903	0.376894	0.227176	0.0779369	0.809747	0.0495093	0.878558	0.186964	0.560673	10
GM36501	grey	0.153127	0.634699	0.100291	0.756471	0.0962693	0.765991	0.269338	0.397244	-0.149719	0.642342	0.157927	0.623988	0.477669	0.116293	-0.475511	0.118188	0.22036	0.491318	0.423913	0.169648	0.254084	0.425507	-0.591717	0.0426903	-0.5805	0.0478176	-0.144694	0.653673	-0.312146	0.323271	0.287472	0.364928	-0.378397	0.225177	0.676266	0.0157515	-0.579057	0.0485072	0.132735	0.680901	10
GM36527	grey	-0.406715	0.189495	0.281493	0.375427	0.533247	0.0742085	0.244792	0.44319	0.556121	0.0604291	-0.611314	0.034687	0.255925	0.422044	0.624542	0.029932	-0.185214	0.564414	-0.622744	0.030549	-0.541337	0.0691109	0.245386	0.44205	0.60923	0.0354824	-0.173553	0.589591	0.102266	0.751805	0.129029	0.689411	0.505787	0.093418	-0.39952	0.198206	0.331012	0.29327	-0.371556	0.23436	10
GM36529	grey	0.405511	0.190936	-0.312729	0.32232	-0.26801	0.399666	-0.144396	0.654346	-0.146208	0.650251	0.0304216	0.925227	-0.0706888	0.827193	-0.159444	0.620618	0.476506	0.117312	0.24491	0.442964	0.0401152	0.901491	0.315553	0.317734	-0.160232	0.61887	0.0765552	0.813067	-0.673676	0.0163114	-0.089213	0.782766	-0.0797703	0.805346	0.120618	0.70885	-0.0331812	0.918463	-0.612734	0.034152	10
GM36539	grey	-0.275445	0.386203	0.0637855	0.843876	0.316747	0.315805	0.321746	0.307803	0.430327	0.162595	-0.210406	0.511576	0.284038	0.370939	0.130238	0.686631	-0.171685	0.593665	-0.103747	0.748313	-0.487234	0.108137	-0.185066	0.564732	0.045885	0.887396	0.126335	0.695618	-0.224	0.484003	-0.35717	0.254386	0.41238	0.182806	0.110579	0.732261	0.126006	0.696379	-0.382534	0.219731	10
GM36560	grey	0.262684	0.409453	-0.0891666	0.782876	-0.246216	0.440458	0.0736201	0.820128	-0.126939	0.694227	0.105169	0.744965	-0.0659598	0.838615	-0.212676	0.506924	0.165392	0.607464	0.306933	0.331846	0.153095	0.634772	-0.0171704	0.957761	-0.251589	0.43022	-0.210561	0.511257	-0.225106	0.48179	-0.215136	0.501905	-0.413631	0.181349	0.248642	0.435821	-0.38157	0.220993	-0.0773678	0.811114	10
GM36608	grey	-0.0302647	0.925611	-0.117542	0.716	-0.0877353	0.78629	-0.0900735	0.780715	-0.0388016	0.904703	0.139391	0.6657	-0.175046	0.586344	0.074872	0.817115	-0.137007	0.671133	-0.0263061	0.935322	-0.0437979	0.892491	0.117738	0.715544	0.10528	0.744702	0.177858	0.580246	0.125713	0.697055	0.0211009	0.948103	0.0638603	0.843695	-0.145915	0.650912	0.231915	0.468269	0.0654983	0.839731	10
GM36634	grey	0.187047	0.560496	-0.126456	0.69534	-0.406057	0.190282	-0.127859	0.692105	-0.316259	0.316593	0.418296	0.175979	-0.23333	0.465481	-0.450205	0.141932	-0.0556013	0.863731	0.393828	0.205268	0.390327	0.209688	-0.281295	0.375777	-0.415547	0.179132	-0.0535805	0.868645	0.28845	0.363226	-0.116328	0.718826	-0.465053	0.127658	0.234842	0.462513	-0.379206	0.224106	0.632061	0.0274491	10
GM36635	grey	-0.403773	0.193028	0.112654	0.727403	0.371225	0.23481	0.0679821	0.833727	0.284196	0.370661	-0.149872	0.642	0.104667	0.746148	0.395087	0.203693	-0.436712	0.155762	-0.457442	0.134852	-0.322368	0.306814	0.0497735	0.877914	0.420236	0.173776	0.1971	0.539211	0.461962	0.130549	0.333404	0.289583	0.421205	0.172682	-0.356993	0.254638	0.492245	0.104019	0.174792	0.586896	10
GM36638	grey	-0.205171	0.522374	-0.138654	0.667377	-0.166172	0.605748	-0.453455	0.138724	-0.0627205	0.846455	0.210131	0.51214	-0.494332	0.102335	0.179648	0.576377	-0.426281	0.167023	-0.279626	0.378737	0.0101152	0.975111	0.209514	0.513408	0.319787	0.310925	0.482186	0.112392	0.543033	0.0680743	0.371563	0.234351	0.346229	0.270264	-0.611415	0.0346486	0.658022	0.0200121	0.325465	0.301922	10
GM36660	grey	0.366124	0.241808	-0.0136387	0.966444	-0.199106	0.535006	0.0701601	0.828469	-0.301891	0.340255	-0.0447113	0.890261	0.0790878	0.806984	-0.115542	0.720659	0.585732	0.0453748	0.191183	0.551698	0.213904	0.504415	0.204759	0.523228	-0.19047	0.553211	-0.301646	0.340667	-0.457622	0.134679	-0.222865	0.486278	-0.443135	0.149077	0.223637	0.484731	-0.38134	0.221294	-0.307707	0.330566	10
GM3667	grey	0.669468	0.0172521	-0.300696	0.342264	-0.232493	0.467129	-0.0714832	0.825277	-0.457653	0.13465	0.332124	0.291554	0.191065	0.551949	-0.63548	0.0263705	0.687057	0.0135697	0.686758	0.013627	0.490516	0.105428	-0.150292	0.641056	-0.697685	0.0116477	-0.0785929	0.808172	-0.631087	0.0277619	0.0619212	0.848392	-0.481475	0.113	0.722584	0.00793995	-0.6022	0.0382622	-0.125307	0.697993	10
GM36684	grey	-0.457537	0.134761	0.0901417	0.780553	0.126477	0.695293	0.0617959	0.848696	0.332008	0.291731	0.0236408	0.941865	-0.163546	0.611536	0.273156	0.390322	-0.607881	0.0360041	-0.279992	0.378086	-0.325067	0.302549	-0.144998	0.652984	0.294063	0.353536	0.158206	0.623368	0.544152	0.0673954	0.253285	0.427013	0.32834	0.29742	-0.359197	0.251507	0.331761	0.292113	0.295861	0.350462	10
GM36723	grey	0.0593238	0.854691	-0.077165	0.811601	-0.0419073	0.89711	0.230171	0.471715	0.186844	0.56093	-0.0959644	0.766713	0.0755306	0.815531	-0.0790685	0.80703	0.0936601	0.772183	0.135946	0.673553	-0.20983	0.512759	-0.0369358	0.909268	-0.137308	0.670445	-0.210392	0.511605	-0.134807	0.676156	-0.672075	0.0166648	-0.0517188	0.873176	0.231184	0.469712	-0.294898	0.352107	-0.121592	0.706591	10
GM36736	grey	-0.610242	0.0350944	0.512215	0.0886505	0.579933	0.0480881	0.7222	0.00798927	0.635796	0.0262724	-0.416668	0.177842	0.539212	0.0704261	0.326191	0.300782	-0.471363	0.121886	-0.266414	0.402587	-0.55513	0.0609864	-0.490243	0.105651	0.202942	0.527	-0.323471	0.305067	0.0756433	0.81526	-0.0764272	0.813375	0.157892	0.624067	0.147363	0.647646	-0.143215	0.65702	-0.0750011	0.816804	10
GM36738	grey	0.416825	0.177661	-0.452301	0.139857	-0.515238	0.0864669	-0.338006	0.282563	-0.334849	0.287368	0.454126	0.138067	-0.395561	0.203102	-0.462563	0.129983	0.228064	0.475895	0.446456	0.145692	0.302275	0.339611	0.0407284	0.899991	-0.414358	0.180506	0.112176	0.728521	0.102924	0.750255	-0.408785	0.187033	-0.200846	0.531369	0.181702	0.57195	-0.235367	0.461482	0.356613	0.255181	10
GM36742	grey	-0.374935	0.229797	0.0722586	0.823408	0.10304	0.74998	0.375252	0.229372	0.452636	0.139528	0.0634987	0.844571	0.026297	0.935344	0.0039033	0.990394	-0.520435	0.0827978	0.0954189	0.768007	-0.424527	0.168965	-0.477092	0.116797	-0.0737227	0.819881	0.0208955	0.948607	0.136545	0.672185	-0.306471	0.332611	0.175251	0.585897	0.147986	0.646243	-0.0930201	0.773704	0.0752669	0.816165	10
GM36745	grey	-0.576862	0.0495701	0.343043	0.274993	0.115779	0.720107	0.400867	0.196556	0.599436	0.0393963	-0.386802	0.214194	-0.121548	0.706692	0.502038	0.0962765	-0.547808	0.065212	-0.368031	0.239178	-0.607537	0.036138	-0.0229405	0.943585	0.472191	0.121142	-0.258241	0.417708	0.176946	0.58222	-0.548547	0.0647761	0.207335	0.517899	-0.356573	0.255238	0.122154	0.705288	-0.220506	0.491024	10
GM36752	grey	0.107645	0.739143	-0.183871	0.567293	0.139085	0.666397	-0.0290623	0.92856	0.0885878	0.784256	-0.00128871	0.996829	0.164918	0.60851	-0.0379117	0.90688	0.184361	0.566241	0.0634873	0.844598	-0.123679	0.701757	0.0389908	0.90424	-0.0518633	0.872824	0.168872	0.599818	-0.308788	0.32878	0.305152	0.334804	0.262553	0.409695	0.11328	0.725939	0.108098	0.738079	-0.30823	0.329701	10
GM36757	grey	0.612116	0.034384	-0.70875	0.00986918	-0.802467	0.00168207	-0.841275	0.000603941	-0.658803	0.0198142	0.559321	0.0586548	-0.782767	0.00261102	-0.350741	0.263648	0.410023	0.185571	0.278997	0.379856	0.471672	0.121608	0.606729	0.0364542	-0.192018	0.54993	0.463165	0.129419	0.0989861	0.759556	-0.200589	0.531906	-0.0854798	0.791676	-0.281116	0.376094	0.273039	0.390534	0.217952	0.496187	10
GM36823	grey	-0.120269	0.709659	0.244525	0.443704	0.476832	0.117025	0.0791116	0.806927	0.198213	0.536877	-0.556132	0.0604233	0.309109	0.328252	0.456761	0.135508	0.113325	0.725834	-0.532729	0.0745431	-0.162369	0.614136	0.37015	0.236275	0.468332	0.124637	-0.226057	0.479891	0.109474	0.73485	-0.0133241	0.967218	0.260546	0.413416	-0.258427	0.417361	0.198827	0.53559	-0.190794	0.552524	10
GM36839	grey	0.344758	0.272441	-0.217112	0.497889	-0.215723	0.50071	-0.0221549	0.945514	-0.014516	0.964287	-0.0243275	0.940179	-0.0615215	0.849361	-0.16514	0.60802	0.430722	0.162168	0.311236	0.324759	-0.0201029	0.950555	0.168265	0.60115	-0.197953	0.537421	-0.0763684	0.813516	-0.69421	0.0122523	-0.331128	0.293091	-0.0658839	0.838799	0.226782	0.478446	-0.215643	0.500873	-0.636111	0.026175	10
GM36855	grey	-0.214037	0.504145	-0.159275	0.620992	-0.262424	0.409935	-0.310725	0.325597	0.0803195	0.804029	0.10304	0.749981	-0.546144	0.0661998	0.230707	0.470654	-0.466617	0.126211	-0.259938	0.414546	-0.157922	0.624001	0.297834	0.347103	0.365726	0.24236	0.31526	0.318208	0.475102	0.118549	-0.098784	0.760034	0.253508	0.426592	-0.594761	0.0413689	0.554194	0.0615153	0.202127	0.528698	10
GM36858	grey	-0.288771	0.362667	0.581699	0.0472498	0.617787	0.0322972	0.552964	0.0622156	0.214957	0.502269	-0.495006	0.101795	0.735464	0.00641147	0.26423	0.406599	0.104579	0.746354	-0.291	0.358806	-0.146482	0.649632	-0.270781	0.394622	0.126585	0.695041	-0.419412	0.17471	-0.199501	0.53418	0.331725	0.292168	-0.0705618	0.827499	0.208832	0.514812	-0.246542	0.439835	-0.217715	0.496667	10
GM36899	grey	-0.0546985	0.865926	-0.0652144	0.840418	0.328039	0.297891	0.213985	0.50425	0.168699	0.600197	0.130254	0.686594	0.475359	0.118322	-0.321137	0.308771	-0.137841	0.669229	0.221935	0.488148	-0.0842419	0.794635	-0.554322	0.0614428	-0.381787	0.220708	0.204147	0.524497	-0.0486904	0.880554	0.240191	0.452077	0.164357	0.609747	0.500353	0.0975797	-0.141182	0.66163	0.174842	0.586788	10
GM36908	grey	0.123687	0.701737	0.057616	0.858836	-0.165294	0.607681	0.0794079	0.806216	-0.247901	0.437234	0.166796	0.604375	0.0331062	0.918647	-0.276281	0.384703	0.00409374	0.989926	0.233363	0.465416	0.300365	0.342824	-0.213188	0.505878	-0.291136	0.358571	-0.175718	0.584885	0.147951	0.646322	-0.292381	0.356425	-0.48121	0.113227	0.281647	0.375153	-0.37534	0.229254	0.412768	0.182354	10
GM3693	grey	-0.182012	0.571284	0.775033	0.00306672	0.555097	0.0610048	0.563516	0.0563846	0.110199	0.73315	-0.731943	0.00680513	0.675376	0.0159423	0.404623	0.192002	0.333214	0.289874	-0.396949	0.201377	0.015977	0.960695	-0.0250708	0.938354	0.270171	0.395729	-0.835551	0.000713679	-0.217991	0.496106	0.123417	0.702363	-0.359525	0.251041	0.107453	0.739593	-0.476195	0.117585	-0.287583	0.364734	10
GM36931	grey	-0.0437954	0.892497	0.379013	0.224361	0.532009	0.0750102	0.256195	0.421537	0.0819109	0.800215	-0.4403	0.152004	0.606992	0.036351	0.189236	0.555832	0.28965	0.361142	-0.236597	0.459076	0.0240947	0.94075	-0.0441959	0.891519	0.120015	0.710251	-0.312056	0.323418	-0.284396	0.37031	0.532141	0.0749242	-0.00389374	0.990418	0.146222	0.650219	-0.149525	0.642778	-0.294799	0.352275	10
GM36932	grey	-0.0758216	0.814831	0.0893529	0.782432	-0.0617836	0.848726	-0.0504131	0.876356	0.03711	0.908842	-0.0554646	0.864063	-0.19215	0.549651	0.169635	0.598146	-0.0354039	0.913019	-0.129531	0.688257	5.03759e-05	0.999876	0.106439	0.741977	0.193701	0.546371	-0.200458	0.532178	0.228919	0.474197	0.201107	0.530824	-0.0269431	0.933759	-0.243431	0.445812	-0.0266841	0.934395	0.124482	0.699899	10
GM36937	grey	-0.0637434	0.843978	0.207664	0.517219	0.454108	0.138085	0.182078	0.571142	0.0759292	0.814572	-0.286158	0.367222	0.487912	0.107573	0.148088	0.646014	0.0916162	0.777042	-0.22416	0.483684	-0.0446186	0.890487	-0.0213014	0.94761	0.0912363	0.777947	-0.0222907	0.94518	-0.160129	0.619099	0.334221	0.28833	0.0985338	0.760626	0.0904023	0.779932	0.0672503	0.835495	-0.219428	0.4932	10
GM36944	grey	-0.0531874	0.869602	0.11303	0.726525	0.326743	0.299917	0.00660303	0.983751	0.0308641	0.924142	-0.299911	0.343589	0.305173	0.334768	0.244501	0.44375	0.0384692	0.905516	-0.385669	0.215656	-0.024685	0.939301	0.239057	0.454279	0.275492	0.386119	-0.0330646	0.918749	0.1491	0.643736	0.387046	0.213881	0.0881868	0.785212	-0.181428	0.57254	0.224169	0.483665	0.0155985	0.961626	10
GM36948	grey	-0.511543	0.0891409	0.174069	0.588468	0.504197	0.0946228	-0.0136599	0.966392	0.467314	0.12557	-0.398718	0.199192	0.0866272	0.788935	0.600308	0.0390359	-0.386712	0.214311	-0.688624	0.0132726	-0.497644	0.0997009	0.213036	0.506189	0.646546	0.02309	0.240826	0.450845	0.34725	0.268759	0.312702	0.322364	0.782969	0.00259986	-0.587228	0.0446929	0.709297	0.00978676	-0.14787	0.646504	10
GM36949	grey	-0.659752	0.0195755	0.450946	0.141197	0.396193	0.202315	0.309794	0.327125	0.404844	0.191737	-0.177346	0.581355	0.115046	0.721817	0.394762	0.204099	-0.743924	0.00553559	-0.396452	0.201993	-0.312744	0.322295	-0.338753	0.281433	0.385713	0.215599	-0.0187904	0.95378	0.513684	0.0875845	0.279588	0.378803	0.220705	0.490623	-0.267116	0.401301	0.254956	0.423865	0.283032	0.372709	10
GM3695	grey	-0.186531	0.561598	0.205139	0.522441	0.215271	0.501631	0.140946	0.662165	0.325483	0.301893	-0.536388	0.0721999	0.0526422	0.870928	0.497813	0.0995671	0.154429	0.631788	-0.421779	0.172037	-0.405172	0.191343	0.391799	0.207822	0.464159	0.128489	-0.196401	0.54068	-0.276707	0.383941	-0.350248	0.264366	0.343567	0.274211	-0.335027	0.287097	0.205962	0.520736	-0.667892	0.0176145	10
GM36952	grey	-0.00628189	0.984541	0.0522019	0.872	0.145624	0.65157	0.172036	0.592898	0.270281	0.395529	-0.437193	0.155256	0.0610673	0.850462	0.396789	0.201576	0.166297	0.605473	-0.261182	0.412235	-0.341026	0.27801	0.446801	0.145344	0.366932	0.240691	-0.246689	0.439552	-0.294097	0.353477	-0.40198	0.1952	0.137256	0.670563	-0.178544	0.578763	0.0883712	0.784773	-0.607694	0.0360769	10
GM36955	grey	0.353247	0.260014	-0.0584477	0.856817	-0.342874	0.275243	-0.256556	0.420861	-0.411659	0.183649	-0.0984146	0.760908	-0.273286	0.390089	0.108478	0.737186	0.536199	0.0723195	-0.112693	0.727313	0.295349	0.351336	0.61952	0.031678	0.138886	0.666849	-0.268905	0.398033	-0.0321734	0.920932	-0.244881	0.44302	-0.353213	0.260065	-0.269605	0.396759	-0.0809601	0.802493	-0.0831922	0.797147	10
GM36958	grey	0.336552	0.284771	0.197943	0.537443	-0.294821	0.352238	0.00560501	0.986207	-0.471833	0.121464	-0.0696714	0.829648	-0.0172899	0.957468	-0.106351	0.742183	0.54817	0.0649981	0.107717	0.738974	0.495389	0.101489	0.186425	0.561825	-0.12661	0.694986	-0.603901	0.0375756	-0.0737794	0.819745	-0.0777244	0.810258	-0.767906	0.00353795	0.104926	0.745536	-0.577761	0.0491329	0.160132	0.619092	10
GM3696	grey	0.387998	0.21266	0.23067	0.470728	-0.17366	0.589359	0.0710346	0.826359	-0.468823	0.124189	-0.104243	0.747144	0.148518	0.645045	-0.152964	0.635064	0.709707	0.00972552	0.19476	0.544136	0.491111	0.104941	0.103631	0.748586	-0.223353	0.4853	-0.562607	0.0568712	-0.404165	0.192555	-0.0535314	0.868765	-0.692971	0.0124734	0.280767	0.376712	-0.622565	0.030611	-0.127039	0.693995	10
GM36963	grey	0.419994	0.17405	-0.34788	0.267832	-0.29732	0.347978	-0.178024	0.579887	-0.452997	0.139173	0.617866	0.0322688	0.0384613	0.905535	-0.750435	0.00492546	0.0981507	0.761533	0.683732	0.0142167	0.506043	0.0932247	-0.430421	0.162494	-0.737952	0.00614383	0.322991	0.305827	-0.168851	0.599864	0.115595	0.720536	-0.391567	0.208115	0.624307	0.0300124	-0.303133	0.338174	0.382038	0.220379	10
GM36976	grey	-0.000876949	0.997842	-0.0044264	0.989107	-0.140375	0.663463	-0.0453451	0.888714	-0.027308	0.932864	-0.163146	0.612419	-0.147357	0.647659	0.222356	0.487301	0.14304	0.657415	-0.200136	0.532851	-0.117025	0.717202	0.380636	0.22222	0.237046	0.458199	-0.0425909	0.895439	-0.0979284	0.762059	-0.283232	0.372356	0.00951704	0.976582	-0.280488	0.377205	0.174755	0.586975	-0.265524	0.404219	10
GM36981	grey	-0.118769	0.713145	0.402409	0.194679	0.225231	0.481541	0.295662	0.350801	-0.0100348	0.975308	-0.32882	0.296673	0.303842	0.336987	0.207203	0.51817	0.0390436	0.904111	-0.243743	0.445209	0.0536841	0.868393	0.00541471	0.986675	0.149553	0.642716	-0.408022	0.187939	0.0834354	0.796565	-0.0584591	0.856789	-0.315473	0.317863	0.0084977	0.97909	-0.214191	0.503831	0.0491012	0.879553	10
GM36988	grey	0.37411	0.230907	-0.193688	0.546399	-0.207653	0.517241	-0.0771468	0.811645	-0.339033	0.28101	0.3146	0.319277	0.0827465	0.798214	-0.444216	0.14797	0.187544	0.559437	0.415208	0.179523	0.395688	0.202944	-0.162745	0.613306	-0.44493	0.147241	0.0241162	0.940698	-0.17851	0.578836	0.350674	0.263746	-0.462775	0.129784	0.388123	0.2125	-0.315534	0.317764	0.175763	0.584786	10
GM36989	grey	-0.596411	0.0406645	0.467413	0.125479	0.227297	0.47742	0.256072	0.421768	0.529363	0.0767447	-0.643979	0.0238231	-0.157883	0.624088	0.830815	0.000815656	-0.374543	0.230323	-0.735166	0.00644408	-0.575835	0.0500727	0.382033	0.220386	0.840272	0.000622151	-0.348993	0.2662	0.283237	0.372348	-0.436786	0.155685	0.324665	0.303182	-0.717751	0.00857854	0.356613	0.255181	-0.318455	0.313058	10
GM3699	grey	-0.0135065	0.966769	0.279817	0.378396	0.185406	0.564004	0.429611	0.163374	0.148212	0.645734	-0.34086	0.278259	0.311268	0.324708	0.146662	0.649227	0.224668	0.482667	0.0103506	0.974531	-0.159744	0.619951	-0.0126958	0.968763	0.0216294	0.946804	-0.390225	0.209817	-0.508355	0.0914927	-0.471265	0.121975	-0.184328	0.566312	0.249779	0.433655	-0.316851	0.315637	-0.546383	0.066057	10
GM36995	grey	-0.424829	0.16863	0.25713	0.419786	0.570894	0.0525415	-0.00396919	0.990232	0.241109	0.450298	-0.283373	0.372108	0.265991	0.403361	0.44392	0.148272	-0.40332	0.193575	-0.612298	0.0343156	-0.186435	0.561804	0.0443173	0.891223	0.490938	0.105082	0.191132	0.551807	0.50812	0.0916682	0.707124	0.0101169	0.470052	0.123071	-0.41392	0.181014	0.553286	0.062032	0.208247	0.516016	10
GM37003	grey	-0.666449	0.0179513	0.479883	0.11437	0.534819	0.073198	0.118457	0.71387	0.454962	0.137252	-0.589442	0.0436971	0.0536948	0.868367	0.86183	0.000313038	-0.453766	0.13842	-0.914807	3.05908e-05	-0.463155	0.129428	0.311441	0.324423	0.904637	5.28256e-05	-0.109317	0.735218	0.588967	0.0439096	0.25257	0.428364	0.5519	0.062826	-0.782069	0.0026499	0.618064	0.0321978	0.0023354	0.994253	10
GM37005	grey	0.0929408	0.773892	-0.0847713	0.793369	-0.365196	0.243094	-0.0163549	0.959766	0.0545888	0.866193	-0.172831	0.591165	-0.340376	0.278987	0.120324	0.709531	0.160712	0.617806	-0.0348717	0.914322	-0.159085	0.621415	0.400223	0.197345	0.13811	0.668616	-0.231794	0.468508	-0.150354	0.640917	-0.861292	0.000318872	-0.115166	0.721537	-0.204381	0.524013	-0.0763285	0.813612	-0.308971	0.328479	10
GM37006	grey	-0.32719	0.299217	0.2927	0.355877	0.275501	0.386103	0.14392	0.655422	0.381211	0.221463	-0.592134	0.0425075	0.0166848	0.958955	0.589474	0.0436828	-0.0918929	0.776384	-0.582512	0.0468676	-0.415622	0.179045	0.387637	0.213122	0.590182	0.0433675	-0.221049	0.489931	0.0836191	0.796125	-0.486114	0.109071	0.350946	0.26335	-0.467663	0.12525	0.280737	0.376765	-0.381795	0.220697	10
GM37008	grey	0.097463	0.763162	-0.0836541	0.796041	-0.195123	0.54337	-0.423961	0.169595	-0.159781	0.61987	-0.166621	0.60476	-0.410146	0.185427	0.361372	0.248437	0.121016	0.707927	-0.403264	0.193643	0.0963998	0.765681	0.723905	0.00777169	0.496181	0.100859	-0.0151644	0.962693	0.25035	0.432571	0.196483	0.540509	0.0586851	0.856241	-0.66355	0.0186418	0.41182	0.18346	-0.042407	0.895889	10
GM37011	grey	0.396993	0.201322	-0.0898851	0.781164	-0.276064	0.385092	0.162839	0.613099	-0.322068	0.30729	0.314632	0.319225	0.17029	0.596713	-0.596231	0.0407411	0.356445	0.255422	0.668845	0.0173948	0.374543	0.230324	-0.395904	0.202675	-0.670895	0.0169289	-0.21912	0.493822	-0.449798	0.142338	-0.200356	0.532392	-0.635535	0.0263535	0.726416	0.00745939	-0.709975	0.00968552	0.0738125	0.819665	10
GM37012	grey	0.0141752	0.965125	0.134971	0.675782	-0.0282884	0.930458	0.132318	0.681856	-0.190235	0.553711	0.16684	0.604279	0.0903284	0.780108	-0.114013	0.724228	0.0180918	0.955497	0.166018	0.606088	0.196134	0.541243	-0.238567	0.455233	-0.171022	0.595112	-0.0930826	0.773555	-0.0284052	0.930172	0.243021	0.446602	-0.324515	0.303419	0.199761	0.533634	-0.220336	0.491368	0.159072	0.621445	10
GM37018	grey	-0.132622	0.68116	0.225086	0.481831	0.339078	0.280942	-0.087951	0.785775	0.0899089	0.781107	-0.463607	0.129005	0.148065	0.646064	0.480803	0.113577	0.0960095	0.766606	-0.568349	0.0538454	-0.087749	0.786257	0.436286	0.156213	0.524809	0.0797927	-0.0685831	0.832275	0.0504038	0.876379	0.42985	0.163114	0.265829	0.40366	-0.458609	0.133733	0.385243	0.216207	-0.273561	0.389592	10
GM37019	grey	-0.473928	0.119591	0.453498	0.138682	0.240872	0.450756	0.102987	0.750107	0.250633	0.432034	-0.529903	0.0763884	-0.107863	0.73863	0.763816	0.00383212	-0.26321	0.40848	-0.750383	0.00493015	-0.298382	0.346174	0.431641	0.161175	0.796984	0.00190987	-0.273528	0.389652	0.420024	0.174016	-0.0753264	0.816022	0.196901	0.539629	-0.721429	0.00808919	0.40283	0.194169	-0.0768886	0.812265	10
GM37020	grey	0.493491	0.103011	-0.430306	0.162618	-0.384965	0.216567	-0.258083	0.418004	-0.406591	0.189643	0.527695	0.0778514	-0.0449547	0.889667	-0.683563	0.0142501	0.228853	0.474327	0.641243	0.0246226	0.432917	0.159802	-0.225552	0.4809	-0.650144	0.0220903	0.309684	0.327306	-0.367354	0.24011	0.243556	0.44557	-0.335663	0.286124	0.492461	0.103844	-0.233043	0.466047	0.0972258	0.763723	10
GM37022	grey	-0.719299	0.00836996	0.634058	0.0268154	0.772313	0.00324053	0.350734	0.263659	0.552463	0.0625028	-0.652447	0.0214674	0.416726	0.177776	0.754987	0.00453005	-0.468566	0.124424	-0.815333	0.00122922	-0.469253	0.123797	-0.0197596	0.951398	0.737238	0.00621977	-0.168576	0.600468	0.352185	0.261551	0.552216	0.0626441	0.493375	0.103105	-0.480916	0.11348	0.432222	0.160548	-0.109602	0.734551	10
GM37033	grey	0.103296	0.749378	-0.168735	0.600119	0.178255	0.579386	-0.0887185	0.783945	-0.0754044	0.815834	0.203006	0.526869	0.294728	0.352397	-0.301197	0.341421	0.00598802	0.985265	0.19289	0.548083	0.106069	0.742848	-0.277127	0.383191	-0.303732	0.337172	0.435863	0.15666	-0.243009	0.446624	0.527665	0.0778716	0.175409	0.585555	0.299745	0.343869	0.138055	0.668742	-0.0504878	0.876174	10
GM37035	grey	0.0593127	0.854718	-0.451828	0.140324	-0.569151	0.0534325	-0.273273	0.390112	0.0417914	0.897393	0.37699	0.227048	-0.707388	0.0100764	-0.0745407	0.817912	-0.17059	0.596057	0.245065	0.442667	-0.204513	0.523738	0.192625	0.548643	-0.0167877	0.958702	0.343717	0.273988	-0.0368689	0.909432	-0.518319	0.0842786	0.195487	0.542604	-0.232315	0.467481	0.252599	0.42831	-0.143863	0.655552	10
GM37045	grey	-0.0562904	0.862057	-0.516722	0.085408	-0.194312	0.545081	-0.0840475	0.7951	0.310519	0.325934	0.327433	0.298836	-0.307088	0.331588	-0.125727	0.697023	-0.36564	0.242478	0.214455	0.503292	-0.441546	0.150713	-0.0508211	0.875362	-0.102904	0.750302	0.540618	0.0695543	-0.0127716	0.968577	-0.358537	0.252441	0.475199	0.118463	-0.00867319	0.978658	0.346143	0.270391	-0.12197	0.705715	10
GM37051	grey	0.0244485	0.939882	0.0175433	0.956845	-0.263688	0.407599	0.0220517	0.945767	-0.0796794	0.805564	-0.0353427	0.913168	-0.204302	0.524176	0.0929274	0.773924	0.0689831	0.831309	-0.0182831	0.955026	-0.0287742	0.929267	0.216047	0.500051	0.090141	0.780554	-0.108588	0.736928	-0.124369	0.70016	-0.336934	0.28419	-0.209381	0.513683	-0.143793	0.655711	-0.00838585	0.979365	-0.18142	0.572559	10
GM37052	grey	0.0209169	0.948555	0.215285	0.501601	0.0389774	0.904273	0.131828	0.682981	0.0955915	0.767598	-0.494877	0.101899	-0.0272235	0.933071	0.415536	0.179144	0.221007	0.490015	-0.349241	0.265838	-0.104754	0.745941	0.511968	0.0888306	0.41143	0.183917	-0.550728	0.063503	0.0336672	0.917272	-0.503234	0.0953582	-0.174363	0.587829	-0.276297	0.384675	-0.1258	0.696855	-0.234719	0.462752	10
GM37060	grey	0.627886	0.0288085	-0.07302	0.821574	-0.498429	0.0990828	-0.16784	0.602083	-0.656526	0.0203954	0.216358	0.49942	-0.0843704	0.794328	-0.502353	0.0960341	0.723434	0.00783138	0.510446	0.0899454	0.695847	0.0119647	0.0587462	0.856092	-0.512068	0.0887579	-0.384826	0.216747	-0.379279	0.224009	-0.186725	0.561185	-0.815956	0.00120999	0.415693	0.178963	-0.69719	0.0117324	0.0889427	0.78341	10
GM37062	grey	-0.444764	0.14741	0.15426	0.632166	0.287861	0.364251	0.228249	0.475527	0.506195	0.09311	-0.404914	0.191653	0.0644865	0.842179	0.491712	0.104452	-0.335469	0.286421	-0.466965	0.12589	-0.6065	0.0365441	0.171255	0.594604	0.47953	0.114675	0.071472	0.825304	0.0453979	0.888585	-0.40775	0.188262	0.502637	0.0958154	-0.357894	0.253356	0.433853	0.158799	-0.375618	0.228881	10
GM37063	grey	0.0499268	0.877541	-0.136321	0.672696	-0.235657	0.460914	-0.144473	0.654173	-0.0554798	0.864027	-0.0190081	0.953245	-0.339167	0.280808	0.172292	0.592339	0.0249822	0.938571	-0.170129	0.597065	-0.0527368	0.870698	0.405345	0.191135	0.214246	0.503718	-0.083673	0.795996	0.343	0.275056	-0.428082	0.165043	-0.0283106	0.930404	-0.330484	0.294089	0.102966	0.750155	0.168246	0.601191	10
GM37064	grey	-0.103907	0.747937	0.0919619	0.77622	0.524011	0.0803353	0.395194	0.20356	0.292352	0.356475	-0.134129	0.677707	0.677657	0.0154568	-0.0968216	0.764681	-0.0050929	0.987467	0.0886762	0.784045	-0.237503	0.457306	-0.431515	0.16131	-0.204798	0.523148	0.07411	0.818949	-0.398448	0.199524	0.328198	0.297642	0.2085	0.515495	0.486877	0.108434	-0.103215	0.749569	-0.290683	0.359355	10
GM37067	grey	-0.723653	0.00780353	0.608499	0.0357643	0.522446	0.0814066	0.673771	0.0162906	0.726069	0.00750194	-0.65439	0.0209516	0.33489	0.287305	0.66939	0.0172701	-0.486562	0.108697	-0.573513	0.0512225	-0.709702	0.00972629	-0.131106	0.684637	0.569659	0.0531717	-0.413412	0.181604	0.0972287	0.763717	-0.184902	0.565082	0.245695	0.441458	-0.267088	0.401352	0.0764835	0.813239	-0.332878	0.290392	10
GM37069	grey	-0.511625	0.0890811	0.289679	0.361092	0.359157	0.251562	0.272909	0.390769	0.583496	0.0464079	-0.51601	0.0859147	0.0810705	0.802229	0.641653	0.0245017	-0.299579	0.34415	-0.543596	0.0677323	-0.653975	0.021061	0.189134	0.55605	0.60704	0.0363324	-0.014696	0.963844	-0.148982	0.644	0.0339854	0.916493	0.530497	0.0759981	-0.465086	0.127627	0.455678	0.136556	-0.657377	0.0201766	10
GM37074	grey	-0.224837	0.482329	0.0320221	0.921303	0.201567	0.529863	0.373353	0.231927	0.438993	0.153366	-0.0512188	0.874394	0.242215	0.448157	-0.0970977	0.764027	-0.229598	0.472851	0.145965	0.6508	-0.392888	0.20645	-0.451984	0.140171	-0.185279	0.564275	-0.021709	0.946609	-0.127181	0.693668	-0.328325	0.297444	0.225649	0.480706	0.324522	0.303408	-0.198904	0.535427	-0.111537	0.730017	10
GM37077	grey	-0.443239	0.14897	0.0569235	0.860518	0.489316	0.106413	0.289457	0.361476	0.513771	0.0875218	-0.00351046	0.991361	0.346889	0.26929	0.0193092	0.952505	-0.557884	0.059447	-0.0749135	0.817015	-0.447114	0.145028	-0.549282	0.0643454	-0.0351724	0.913586	0.31919	0.311879	0.192955	0.547947	0.157082	0.625871	0.555231	0.060929	0.165538	0.607144	0.201677	0.529635	0.110826	0.731681	10
GM37078	grey	0.306814	0.332044	-0.342493	0.275813	-0.309377	0.327811	-0.172853	0.591116	-0.123083	0.703136	0.0680179	0.83364	-0.222355	0.487304	-0.139516	0.665416	0.214411	0.503381	0.118626	0.713478	0.0333967	0.917935	0.334624	0.287713	-0.0998664	0.757474	0.00671788	0.983469	0.0140818	0.965355	-0.676197	0.0157664	-0.0938709	0.771682	0.00808622	0.980102	-0.0566596	0.861159	0.0227818	0.943974	10
GM37079	grey	-0.122918	0.703517	-0.0815149	0.801164	-0.396578	0.201838	-0.356549	0.255272	-0.0683016	0.832955	0.0184953	0.954505	-0.697005	0.0117642	0.335999	0.285613	-0.171225	0.594669	-0.328956	0.296461	-0.0600033	0.853042	0.522062	0.0816713	0.450234	0.141903	0.0457551	0.887713	0.523867	0.0804336	-0.367783	0.239519	0.117812	0.715371	-0.718568	0.00846791	0.394444	0.204497	0.208709	0.515065	10
GM37084	grey	0.00968382	0.976172	0.165201	0.607886	-0.00553687	0.986375	-0.216038	0.50007	-0.255542	0.422764	-0.0387298	0.904879	-0.0656522	0.839359	0.123477	0.702225	0.0767811	0.812524	-0.186594	0.561465	0.293708	0.354145	0.169419	0.59862	0.192065	0.549829	-0.0333962	0.917936	0.122616	0.704217	0.541922	0.0687519	-0.122296	0.704959	-0.256051	0.421807	0.147411	0.647538	0.124324	0.700264	10
GM37090	grey	0.567183	0.0544508	-0.629571	0.0282542	-0.526407	0.0787138	-0.547709	0.0652703	-0.367759	0.239552	0.221811	0.488398	-0.454785	0.137424	-0.215569	0.501024	0.43557	0.156971	0.159203	0.621153	0.204442	0.523886	0.65491	0.0208152	-0.104797	0.745839	0.257192	0.41967	-0.0650366	0.840848	-0.510343	0.0900212	-0.0235862	0.941999	-0.148238	0.645676	0.172507	0.59187	-0.0551178	0.864906	10
GM37105	grey	-0.134032	0.67793	0.156142	0.627965	0.00997789	0.975448	0.00912942	0.977536	-0.100681	0.755548	0.111663	0.729722	-0.0643841	0.842427	0.0421229	0.896583	-0.114803	0.722383	-0.0634864	0.844601	0.124739	0.699305	-0.150194	0.641277	0.030149	0.925895	-0.0972393	0.763692	0.39898	0.198869	0.24666	0.439608	-0.1041	0.747483	-0.0840897	0.794999	-0.0743232	0.818436	0.437666	0.154758	10
GM37106	grey	-0.024021	0.940931	0.218374	0.495331	0.025537	0.93721	0.506606	0.092801	0.234485	0.463212	-0.297564	0.347563	0.243558	0.445566	0.0354976	0.912789	0.134298	0.677321	0.126715	0.694743	-0.242188	0.448209	-0.108223	0.737785	-0.0893484	0.782443	-0.449816	0.14232	-0.515349	0.0863871	-0.680831	0.0147992	-0.292196	0.356743	0.319257	0.311773	-0.456576	0.135688	-0.506175	0.0931256	10
GM37109	grey	-0.326098	0.300929	0.35447	0.258252	0.435466	0.157081	0.386591	0.214467	0.183101	0.568944	-0.0297724	0.926819	0.538548	0.0708402	-0.097163	0.763872	-0.397914	0.200183	0.0164176	0.959612	-0.0203221	0.950016	-0.666454	0.0179499	-0.160422	0.618449	-0.0021025	0.994826	0.0578546	0.858257	0.560807	0.0578435	-0.0752709	0.816155	0.340413	0.278931	-0.14031	0.663609	0.230016	0.472023	10
GM37110	grey	0.200532	0.532024	0.347464	0.268444	0.0177707	0.956286	0.33365	0.289206	-0.27156	0.393209	-0.0916336	0.777001	0.406463	0.189796	-0.206314	0.520009	0.451139	0.141005	0.255931	0.422034	0.353127	0.260188	-0.270794	0.394596	-0.328952	0.296467	-0.528972	0.0770027	-0.469763	0.123333	0.270118	0.395825	-0.696903	0.0117818	0.475682	0.118037	-0.690858	0.0128574	-0.132933	0.680447	10
GM37111	grey	0.0722814	0.823353	-0.575004	0.0504821	-0.55165	0.0629703	-0.597326	0.0402781	-0.146589	0.649391	0.533375	0.0741258	-0.764043	0.00381528	-0.143875	0.655524	-0.24839	0.436302	0.096645	0.7651	-0.0092704	0.977189	0.236554	0.45916	-0.00706933	0.982604	0.639955	0.0250057	0.410403	0.185123	-0.0653116	0.840183	0.344146	0.273349	-0.430995	0.161873	0.52569	0.079197	0.322143	0.307172	10
GM37115	grey	-0.613319	0.0339334	0.503822	0.0949092	0.730426	0.00698028	0.599704	0.0392854	0.490377	0.105541	-0.236211	0.459831	0.65308	0.0212984	0.205738	0.521199	-0.504505	0.0943888	-0.235382	0.461453	-0.377379	0.226529	-0.68578	0.0138156	0.0815739	0.801022	-0.0686307	0.83216	0.196856	0.539725	0.37528	0.229334	0.278265	0.381159	0.22554	0.480924	-0.0292244	0.928162	0.150345	0.640936	10
GM37120	grey	0.277787	0.38201	0.235746	0.46074	0.25115	0.431053	0.103247	0.749493	-0.346	0.270602	-0.0866825	0.788802	0.516636	0.0854688	-0.225447	0.481108	0.524327	0.0801203	0.138235	0.668331	0.467943	0.124993	-0.182361	0.570534	-0.292979	0.355396	-0.331095	0.293142	-0.216207	0.499726	0.367127	0.240422	-0.393874	0.205211	0.457651	0.134651	-0.487966	0.107528	0.116549	0.718313	10
GM37121	grey	-0.270617	0.394918	0.354187	0.25866	0.309234	0.328046	-0.0596452	0.853911	0.135023	0.675663	-0.566156	0.0549875	0.0221047	0.945637	0.673237	0.0164078	-0.0628441	0.846156	-0.763211	0.00387714	-0.12409	0.700805	0.548145	0.0650128	0.743785	0.00554921	-0.238931	0.454524	0.363259	0.245791	0.324864	0.302868	0.184756	0.565395	-0.689663	0.0130783	0.412539	0.18262	-0.0782225	0.809061	10
GM37122	grey	-0.259739	0.414915	0.334037	0.288612	0.205238	0.522236	-0.0288792	0.929009	-0.00364476	0.991031	-0.190303	0.553565	0.061116	0.850344	0.219788	0.492472	-0.101875	0.752728	-0.342697	0.275509	0.0706426	0.827305	-0.0343639	0.915566	0.247081	0.438803	-0.109805	0.734075	0.35965	0.250865	0.236994	0.4583	0.0946231	0.769896	-0.259477	0.415404	0.106013	0.742979	0.270422	0.395272	10
GM37123	grey	-0.00550845	0.986445	-0.188184	0.558072	-0.238552	0.455262	-0.506148	0.0931454	-0.122397	0.704725	0.03209	0.921137	-0.55776	0.0595157	0.315353	0.318057	-0.121536	0.706721	-0.34128	0.277628	0.0309835	0.923849	0.605782	0.0368269	0.471485	0.121777	0.269751	0.396492	0.36087	0.249143	0.155024	0.630459	0.25084	0.43164	-0.700643	0.0111507	0.616429	0.0327884	0.057875	0.858207	10
GM37124	grey	0.200639	0.531801	0.236081	0.460084	0.0558877	0.863035	0.138809	0.667026	-0.382311	0.220022	0.00137797	0.996609	0.389616	0.210592	-0.238324	0.455705	0.385461	0.215925	0.152838	0.635346	0.430931	0.161941	-0.205587	0.521511	-0.304756	0.335462	-0.279453	0.379043	-0.184607	0.565714	0.295661	0.350804	-0.539095	0.0704985	0.376315	0.227948	-0.447692	0.144446	0.156174	0.627893	10
GM37125	grey	0.017373	0.957263	-0.156043	0.628186	-0.0577162	0.858593	0.0123662	0.969574	0.0102146	0.974866	0.232012	0.468078	-0.0176145	0.95667	-0.164089	0.610336	-0.116394	0.718672	0.160951	0.617275	-0.00391261	0.990372	-0.184273	0.56643	-0.164243	0.609998	0.0630685	0.845612	0.204754	0.523238	0.192702	0.548481	-0.0330285	0.918837	0.127153	0.693733	-0.0874484	0.786974	0.321062	0.308891	10
GM37138	grey	-0.277917	0.381779	0.207393	0.517778	0.386174	0.215004	0.18915	0.556017	0.242076	0.448426	-0.127439	0.693073	0.352606	0.260942	0.0604732	0.851902	-0.179274	0.577185	-0.10595	0.743126	-0.170329	0.596628	-0.331599	0.292363	0.0344886	0.91526	0.0789975	0.807201	-0.0528109	0.870518	0.372062	0.233673	0.276212	0.384828	0.10646	0.741928	0.0887162	0.78395	-0.0481545	0.88186	10
GM37140	grey	0.118547	0.713662	-0.0972352	0.763701	-0.322964	0.30587	-0.398069	0.199992	-0.299212	0.344769	-0.0577984	0.858393	-0.459243	0.133127	0.263151	0.40859	0.200273	0.532565	-0.330628	0.293865	0.151586	0.638151	0.673658	0.0163154	0.367643	0.239711	-0.0297226	0.926941	0.36096	0.249017	-0.232186	0.467734	-0.0483134	0.881473	-0.583181	0.0465549	0.298218	0.346453	0.157707	0.624478	10
GM37144	grey	-0.248709	0.435694	-0.107378	0.739769	0.0306453	0.924678	0.194156	0.545409	0.31288	0.322074	0.283464	0.371948	0.016612	0.959134	-0.18522	0.564401	-0.528185	0.077525	0.23562	0.460987	-0.272184	0.392079	-0.534895	0.0731498	-0.220358	0.491324	0.278818	0.380174	0.0711871	0.825991	0.21607	0.500004	0.166896	0.604155	0.202681	0.527545	0.0210942	0.948119	0.135431	0.67473	10
GM37145	grey	0.235344	0.461528	0.258255	0.417681	0.245714	0.441421	0.297467	0.347727	-0.199536	0.534106	-0.164924	0.608496	0.586932	0.0448273	-0.168837	0.599896	0.422811	0.170879	0.174645	0.587215	0.291699	0.357599	-0.192151	0.549647	-0.27661	0.384114	-0.332807	0.290501	-0.536722	0.0719886	0.365052	0.243295	-0.479526	0.114679	0.506923	0.0925628	-0.476575	0.117251	-0.265207	0.404801	10
GM3715	grey	-0.105733	0.743638	0.184449	0.566053	0.10512	0.74508	0.264446	0.406202	0.0105573	0.974023	0.107152	0.7403	0.330229	0.294484	-0.25892	0.416441	-0.0768336	0.812398	0.238625	0.45512	0.0572782	0.859657	-0.559058	0.0587996	-0.337478	0.283364	0.00890449	0.978089	-0.259296	0.41574	0.359984	0.250393	-0.178641	0.578553	0.392466	0.206981	-0.264196	0.406662	0.00164107	0.995961	10
GM37154	grey	-0.538897	0.0706224	0.458876	0.133477	0.613211	0.033974	0.494016	0.102589	0.643461	0.0239729	-0.676382	0.0157268	0.34985	0.264947	0.657959	0.0200283	-0.262715	0.409397	-0.585804	0.0453419	-0.643891	0.0238484	0.0700554	0.828721	0.569134	0.0534411	-0.27457	0.387775	0.0152844	0.962398	-0.370913	0.235235	0.459104	0.13326	-0.247497	0.438006	0.195289	0.54302	-0.458655	0.133688	10
GM37158	grey	-0.456157	0.136093	0.402871	0.194119	0.389265	0.211039	0.456752	0.135517	0.320063	0.310483	-0.127902	0.692006	0.399633	0.198067	0.0950114	0.768974	-0.458572	0.133767	-0.0898627	0.781217	-0.214244	0.503723	-0.545126	0.0668092	0.0352094	0.913495	-0.11428	0.723603	0.114145	0.723918	0.243928	0.444853	0.00588678	0.985514	0.181399	0.572604	-0.086698	0.788765	0.155466	0.629472	10
GM37159	grey	-0.343702	0.27401	0.390735	0.20917	0.396047	0.202497	0.245774	0.441305	0.295128	0.351713	-0.505717	0.0934704	0.268413	0.39893	0.499203	0.0984762	-0.1663	0.605466	-0.555782	0.0606195	-0.245731	0.441388	0.158688	0.622297	0.499083	0.0985701	-0.333655	0.289198	0.272004	0.392405	0.327393	0.298899	0.0776616	0.810408	-0.337535	0.283277	0.125723	0.697032	-0.013178	0.967577	10
GM3716	grey	0.398454	0.199518	-0.110027	0.733554	-0.199793	0.533568	-0.105336	0.744572	-0.504638	0.0942875	0.47483	0.11879	0.101733	0.753064	-0.620824	0.031218	0.296944	0.348617	0.576967	0.049519	0.615242	0.0332221	-0.420298	0.173707	-0.642187	0.0243445	-0.0445976	0.890539	-0.049445	0.878715	0.302201	0.339734	-0.520215	0.0829507	0.584707	0.0458464	-0.544228	0.0673499	0.501543	0.0966582	10
GM37160	grey	-0.434248	0.158378	0.34463	0.272631	0.211701	0.50892	0.345063	0.271989	0.564893	0.0556528	-0.596182	0.0407617	-0.0788102	0.80765	0.688187	0.013355	-0.197826	0.537689	-0.531918	0.0750693	-0.603863	0.0375909	0.314574	0.31932	0.64202	0.0243935	-0.436854	0.155612	0.0919436	0.776264	-0.506676	0.0927486	0.270873	0.394453	-0.476556	0.117268	0.114238	0.723702	-0.433724	0.158937	10
GM37161	grey	-0.380619	0.222241	0.409423	0.186279	0.209996	0.512419	0.155257	0.62994	0.355148	0.257279	-0.652217	0.0215289	-0.113642	0.725095	0.780055	0.00276449	-0.138878	0.666867	-0.727727	0.00730014	-0.377284	0.226656	0.533129	0.0742847	0.795551	0.00197315	-0.451625	0.140525	0.298083	0.346682	-0.214836	0.502517	0.163204	0.612291	-0.695766	0.0119788	0.247727	0.437567	-0.253846	0.425954	10
GM37165	grey	0.222083	0.48785	-0.261812	0.411067	-0.257469	0.419151	0.0216717	0.946701	-0.026972	0.933688	0.208391	0.51572	-0.130017	0.687139	-0.244876	0.443029	0.0153186	0.962314	0.325996	0.301088	0.0208017	0.948838	-0.0319151	0.921565	-0.255455	0.422926	-0.0237335	0.941637	-0.0947497	0.769596	-0.279877	0.378291	-0.222272	0.48747	0.2263	0.479407	-0.231315	0.469454	0.0259356	0.936231	10
GM37166	grey	-0.606845	0.0364085	0.390448	0.209534	0.524938	0.0797057	0.509271	0.0908129	0.559304	0.0586646	-0.342938	0.275149	0.35994	0.250455	0.3724	0.233216	-0.525324	0.0794439	-0.38411	0.217676	-0.528579	0.0772638	-0.323814	0.304526	0.296459	0.349443	-0.135873	0.67372	0.350778	0.263594	-0.190197	0.553791	0.323517	0.304994	-0.0581235	0.857604	0.0901609	0.780507	0.112872	0.726893	10
GM37168	grey	-0.451658	0.140492	0.734563	0.00651058	0.507287	0.0922906	0.624429	0.0299707	0.428619	0.164455	-0.737471	0.00619487	0.443114	0.149098	0.590651	0.0431599	0.0235056	0.942197	-0.456246	0.136006	-0.387605	0.213163	-0.0320913	0.921134	0.452179	0.139978	-0.626668	0.0292143	-0.312029	0.323462	-0.189702	0.554842	0.00556358	0.986309	-0.0920347	0.776047	-0.181941	0.571437	-0.603602	0.0376957	10
GM37174	grey	0.608376	0.0358122	-0.747128	0.00522864	-0.837062	0.000683325	-0.622487	0.0306379	-0.449692	0.142443	0.575285	0.0503434	-0.711509	0.0094591	-0.50351	0.095147	0.355838	0.256289	0.510206	0.0901225	0.31013	0.326573	0.359237	0.25145	-0.397018	0.201292	0.34836	0.267128	-0.109645	0.734449	-0.409027	0.186747	-0.141039	0.661954	-0.0130676	0.967849	-0.00483696	0.988097	0.0837151	0.795895	10
GM37180	grey	0.0965683	0.765282	-0.107457	0.739585	0.0768942	0.812252	-0.0104056	0.974396	-0.147836	0.646581	0.373535	0.231681	0.229678	0.472691	-0.455898	0.136343	-0.0883988	0.784707	0.340848	0.278277	0.265245	0.404732	-0.534225	0.0735789	-0.477274	0.116638	0.189663	0.554924	0.148621	0.644814	0.519741	0.0832811	-0.111658	0.729734	0.436016	0.156498	-0.229411	0.473221	0.498396	0.0991086	10
GM37183	grey	-0.510506	0.0899019	0.709187	0.0098034	0.523649	0.0805826	0.565786	0.055182	0.492943	0.103454	-0.809119	0.00143435	0.424753	0.168714	0.627587	0.0289079	-0.139104	0.666354	-0.597859	0.040054	-0.412387	0.182798	0.0443308	0.89119	0.55815	0.0592998	-0.639979	0.0249986	-0.000550222	0.998646	-0.279395	0.379147	0.0343924	0.915496	-0.21514	0.501897	-0.0962191	0.76611	-0.336164	0.285362	10
GM37186	grey	-0.401625	0.195632	0.708395	0.00992279	0.430896	0.161979	0.323128	0.305611	0.222172	0.487671	-0.741571	0.00576953	0.257881	0.418381	0.66962	0.0172175	-0.0732946	0.820912	-0.694896	0.0121312	-0.136758	0.671701	0.253103	0.427356	0.650148	0.0220892	-0.614858	0.0333633	0.226344	0.47932	-0.0930089	0.77373	-0.0867245	0.788702	-0.414328	0.18054	0.00702397	0.982716	-0.122322	0.704899	10
GM37195	grey	-0.317719	0.31424	0.361613	0.248098	0.555673	0.0606804	0.0179901	0.955747	0.162562	0.613711	-0.498522	0.0990103	0.322812	0.30611	0.497898	0.0995007	-0.156536	0.627085	-0.702552	0.0108383	-0.0845533	0.79389	0.237545	0.457224	0.555865	0.0605729	-0.131872	0.68288	0.526497	0.0786533	0.39714	0.20114	0.278157	0.381352	-0.42117	0.172722	0.352266	0.261434	0.235466	0.461288	10
GM37200	grey	0.00953456	0.976539	0.0911972	0.77804	0.142386	0.658897	0.243958	0.444796	0.200963	0.531124	-0.33613	0.285413	0.27507	0.386877	0.0903899	0.779962	0.211908	0.508497	-0.0429217	0.894631	-0.238838	0.454705	0.0824353	0.798959	0.028198	0.93068	-0.133823	0.678408	-0.549656	0.064127	-0.338463	0.281872	0.053248	0.869454	0.135907	0.673642	-0.0747485	0.817412	-0.626616	0.0292317	10
GM37204	grey	-0.391343	0.208399	0.187794	0.558903	0.362441	0.246936	0.602834	0.0380053	0.652664	0.0214094	-0.206888	0.518822	0.403979	0.192779	0.0210081	0.948331	-0.381018	0.221718	0.0930599	0.773609	-0.587595	0.0445267	-0.564085	0.0560815	-0.107548	0.73937	-0.0585369	0.856601	-0.34201	0.276535	-0.311895	0.323682	0.267772	0.4001	0.369863	0.236666	-0.175196	0.586017	-0.401509	0.195774	10
GM37206	grey	-0.356837	0.254861	0.396028	0.202521	0.232572	0.466974	0.112826	0.727	0.314411	0.319584	-0.67023	0.017079	-0.0692487	0.830668	0.795124	0.00199228	0.00457095	0.988751	-0.74026	0.00590304	-0.394138	0.20488	0.583815	0.0462596	0.798847	0.00183001	-0.342794	0.275363	0.0775454	0.810687	-0.120119	0.710009	0.272004	0.392405	-0.706568	0.0102027	0.351897	0.261969	-0.480945	0.113455	10
GM37211	grey	-0.637146	0.0258562	0.517563	0.0848116	0.529526	0.0766369	0.484401	0.110511	0.6399	0.0250222	-0.702688	0.0108164	0.277492	0.382538	0.728206	0.00724256	-0.427217	0.165992	-0.708085	0.00996992	-0.634026	0.0268255	0.120343	0.709489	0.691474	0.0127445	-0.347018	0.2691	0.256432	0.421093	-0.248061	0.436929	0.324714	0.303105	-0.417567	0.176812	0.246212	0.440466	-0.235367	0.461482	10
GM37212	grey	-0.838491	0.000655546	0.497518	0.0998004	0.559202	0.0587203	0.544001	0.0674866	0.825761	0.00093649	-0.56228	0.0570473	0.206021	0.520613	0.692911	0.0124842	-0.757807	0.00429751	-0.634624	0.0266375	-0.803913	0.00162562	-0.149408	0.643042	0.645452	0.0234002	-0.147029	0.648399	0.336288	0.285172	-0.266039	0.403274	0.530578	0.0759446	-0.391744	0.207893	0.349315	0.265729	-0.178978	0.577824	10
GM37214	grey	0.184874	0.565141	-0.554801	0.0611718	-0.452673	0.139492	-0.220469	0.491099	-0.0348706	0.914325	0.639877	0.0250291	-0.382508	0.219764	-0.514898	0.0867103	-0.157392	0.625181	0.586705	0.0449304	-0.0252324	0.937957	-0.306414	0.332706	-0.504566	0.0943423	0.525807	0.0791179	-0.158537	0.622632	-0.0194002	0.952281	0.122553	0.704363	0.248619	0.435865	0.0143264	0.964753	0.0507434	0.875551	10
GM37221	grey	0.358629	0.252311	0.0643052	0.842618	-0.286132	0.367268	-0.117125	0.716971	-0.379524	0.223686	-0.0953268	0.768226	-0.0539654	0.867709	-0.136671	0.671899	0.463037	0.129538	0.120385	0.70939	0.407727	0.188289	0.259074	0.416155	-0.110385	0.732716	-0.326721	0.299951	-0.301408	0.341066	-0.215896	0.500359	-0.530601	0.0759298	0.0763237	0.813623	-0.324273	0.3038	-0.135349	0.674918	10
GM37226	grey	-0.740709	0.00585704	0.513739	0.0875446	0.441004	0.151274	0.341945	0.276633	0.709422	0.00976814	-0.740934	0.0058341	0.00096773	0.997618	0.925745	1.568e-05	-0.51339	0.0877975	-0.86794	0.000252369	-0.737096	0.00623497	0.308027	0.330036	0.923336	1.83187e-05	-0.278483	0.38077	0.336416	0.284977	-0.224162	0.483679	0.517589	0.0847934	-0.750709	0.00490094	0.47776	0.116213	-0.351301	0.262835	10
GM37238	grey	-0.102972	0.75014	0.0812054	0.801905	-0.0457008	0.887846	-0.135041	0.675621	0.0185331	0.954412	-0.194914	0.543811	-0.29715	0.348266	0.454042	0.13815	-0.0168795	0.958476	-0.363832	0.244992	-0.112212	0.728437	0.493584	0.102936	0.496101	0.100922	-0.0372729	0.908444	0.0848495	0.793182	0.00374807	0.990776	0.131237	0.684336	-0.53085	0.0757664	0.364053	0.244684	-0.249383	0.43441	10
GM3724	grey	0.310801	0.325472	-0.123521	0.702123	-0.483391	0.111366	-0.210993	0.510372	-0.404196	0.192518	0.246583	0.439755	-0.251802	0.429818	-0.328487	0.297191	0.230841	0.47039	0.275228	0.386593	0.413169	0.181886	0.0419678	0.896962	-0.283391	0.372076	-0.124354	0.700195	0.00469374	0.988449	0.00621567	0.984704	-0.520179	0.0829756	0.0716897	0.824779	-0.305813	0.333704	0.265822	0.403671	10
ARFIP1	grey	-0.592582	0.0423117	0.48614	0.109049	0.360317	0.249923	0.329623	0.295423	0.460042	0.132366	-0.535044	0.0730548	0.0785866	0.808187	0.665358	0.0182088	-0.479768	0.11447	-0.671037	0.0168968	-0.447153	0.144988	0.131695	0.683285	0.658066	0.0200009	-0.29685	0.348776	0.454996	0.137219	-0.127607	0.692686	0.193824	0.546111	-0.515262	0.0864492	0.258859	0.416554	0.00627148	0.984567	10
GM37242	grey	-0.295168	0.351645	0.209263	0.513925	-0.0264099	0.935067	-0.0366421	0.909987	0.203865	0.525083	-0.372112	0.233605	-0.358622	0.252321	0.606931	0.0363747	-0.238475	0.455411	-0.548728	0.0646703	-0.260161	0.414131	0.523848	0.080447	0.677636	0.0154612	-0.223072	0.485864	0.39039	0.209607	-0.392181	0.20734	0.141008	0.662026	-0.684207	0.0141229	0.34693	0.26923	-0.0638455	0.843731	10
GM37246	grey	-0.265336	0.404565	0.0612407	0.850041	0.16938	0.598705	-0.0432397	0.893855	0.350752	0.263633	-0.419595	0.174502	-0.1668	0.604366	0.55169	0.0629472	-0.190497	0.553153	-0.52925	0.076819	-0.426628	0.166639	0.497664	0.0996851	0.60875	0.0356675	0.0335407	0.917582	0.151563	0.638202	-0.460508	0.131923	0.488916	0.106742	-0.552598	0.0624255	0.5107	0.089759	-0.337291	0.283647	10
GM37247	grey	0.296362	0.349608	-0.423987	0.169565	-0.377802	0.225968	-0.340771	0.278392	-0.256716	0.420561	0.529635	0.0765651	-0.292706	0.355866	-0.456341	0.135914	0.0247827	0.939061	0.439228	0.153121	0.278323	0.381055	-0.139042	0.666495	-0.389855	0.210288	0.295333	0.351363	0.0572444	0.859739	0.332028	0.291701	-0.0940302	0.771304	0.165311	0.607642	-0.0627326	0.846426	0.33009	0.294699	10
GM37248	grey	0.128782	0.689981	0.191648	0.550713	0.204484	0.523797	0.495198	0.101642	0.100761	0.75536	-0.146746	0.649036	0.486131	0.109057	-0.200723	0.531625	0.30991	0.326934	0.33609	0.285474	-0.0176935	0.956476	-0.366333	0.241519	-0.358753	0.252135	-0.43431	0.158311	-0.545109	0.0668194	-0.340601	0.278648	-0.309134	0.328211	0.662801	0.0188232	-0.665499	0.0181753	-0.312249	0.323102	10
GM37249	grey	0.35356	0.259563	-0.478311	0.115733	-0.464761	0.127929	-0.146587	0.649395	-0.0807739	0.80294	0.26833	0.399081	-0.342578	0.275685	-0.260473	0.413551	0.139922	0.664492	0.36348	0.245483	-0.0222658	0.945241	0.207553	0.517449	-0.243995	0.444725	0.115807	0.720041	-0.221772	0.488475	-0.499627	0.0981455	-0.135524	0.674518	0.114171	0.723859	-0.0956597	0.767436	-0.159859	0.619696	10
GM37250	grey	0.156461	0.627253	-0.229079	0.473878	-0.146395	0.649829	-0.100613	0.755708	-0.0480212	0.882186	0.140134	0.664011	-0.139946	0.664437	-0.102968	0.75015	0.13783	0.669255	0.204504	0.523758	-0.0500954	0.87713	0.0944661	0.770269	-0.113204	0.726118	0.237894	0.456543	-0.361664	0.248026	-0.359391	0.251232	0.140478	0.663229	0.0965804	0.765253	0.106975	0.740718	-0.350529	0.263957	10
GM37254	grey	0.481517	0.112965	-0.0566871	0.861093	-0.210348	0.511695	0.085806	0.790896	-0.224605	0.482792	-0.104398	0.74678	0.104212	0.747219	-0.25167	0.430066	0.60517	0.0370694	0.338782	0.281389	0.254074	0.425526	0.15809	0.623627	-0.301224	0.341377	-0.437234	0.155212	-0.544767	0.0670251	-0.555211	0.0609405	-0.505094	0.0939419	0.410513	0.184994	-0.586784	0.0448946	-0.325683	0.30158	10
GM37258	grey	-0.216939	0.498241	-0.0929514	0.773867	-0.0320595	0.921212	0.0211814	0.947905	0.0768909	0.81226	0.437135	0.155316	-0.0864024	0.789472	-0.254062	0.425547	-0.554456	0.0613669	0.220113	0.491816	-0.0114802	0.971753	-0.550547	0.0636078	-0.247003	0.438951	0.315059	0.318533	0.42373	0.169852	0.314848	0.318875	0.0633139	0.845018	0.139434	0.665602	0.0331688	0.918493	0.577249	0.0493813	10
GM37261	grey	0.0171679	0.957767	0.333593	0.289292	0.2596	0.415174	0.343482	0.274337	0.0762766	0.813737	-0.381471	0.221122	0.480187	0.114108	0.0755889	0.81539	0.24006	0.452331	-0.0693202	0.830496	0.0240059	0.940968	-0.0673154	0.835338	0.0091956	0.977373	-0.457173	0.135111	-0.371575	0.234335	0.298678	0.345674	-0.315467	0.317873	0.218366	0.495347	-0.355036	0.25744	-0.304674	0.3356	10
GM37264	grey	-0.375018	0.229685	0.427457	0.165728	0.434442	0.15817	0.0667703	0.836655	0.200908	0.531239	-0.474907	0.118721	0.156684	0.626757	0.599809	0.0392418	-0.0872361	0.787481	-0.650035	0.0221203	-0.179651	0.576372	0.238391	0.455576	0.607437	0.036177	-0.17861	0.578621	0.254751	0.42425	0.526979	0.0783301	0.291316	0.35826	-0.511247	0.0893578	0.335394	0.286536	-0.105634	0.743871	10
GM37266	grey	-0.465494	0.127249	0.685469	0.0138759	0.502292	0.0960809	0.421269	0.17261	0.430688	0.162204	-0.853431	0.000414299	0.259609	0.415157	0.802971	0.00166225	-0.0399982	0.901777	-0.750837	0.00488952	-0.377323	0.226604	0.316392	0.316378	0.755606	0.00447819	-0.696897	0.0117828	0.165638	0.606923	-0.218287	0.495508	0.0997215	0.757817	-0.453955	0.138235	0.00906523	0.977693	-0.303582	0.337421	10
GM37274	grey	-0.34018	0.279281	0.0761758	0.813979	0.19195	0.550073	0.334969	0.287185	0.546871	0.0657666	-0.285049	0.369163	0.0479629	0.882327	0.301842	0.340337	-0.381551	0.221017	-0.198509	0.536255	-0.572487	0.0517363	-0.00317546	0.992185	0.269626	0.39672	-0.0641814	0.842918	0.00783849	0.980712	-0.565451	0.055358	0.303032	0.338342	-0.101104	0.75455	0.135537	0.674487	-0.28477	0.369652	10
GM37277	grey	-0.401948	0.19524	-0.0377101	0.907374	0.0398307	0.902186	-0.0295571	0.927346	0.429781	0.163188	-0.17065	0.595927	-0.270666	0.39483	0.401721	0.195516	-0.3823	0.220036	-0.374828	0.229941	-0.561014	0.0577312	0.201832	0.529311	0.430641	0.162256	0.299324	0.34458	0.115268	0.721298	-0.272953	0.390689	0.623873	0.0301607	-0.516481	0.0855792	0.576532	0.0497312	-0.318825	0.312464	10
GM37283	grey	-0.144764	0.653514	0.223334	0.485339	0.352586	0.260971	0.642846	0.0241519	0.391164	0.208626	-0.179225	0.57729	0.595456	0.0410712	-0.127854	0.692118	-0.0823679	0.79912	0.236894	0.458495	-0.304359	0.336125	-0.565666	0.055245	-0.292996	0.355367	-0.222012	0.487992	-0.533779	0.0738655	-0.0949941	0.769015	-0.0997112	0.757841	0.606159	0.0366783	-0.442068	0.150174	-0.404623	0.192003	10
GM37285	grey	0.0386691	0.905027	0.0954736	0.767878	0.13566	0.674206	-0.0890661	0.783116	0.0238329	0.941393	-0.414669	0.180145	0.04949	0.878605	0.348115	0.267486	0.301543	0.340839	-0.362968	0.246199	-0.0866934	0.788776	0.510913	0.089603	0.375979	0.228398	-0.101364	0.753935	-0.22317	0.485668	-0.141321	0.661315	0.182319	0.570624	-0.30442	0.336023	0.243284	0.446094	-0.474331	0.119232	10
GM37289	grey	-0.26791	0.399849	0.254976	0.423827	0.0193119	0.952498	0.416438	0.178107	0.354801	0.257776	-0.169547	0.598341	0.0811679	0.801995	0.0557347	0.863407	-0.153732	0.633346	0.0575642	0.858962	-0.310018	0.326756	-0.328075	0.297834	-0.0349807	0.914055	-0.334137	0.288458	-0.165089	0.608133	-0.270809	0.394569	-0.0753707	0.815915	0.129835	0.687559	-0.337494	0.283339	-0.1926	0.548698	10
GM37292	grey	0.0440806	0.891801	0.232181	0.467744	0.288148	0.363751	0.149719	0.642343	0.0724707	0.822897	-0.505332	0.0937616	0.288829	0.362567	0.361161	0.248734	0.369468	0.237207	-0.304045	0.336649	-0.106191	0.742561	0.388839	0.211583	0.315849	0.317256	-0.271652	0.393041	-0.437742	0.154678	-0.060765	0.851195	0.0360009	0.911557	-0.0976171	0.762797	0.0457498	0.887726	-0.644005	0.0238154	10
GM37296	grey	0.112171	0.728534	-0.0521128	0.872217	-0.401497	0.195788	0.182972	0.569222	0.0719074	0.824255	-0.0301145	0.92598	-0.248497	0.436098	-0.0598254	0.853474	0.168066	0.601586	0.246248	0.440397	-0.154628	0.631342	0.0798139	0.805242	-0.123781	0.70152	-0.290254	0.360096	-0.403507	0.193349	-0.768548	0.00349339	-0.28576	0.367919	0.0988105	0.759972	-0.353449	0.259724	-0.407611	0.188428	10
GM37297	grey	0.082987	0.797638	0.07037	0.827962	-0.0499193	0.877559	-0.219415	0.493227	-0.404481	0.192173	0.201826	0.529325	-0.0323584	0.920479	-0.103852	0.748065	0.112007	0.728917	-0.0260094	0.93605	0.432229	0.160541	-0.0385542	0.905308	-0.0653477	0.840096	-0.0148635	0.963433	0.410571	0.184926	0.483023	0.111679	-0.223392	0.485222	-0.0548389	0.865585	-0.0506624	0.875749	0.592476	0.0423578	10
GM37298	grey	-0.459814	0.132583	0.276741	0.38388	0.572148	0.0519067	0.201623	0.529749	0.424829	0.168629	-0.398422	0.199557	0.305289	0.334576	0.5036	0.0950782	-0.437786	0.154631	-0.561872	0.0572672	-0.392249	0.207254	0.0503054	0.876618	0.511898	0.0888821	0.078688	0.807943	0.272312	0.391848	0.34502	0.272053	0.442978	0.149238	-0.323767	0.304599	0.468067	0.124879	-0.085787	0.790942	10
GM37305	grey	-0.219413	0.493231	0.358381	0.252663	0.280664	0.376894	-0.115623	0.72047	-0.144638	0.653798	-0.224336	0.483332	0.116799	0.717731	0.353363	0.259848	-0.0633132	0.84502	-0.505306	0.0937812	0.183438	0.56822	0.168095	0.601523	0.410132	0.185443	-0.0644434	0.842284	0.423273	0.170362	0.66926	0.0172996	0.0294128	0.9277	-0.412676	0.18246	0.29444	0.35289	0.290779	0.359189	10
GM37309	grey	-0.243043	0.446559	0.175386	0.585605	0.0452019	0.889064	-0.215521	0.50112	0.114796	0.7224	-0.463634	0.128979	-0.336269	0.285201	0.71842	0.00848789	-0.0827464	0.798214	-0.748774	0.00507601	-0.214816	0.502556	0.764286	0.00379738	0.81724	0.00117106	-0.103248	0.749491	0.393279	0.205958	-0.115462	0.720845	0.29379	0.354005	-0.885882	0.00012548	0.578729	0.0486653	-0.158319	0.623117	10
GM37311	grey	-0.528289	0.0774563	0.579651	0.0482226	0.519997	0.0831029	0.378151	0.225504	0.269253	0.397398	-0.37045	0.235866	0.36073	0.249341	0.420851	0.173082	-0.439601	0.152732	-0.479016	0.115121	-0.154287	0.632105	-0.217754	0.496587	0.398183	0.199851	-0.304215	0.336364	0.494213	0.10243	0.251475	0.430437	0.0109569	0.97304	-0.165988	0.606153	0.0494044	0.878814	0.337045	0.28402	10
GM37314	grey	-0.385029	0.216484	0.24577	0.441314	0.532899	0.074433	0.175555	0.585238	0.28356	0.37178	-0.253039	0.427477	0.364733	0.243737	0.300498	0.342599	-0.416226	0.17835	-0.437257	0.155188	-0.22069	0.490653	-0.116747	0.717852	0.302932	0.33851	0.102322	0.751673	0.390838	0.209039	0.407607	0.188432	0.303563	0.337454	-0.165529	0.607164	0.324468	0.303493	0.193837	0.546083	10
GM37320	grey	-0.731287	0.00688048	0.661425	0.0191602	0.645247	0.0234587	0.638647	0.0253992	0.722465	0.00795518	-0.677771	0.0154329	0.375874	0.228538	0.684045	0.0141548	-0.384032	0.217777	-0.580293	0.0479165	-0.677621	0.0154642	-0.17692	0.582277	0.571223	0.0523745	-0.418466	0.175786	0.090228	0.780347	-0.225045	0.481912	0.404254	0.192447	-0.22565	0.480704	0.0622236	0.847659	-0.336881	0.28427	10
GM37323	grey	0.171402	0.594282	-0.146491	0.649613	-0.33883	0.281316	-0.549771	0.0640596	-0.435664	0.156872	0.149428	0.642997	-0.491429	0.104682	0.131276	0.684246	0.0824837	0.798843	-0.221525	0.488972	0.361609	0.248103	0.545031	0.0668658	0.273174	0.390291	0.162294	0.614303	0.391936	0.207649	0.34046	0.27886	-0.102814	0.750513	-0.556179	0.0603967	0.38351	0.218457	0.293056	0.355265	10
GM37328	grey	-0.16641	0.605224	0.133228	0.679771	0.284039	0.370936	0.164086	0.610343	0.164278	0.60992	0.0209257	0.948533	0.329322	0.295891	-0.106334	0.742223	-0.244712	0.443345	0.0689943	0.831282	-0.0361494	0.911193	-0.438377	0.154011	-0.132195	0.682137	0.129559	0.688192	-0.128419	0.690816	0.643164	0.024059	0.0793338	0.806394	0.219106	0.493851	-0.00426864	0.989495	-0.0253328	0.937711	10
GM37329	grey	-0.311944	0.323601	0.322891	0.305985	0.506574	0.0928248	0.0399823	0.901815	0.211727	0.508866	-0.37825	0.225372	0.294874	0.352148	0.395518	0.203156	-0.163116	0.612485	-0.513557	0.0876763	-0.115286	0.721255	0.0617872	0.848717	0.428224	0.164887	-0.0494686	0.878657	0.259786	0.414829	0.646543	0.0230909	0.317605	0.314424	-0.306914	0.331878	0.306465	0.332622	0.0313736	0.922893	10
GM37333	grey	0.182868	0.569445	0.0932587	0.773137	-0.0244303	0.939926	0.290707	0.359312	-0.227301	0.477412	0.278355	0.380997	0.359917	0.250488	-0.519241	0.0836312	0.0841604	0.79483	0.518373	0.0842406	0.353249	0.260013	-0.619032	0.0318516	-0.614707	0.033419	-0.209373	0.513698	-0.164656	0.609087	0.172768	0.591303	-0.607701	0.0360741	0.708693	0.00987777	-0.669377	0.017273	0.330906	0.293434	10
GM37334	grey	-0.459464	0.132916	0.491351	0.104746	0.637024	0.0258936	0.490489	0.105449	0.475089	0.118561	-0.583647	0.0463377	0.482045	0.112512	0.510876	0.0896297	-0.136132	0.673128	-0.482819	0.111852	-0.449111	0.143024	-0.0615475	0.849298	0.419292	0.174846	-0.327373	0.29893	0.0512195	0.874392	-0.192429	0.549059	0.310306	0.326284	-0.0732463	0.821029	0.0426712	0.895243	-0.235558	0.461108	10
GM37336	grey	0.1746	0.587313	0.0917275	0.776778	0.248515	0.436064	0.0797243	0.805457	-0.216519	0.499092	0.044632	0.890455	0.380935	0.221826	-0.141672	0.660517	0.269202	0.397491	0.139579	0.665272	0.271714	0.392929	-0.164934	0.608474	-0.199791	0.533573	-0.0528589	0.870401	-0.201243	0.53054	0.419147	0.175011	-0.167388	0.603075	0.353725	0.259325	-0.195795	0.541955	0.0161471	0.960277	10
GM3734	grey	0.0368194	0.909553	-0.183524	0.568036	-0.288466	0.363197	-0.324836	0.302913	-0.180523	0.57449	0.201904	0.529162	-0.406565	0.189674	0.0644321	0.842311	-0.163169	0.612368	-0.0752875	0.816115	0.103615	0.748626	0.280854	0.376557	0.159895	0.619616	0.266681	0.402097	0.21929	0.493479	0.194732	0.544194	-0.00891163	0.978071	-0.36842	0.238643	0.36193	0.247653	0.126586	0.69504	10
GM37345	grey	-0.503946	0.0948142	0.620951	0.0311734	0.60766	0.0360901	0.279965	0.378133	0.39339	0.205818	-0.753079	0.00469279	0.308867	0.328651	0.758203	0.00426559	-0.115531	0.720686	-0.781349	0.00269043	-0.342478	0.275836	0.247357	0.438274	0.740085	0.00592111	-0.394616	0.204281	0.198574	0.53612	0.101301	0.754083	0.325002	0.302651	-0.483115	0.1116	0.256062	0.421787	-0.25445	0.424816	10
GM37349	grey	-0.401983	0.195197	0.382019	0.220403	0.681706	0.0146217	0.243239	0.446182	0.247786	0.437455	-0.240595	0.451293	0.526899	0.0783839	0.214521	0.503157	-0.293756	0.354063	-0.355655	0.256552	-0.114948	0.722046	-0.353382	0.25982	0.179955	0.575715	-0.0175651	0.956791	0.397695	0.200454	0.487041	0.108297	0.314993	0.31864	0.0337569	0.917052	0.114427	0.723261	0.332626	0.29078	10
GM37352	grey	0.0545144	0.866374	0.219804	0.492441	0.214102	0.504012	0.0526725	0.870855	-0.141825	0.66017	-0.119751	0.710864	0.307011	0.331716	-0.062523	0.846934	0.0852358	0.792259	-0.087109	0.787784	0.301906	0.340231	-0.12051	0.7091	-0.0577243	0.858573	-0.291252	0.358371	0.275775	0.385611	0.38636	0.214764	-0.286943	0.365851	0.128359	0.690955	-0.277087	0.383262	0.420212	0.173804	10
GM37354	grey	-0.0623139	0.847441	-0.133195	0.679845	-0.321901	0.307556	-0.0837509	0.79581	0.126567	0.695084	-0.0747852	0.817324	-0.416334	0.178226	0.239898	0.452646	-0.0867865	0.788554	-0.156405	0.627378	-0.261382	0.411864	0.400166	0.197414	0.292078	0.356947	-0.0258436	0.936457	0.0472002	0.884188	-0.352322	0.261352	0.0532484	0.869453	-0.414267	0.180611	0.216147	0.499848	-0.200872	0.531315	10
GM37356	grey	0.305078	0.334927	0.3029	0.338564	0.00697927	0.982826	0.172964	0.590873	-0.422046	0.171737	-0.126859	0.694411	0.353056	0.260291	-0.212306	0.507681	0.478645	0.115443	0.13273	0.680911	0.538312	0.070988	-0.0754404	0.815747	-0.269447	0.397046	-0.607221	0.0362615	-0.0417892	0.897399	-0.0606646	0.851438	-0.775535	0.00303539	0.391103	0.208703	-0.69608	0.0119241	0.297028	0.348474	10
GM37357	grey	0.359236	0.251451	-0.690539	0.0129161	-0.526229	0.0788334	-0.630696	0.0278884	-0.270498	0.395134	0.497188	0.100061	-0.596716	0.0405355	-0.339067	0.280959	0.0901759	0.780471	0.276656	0.384032	0.129044	0.689377	0.301927	0.340194	-0.213746	0.504739	0.616157	0.0328874	0.0939929	0.771393	-0.420277	0.17373	0.287338	0.365161	-0.134499	0.676861	0.357678	0.253662	0.140928	0.662206	10
GM37363	grey	0.196811	0.539819	-0.107169	0.740261	-0.343262	0.274666	-0.0814705	0.80127	-0.317563	0.314492	0.318876	0.312383	-0.1354	0.674802	-0.378684	0.224796	0.0236778	0.941774	0.309249	0.328022	0.335922	0.28573	-0.18089	0.573699	-0.368492	0.238544	-0.0262955	0.935348	0.161017	0.617131	-0.169262	0.598963	-0.444608	0.147569	0.214776	0.502638	-0.308609	0.329075	0.447505	0.144634	10
GM37364	grey	-0.0616434	0.849065	0.54946	0.0642412	0.167188	0.603514	0.440992	0.151286	-0.0424968	0.895669	-0.321044	0.30892	0.426441	0.166846	0.0362762	0.910883	0.243552	0.445577	-0.00981045	0.97586	0.164094	0.610325	-0.264758	0.405628	-0.075528	0.815537	-0.656401	0.0204275	-0.267557	0.400493	0.230561	0.470944	-0.560924	0.0577802	0.265313	0.404607	-0.604287	0.0374212	-0.104243	0.747146	10
GM37366	grey	0.0137598	0.966146	-0.0947249	0.769654	-0.244825	0.443128	-0.029943	0.9264	-0.00478941	0.988214	0.00427699	0.989475	-0.278917	0.379997	0.0717028	0.824748	-0.0333159	0.918133	-0.0604373	0.851989	-0.0765987	0.812962	0.221481	0.48906	0.0887594	0.783847	-0.122429	0.704651	0.278655	0.380463	-0.584393	0.0459916	-0.0947392	0.76962	-0.177021	0.582059	-0.0356729	0.91236	0.1798	0.57605	10
GM37367	grey	-0.263045	0.408787	0.278415	0.38089	0.16096	0.617255	0.22516	0.481682	0.315734	0.31744	-0.53603	0.0724267	0.0668444	0.836476	0.480686	0.113677	-0.00845385	0.979198	-0.460222	0.132195	-0.384266	0.217474	0.320693	0.309479	0.453274	0.138901	-0.269419	0.397097	-0.0889364	0.783425	-0.396075	0.202462	0.147785	0.646694	-0.351367	0.262739	0.142058	0.659642	-0.450243	0.141895	10
GM37368	grey	0.07688	0.812286	-0.159916	0.61957	0.118639	0.713447	0.0306571	0.924649	-0.0183597	0.954838	0.191682	0.550642	0.267454	0.400683	-0.255114	0.423568	-0.00411362	0.989877	0.186944	0.560716	0.0189152	0.953473	-0.270061	0.395929	-0.290165	0.360251	0.279556	0.378861	-0.159865	0.619684	0.494543	0.102166	0.0606058	0.851581	0.283953	0.371088	0.0104193	0.974362	0.0060531	0.985104	10
GM37370	grey	-0.330534	0.29401	-0.0429739	0.894504	0.335335	0.286626	-0.232886	0.466356	0.252482	0.428531	-0.103092	0.749857	-0.0738399	0.819599	0.366588	0.241166	-0.47056	0.122611	-0.518311	0.0842844	-0.234362	0.463453	0.188409	0.557593	0.474576	0.119015	0.365664	0.242445	0.667708	0.0176572	0.400473	0.197039	0.629727	0.0282031	-0.526968	0.0783377	0.677605	0.0154677	0.319177	0.3119	10
GM37374	grey	-0.0173893	0.957223	-0.127451	0.693046	-0.114018	0.724215	-0.245708	0.441432	-0.153085	0.634794	0.380663	0.222183	-0.188835	0.556686	-0.221602	0.488817	-0.196484	0.540505	0.135282	0.675071	0.210554	0.511271	-0.253888	0.425876	-0.171983	0.593015	0.255027	0.423731	0.391475	0.208232	0.490051	0.105809	0.0536695	0.868429	-0.0229433	0.943577	0.0627307	0.846431	0.535158	0.0729816	10
GM37382	grey	-0.552274	0.0626112	0.256141	0.421639	0.321369	0.308402	0.298076	0.346694	0.436725	0.155749	-0.0874488	0.786973	0.138461	0.667817	0.24807	0.436912	-0.510444	0.089947	-0.191992	0.549984	-0.457649	0.134654	-0.380308	0.222651	0.18497	0.564937	0.223185	0.485636	-0.00433734	0.989326	0.165237	0.607806	0.439143	0.15321	-0.100145	0.756815	0.300132	0.343216	-0.195367	0.542856	10
GM3739	grey	0.743597	0.00556766	-0.263192	0.408514	-0.466323	0.126482	-0.246733	0.439468	-0.746778	0.00526157	0.392995	0.206314	-0.026841	0.934009	-0.617021	0.0325736	0.73407	0.0065653	0.630359	0.0279974	0.735968	0.00635656	0.050551	0.87602	-0.62812	0.028731	-0.0980932	0.761669	-0.49326	0.103198	-0.0481329	0.881913	-0.732182	0.00677784	0.53708	0.0717621	-0.543934	0.0675272	0.0370687	0.908943	10
GM37396	grey	0.45731	0.134979	-0.389908	0.210221	-0.382266	0.220081	-0.232843	0.46644	-0.324923	0.302776	0.491099	0.104951	-0.111359	0.730433	-0.615535	0.0331147	0.273585	0.389549	0.634499	0.0266767	0.363285	0.245756	-0.234066	0.464035	-0.60883	0.0356366	0.2192	0.493662	-0.408221	0.187702	0.288878	0.362481	-0.263204	0.408493	0.444541	0.147638	-0.293717	0.35413	-0.00672835	0.983443	10
GM37397	grey	-0.162491	0.613867	0.140618	0.66291	-0.0278594	0.931511	0.153437	0.634005	0.240837	0.450825	-0.401642	0.195611	-0.105184	0.74493	0.389356	0.210924	0.048504	0.881008	-0.336155	0.285374	-0.335116	0.28696	0.373249	0.232068	0.387243	0.213628	-0.332106	0.291581	0.0450198	0.889508	-0.63963	0.0251031	0.0634927	0.844585	-0.323136	0.305598	0.0355835	0.912579	-0.245017	0.44276	10
GM37402	grey	0.0650835	0.840735	0.103686	0.748459	-0.049103	0.879548	-0.0925759	0.77476	-0.269346	0.39723	0.0176623	0.956552	0.00353393	0.991303	0.0199678	0.950887	0.0880625	0.785509	-0.10814	0.73798	0.269277	0.397354	0.096391	0.765702	0.0328828	0.919194	-0.0772269	0.811453	0.184151	0.566691	0.34398	0.273596	-0.26929	0.397332	-0.116334	0.718812	-0.0206589	0.949189	0.231875	0.468349	10
GM37407	grey	-0.409084	0.186679	0.282838	0.373051	0.511639	0.0890712	0.3042	0.336389	0.492777	0.103588	-0.423059	0.170601	0.357998	0.253207	0.385496	0.215879	-0.173337	0.590063	-0.352315	0.261363	-0.496897	0.100291	-0.0881368	0.785332	0.321448	0.308276	0.0538062	0.868096	-0.273858	0.389057	0.156033	0.628207	0.521483	0.0820711	-0.112573	0.727592	0.289253	0.361831	-0.56323	0.0565372	10
GM37409	grey	-0.471316	0.121929	0.589807	0.0435342	0.455934	0.136309	0.492612	0.103721	0.246578	0.439765	-0.248039	0.436972	0.435462	0.157085	0.205354	0.521996	-0.409961	0.185643	-0.239206	0.45399	-0.0760318	0.814325	-0.491527	0.104602	0.139049	0.666479	-0.402705	0.19432	0.388446	0.212086	0.356037	0.256005	-0.186411	0.561855	0.0936278	0.77226	-0.249132	0.434888	0.407363	0.188722	10
GM37412	grey	0.048576	0.880833	0.172134	0.592684	0.259063	0.416175	0.25694	0.420141	0.0762723	0.813747	-0.245317	0.442184	0.391386	0.208345	0.0615808	0.849217	0.344402	0.27297	0.0338239	0.916888	-0.0966376	0.765117	-0.0466846	0.885445	-0.0468775	0.884975	-0.125918	0.696582	-0.663164	0.0187351	0.109198	0.735497	0.0249082	0.938753	0.251955	0.429527	-0.137056	0.671019	-0.650561	0.0219766	10
GM37415	grey	-0.196589	0.540285	0.366079	0.24187	0.525611	0.0792503	0.388956	0.211434	0.0897073	0.781588	-0.0813735	0.801503	0.646819	0.023013	-0.0383862	0.905719	-0.0869965	0.788053	0.00416564	0.989749	0.0428481	0.894811	-0.548386	0.0648709	-0.143748	0.655811	-0.110891	0.731529	-0.0945483	0.770074	0.809145	0.00143345	-0.0875455	0.786742	0.380381	0.222555	-0.215585	0.50099	0.0829758	0.797665	10
GM37420	grey	-0.571467	0.0522508	0.506935	0.0925543	0.533847	0.0738217	0.444443	0.147738	0.400319	0.197227	-0.232656	0.466808	0.426852	0.166393	0.230248	0.471564	-0.594569	0.041451	-0.251158	0.431038	-0.255232	0.423346	-0.530482	0.0760077	0.174078	0.588449	-0.0430579	0.894299	0.156361	0.627476	0.390581	0.209365	0.138594	0.667514	0.0459343	0.887276	0.0760439	0.814296	0.0714633	0.825325	10
GM37423	grey	-0.0626969	0.846513	0.224635	0.482732	0.236743	0.45879	0.203652	0.525524	0.171738	0.59355	-0.289065	0.362157	0.216771	0.498581	0.121178	0.70755	0.131182	0.684464	-0.0641186	0.84307	-0.0999956	0.757169	-0.0456503	0.887969	0.0705231	0.827593	-0.267004	0.401505	-0.218289	0.495504	-0.229617	0.472813	0.0628882	0.846049	0.116699	0.717961	-0.178275	0.579344	-0.270187	0.3957	10
GM37426	grey	0.515346	0.0863895	-0.267365	0.400845	-0.440588	0.151706	0.0447815	0.89009	-0.340208	0.279238	0.313841	0.32051	0.0356189	0.912492	-0.62999	0.0281174	0.466176	0.126618	0.674603	0.0161095	0.326653	0.300058	-0.200658	0.531761	-0.688576	0.0132817	-0.137466	0.670085	-0.532546	0.0746614	-0.422254	0.171503	-0.58749	0.0445744	0.641602	0.0245166	-0.645228	0.0234642	-0.0676133	0.834618	10
GM37436	grey	-0.402222	0.194906	0.281489	0.375434	0.0385542	0.905308	0.262211	0.410328	0.377918	0.225814	-0.328595	0.297024	-0.147663	0.64697	0.433577	0.159094	-0.397265	0.200986	-0.332777	0.290547	-0.393859	0.20523	0.113924	0.724434	0.433197	0.159502	-0.242591	0.447431	0.17588	0.584532	-0.508714	0.0912261	0.0624452	0.847123	-0.346533	0.269816	0.121597	0.706579	-0.147526	0.647279	10
GM37437	grey	-0.0650509	0.840814	-0.0584257	0.85687	-0.193886	0.545979	-0.120015	0.710251	-0.0208006	0.948841	0.0677022	0.834403	-0.265272	0.404683	0.124325	0.700262	-0.164273	0.609931	-0.0958166	0.767064	-0.0328798	0.919201	0.179351	0.57702	0.1878	0.558891	0.0628689	0.846096	0.155318	0.629803	0.183793	0.567459	-0.0372564	0.908484	-0.291925	0.35721	0.210069	0.512268	0.0642664	0.842712	10
GM37443	grey	-0.314614	0.319255	0.4788	0.115308	0.38701	0.213927	0.0138316	0.96597	0.00801049	0.980288	-0.413483	0.181521	0.127571	0.69277	0.568015	0.0540186	-0.0753811	0.81589	-0.657139	0.0202378	0.0368191	0.909554	0.266637	0.402178	0.596719	0.0405343	-0.272998	0.390607	0.488335	0.107222	0.520624	0.0826666	0.0707124	0.827136	-0.514217	0.0872001	0.253601	0.426417	0.207004	0.518582	10
GM37446	grey	0.0256837	0.93685	-0.224063	0.483878	-0.121585	0.706607	-0.128017	0.691741	0.043288	0.893737	0.258529	0.41717	-0.164389	0.609676	-0.128825	0.689881	-0.0361375	0.911223	0.214133	0.503949	-0.0960088	0.766608	-0.118974	0.712668	-0.140864	0.662352	0.365756	0.242318	-0.299995	0.343446	0.320233	0.310213	0.25375	0.426136	0.0249405	0.938674	0.178606	0.578628	-0.289624	0.361187	10
GM37447	grey	-0.384873	0.216687	0.0398031	0.902254	0.360924	0.249067	-0.167734	0.602315	0.33611	0.285444	-0.253831	0.425983	-0.102856	0.750414	0.523925	0.080394	-0.382182	0.220191	-0.619784	0.0315846	-0.35366	0.25942	0.303532	0.337506	0.607693	0.0360774	0.235894	0.46045	0.59487	0.0413218	0.180407	0.574741	0.700049	0.0112491	-0.618109	0.0321815	0.668928	0.0173758	0.13531	0.675006	10
GM37452	grey	-0.0932835	0.773078	-0.0681472	0.833328	-0.0669044	0.836331	-0.0547851	0.865715	-0.130326	0.68643	0.397385	0.200837	-0.0066461	0.983645	-0.27199	0.392431	-0.324986	0.302677	0.186205	0.562296	0.148444	0.645212	-0.412766	0.182356	-0.259431	0.415489	0.331111	0.293117	0.243317	0.446031	0.470111	0.123018	-0.0677858	0.834201	0.127109	0.693833	0.0662247	0.837974	0.453344	0.138833	10
GM37460	grey	-0.0400561	0.901635	-0.438414	0.153972	-0.0144051	0.96456	-0.314391	0.319616	0.16714	0.603619	0.177119	0.581846	-0.209884	0.512648	-0.00675821	0.983369	-0.291664	0.35766	-0.0901047	0.780641	-0.256874	0.420264	0.155753	0.628833	0.0775609	0.81065	0.639711	0.0250787	0.183867	0.5673	0.0292279	0.928154	0.589761	0.043555	-0.24657	0.439779	0.598637	0.0397286	-0.0077036	0.981043	10
GM37464	grey	0.385158	0.216316	-0.192325	0.54928	-0.575462	0.050256	-0.412833	0.182277	-0.620681	0.0312681	0.483326	0.111421	-0.428783	0.164277	-0.411635	0.183677	0.210036	0.512336	0.347841	0.26789	0.650029	0.0221218	0.027149	0.933254	-0.330462	0.294122	-0.0366882	0.909874	0.281785	0.37491	0.174837	0.586799	-0.567725	0.054169	0.0315279	0.922514	-0.278574	0.380607	0.625292	0.0296774	10
GM37465	grey	0.126644	0.694906	-0.128985	0.689512	-0.0834235	0.796593	-0.234142	0.463886	-0.114729	0.722557	0.0271272	0.933307	-0.162314	0.614259	0.0672007	0.835615	0.245028	0.442737	-0.0531889	0.869598	0.0565174	0.861505	0.264479	0.406141	0.102774	0.750608	0.0519035	0.872726	-0.0216974	0.946638	0.177617	0.580768	0.141327	0.661301	-0.178566	0.578715	0.134025	0.677945	-0.0761987	0.813924	10
GM37470	grey	0.327299	0.299047	0.0831808	0.797174	-0.259627	0.415125	0.0394162	0.9032	-0.481246	0.113197	0.29536	0.351317	0.0703438	0.828025	-0.437147	0.155304	0.246467	0.439977	0.453896	0.138292	0.581037	0.0475627	-0.293661	0.354226	-0.475907	0.117839	-0.265214	0.404788	-0.138967	0.666666	0.221104	0.489819	-0.769409	0.00343425	0.450921	0.141222	-0.592607	0.0423006	0.31165	0.324082	10
GM37472	grey	-0.188623	0.557138	0.105316	0.744618	0.291411	0.358096	-0.205935	0.520791	0.0774932	0.810813	-0.289083	0.362126	0.0489141	0.880009	0.392469	0.206977	-0.102283	0.751766	-0.528476	0.0773316	-0.0928469	0.774115	0.350527	0.26396	0.476505	0.117312	0.203911	0.524988	0.201857	0.52926	0.408025	0.187935	0.407205	0.18891	-0.487352	0.108038	0.573953	0.0510033	-0.097651	0.762716	10
GM37475	grey	0.0386986	0.904955	-0.202017	0.528927	-0.260231	0.414002	-0.358579	0.252382	-0.0409937	0.899343	0.0853915	0.791887	-0.538582	0.0708191	0.175998	0.584277	-0.0704526	0.827763	-0.107004	0.740648	-0.0245517	0.939628	0.406448	0.189814	0.265861	0.4036	0.180401	0.574754	0.17809	0.579744	-0.253709	0.426214	0.227862	0.476296	-0.430377	0.162542	0.351508	0.262534	-0.0497187	0.878048	10
GM37477	grey	-0.0854661	0.791708	-0.0457156	0.88781	-0.174234	0.588109	0.273669	0.389397	0.276721	0.383917	-0.0305625	0.924881	-0.134294	0.677331	0.00667385	0.983577	-0.0418517	0.897246	0.152677	0.635706	-0.35457	0.258109	-0.0823851	0.799079	-0.0713354	0.825634	-0.182006	0.571296	-0.167159	0.603579	-0.750467	0.00492255	0.00414492	0.9898	0.107705	0.739003	-0.238226	0.455897	-0.233556	0.465036	10
GM37478	grey	-0.435999	0.156517	0.0997779	0.757683	0.201369	0.530278	-0.238612	0.455145	0.326143	0.300857	-0.364419	0.244174	-0.330576	0.293946	0.732059	0.00679193	-0.395928	0.202646	-0.78772	0.00234759	-0.394364	0.204597	0.574	0.05098	0.8522	0.00043105	0.153513	0.633835	0.60012	0.0391133	0.137101	0.670916	0.643459	0.0239734	-0.93091	1.10319e-05	0.802874	0.00166606	-0.0117048	0.9712	10
GM37479	grey	0.0528937	0.870316	-0.4367	0.155776	-0.274631	0.387665	-0.548453	0.0648319	-0.14381	0.655672	0.441489	0.150772	-0.446508	0.14564	-0.185049	0.564768	-0.276818	0.383743	0.0382945	0.905944	0.118776	0.71313	0.0715707	0.825066	-0.0400713	0.901598	0.59709	0.0403775	0.456595	0.135669	0.424468	0.16903	0.31159	0.32418	-0.304281	0.336255	0.473103	0.120326	0.453893	0.138295	10
GM37482	grey	-0.0155013	0.961865	-0.0146047	0.964069	0.075279	0.816136	-0.0269819	0.933664	0.0582345	0.857335	-0.0795838	0.805794	-0.0145194	0.964279	0.17587	0.584554	0.17991	0.575811	-0.110471	0.732514	-0.134413	0.677058	0.159862	0.619691	0.148044	0.646113	0.0182618	0.955079	-0.144441	0.654243	0.196711	0.540029	0.226767	0.478475	-0.137164	0.670774	0.129063	0.689334	-0.273473	0.389751	10
GM37484	grey	-0.359026	0.251749	0.100371	0.756282	0.0415942	0.897875	-0.050886	0.875204	0.342381	0.27598	-0.408049	0.187906	-0.365689	0.242411	0.697242	0.0117234	-0.282258	0.374074	-0.644434	0.0236918	-0.47228	0.121062	0.6122	0.0343526	0.763666	0.00384325	-0.0526592	0.870887	0.383338	0.218681	-0.498177	0.099281	0.420736	0.173211	-0.776837	0.0029554	0.556052	0.0604678	-0.199544	0.534089	10
GM37485	grey	-0.653229	0.0212587	0.385495	0.215881	0.478101	0.115916	0.243758	0.445181	0.411839	0.183438	-0.25419	0.425307	0.170268	0.596761	0.489462	0.106292	-0.668591	0.0174532	-0.567913	0.0540712	-0.369048	0.237782	-0.166813	0.604339	0.500663	0.0973396	0.0145415	0.964224	0.668606	0.0174496	0.371405	0.234565	0.352585	0.260972	-0.393798	0.205307	0.389163	0.21117	0.363336	0.245685	10
GM37486	grey	-0.554854	0.0611418	0.407783	0.188223	0.413681	0.18129	0.658897	0.0197906	0.801294	0.00172898	-0.621011	0.0311523	0.282214	0.374152	0.544578	0.0671388	-0.254848	0.424068	-0.341349	0.277525	-0.834775	0.000729682	-0.0958196	0.767057	0.409388	0.18632	-0.323799	0.304549	-0.396258	0.202235	-0.4647	0.127986	0.393345	0.205874	-0.0992448	0.758944	0.0179637	0.955812	-0.814391	0.00125877	10
GM37488	grey	-0.138875	0.666876	0.229766	0.472518	0.12649	0.695261	0.218294	0.495494	0.272474	0.391554	-0.520399	0.082823	0.067637	0.834561	0.418896	0.175297	0.0440063	0.891982	-0.347406	0.268529	-0.311597	0.324169	0.361022	0.24893	0.398806	0.199084	-0.299263	0.344683	-0.236	0.460242	-0.490366	0.10555	0.0447949	0.890057	-0.244334	0.444072	0.075409	0.815823	-0.550371	0.0637101	10
GM37490	grey	-0.0213635	0.947458	0.243823	0.445056	0.112702	0.727291	0.305917	0.333532	-0.0639246	0.843539	-0.0146482	0.963962	0.379372	0.223886	-0.154489	0.631653	0.148635	0.64478	0.172735	0.591374	0.0929832	0.773791	-0.374416	0.230494	-0.252489	0.428518	-0.180689	0.574132	-0.353315	0.259917	0.333674	0.289168	-0.300362	0.342828	0.365804	0.242251	-0.344799	0.272381	-0.115557	0.720624	10
GM37498	grey	0.204131	0.52453	-0.377946	0.225776	-0.335893	0.285774	0.0523006	0.87176	0.0516483	0.873348	0.35357	0.259549	-0.162728	0.613342	-0.40067	0.196798	0.0681158	0.833404	0.559876	0.0583513	-0.146852	0.648797	-0.233787	0.464584	-0.472812	0.120586	0.267805	0.400039	-0.559334	0.0586479	-0.488023	0.107481	0.0218185	0.94634	0.399568	0.198147	-0.173405	0.589914	-0.397336	0.200897	10
GM37499	grey	-0.0323997	0.920378	0.171322	0.594457	-0.253128	0.427309	-0.177297	0.581461	-0.141467	0.660983	-0.190054	0.554094	-0.371033	0.235071	0.315386	0.318004	0.0343993	0.915479	-0.298319	0.346281	0.123418	0.702361	0.455238	0.136983	0.402291	0.194822	-0.279858	0.378324	0.214233	0.503745	-0.0673008	0.835373	-0.2257	0.480605	-0.507428	0.0921844	0.103015	0.750039	0.0323769	0.920434	10
GM37500	grey	-0.128789	0.689963	-0.109088	0.735755	-0.0433159	0.893668	-0.339805	0.279845	-0.0142153	0.965026	0.117393	0.716346	-0.291905	0.357246	0.149684	0.642421	-0.159773	0.619889	-0.207708	0.517129	-0.0344573	0.915337	0.153578	0.63369	0.228415	0.475197	0.363049	0.246085	0.24816	0.436741	0.468671	0.124328	0.386687	0.214343	-0.428069	0.165057	0.484064	0.110796	0.0762504	0.8138	10
GM37509	grey	-0.482658	0.11199	0.139617	0.665187	0.14324	0.656962	0.0192019	0.952769	0.508053	0.0917179	-0.46932	0.123736	-0.279027	0.379801	0.72096	0.00815037	-0.439699	0.15263	-0.706219	0.0102569	-0.593316	0.0419924	0.495994	0.101007	0.787643	0.00235156	-0.024198	0.940497	0.419494	0.174617	-0.305019	0.335025	0.51895	0.0838351	-0.795467	0.00197692	0.595299	0.0411384	-0.205744	0.521188	10
GM37510	grey	0.370147	0.236279	-0.0706002	0.827407	-0.150234	0.641185	-0.0345307	0.915157	-0.486715	0.108568	0.369095	0.237718	0.240603	0.451278	-0.600732	0.0388616	0.267258	0.40104	0.464714	0.127972	0.589155	0.0438252	-0.391289	0.208467	-0.61951	0.0316816	-0.0894584	0.782181	0.0263461	0.935224	0.330766	0.293652	-0.607459	0.0361683	0.566311	0.0549064	-0.545455	0.0666116	0.568631	0.0537	10
GM37514	grey	-0.0569894	0.860358	-0.285509	0.368358	-0.12552	0.697501	-0.367657	0.239692	0.00752282	0.981488	0.256836	0.420336	-0.375138	0.229525	0.0484208	0.881211	-0.171855	0.593294	-0.0307493	0.924423	-0.106892	0.740912	0.132494	0.681453	0.116526	0.718365	0.556623	0.0601485	0.0496285	0.878268	0.230058	0.471939	0.492486	0.103823	-0.317062	0.315298	0.548747	0.0646587	-0.1033	0.749367	10
GM37516	grey	0.102445	0.751384	-0.363407	0.245585	-0.32458	0.303316	-0.263505	0.407936	-0.0861878	0.789984	0.342586	0.275675	-0.406218	0.190089	-0.166043	0.606033	-0.0650088	0.840915	0.16114	0.616858	0.00530968	0.986934	0.0714471	0.825364	-0.110784	0.73178	0.217517	0.497068	0.338323	0.282083	-0.343373	0.2745	0.123791	0.701496	-0.0825217	0.798752	0.0822999	0.799283	0.368234	0.238899	10
GM37517	grey	-0.0392581	0.903587	0.0412638	0.898682	-0.148263	0.64562	0.139586	0.665257	0.103132	0.749764	-0.130964	0.684963	-0.100831	0.755194	0.117684	0.715668	0.0615927	0.849188	-0.0625048	0.846978	-0.171134	0.594868	0.12455	0.699743	0.0790913	0.806975	-0.235309	0.461596	-0.0404451	0.900684	-0.285467	0.368431	-0.119202	0.712139	-0.107353	0.739829	-0.137273	0.670524	-0.144506	0.654097	10
GM3752	grey	0.509533	0.0906194	-0.378285	0.225326	-0.732002	0.00679847	-0.436304	0.156194	-0.64453	0.0236643	0.555548	0.0607507	-0.519532	0.0834273	-0.482866	0.111813	0.333157	0.289963	0.474659	0.118941	0.564927	0.055635	0.136426	0.672457	-0.42591	0.167432	0.0978615	0.762218	0.0146229	0.964024	-0.151165	0.639097	-0.53328	0.0741868	0.0874644	0.786936	-0.238187	0.455972	0.347519	0.268362	10
GM37521	grey	-0.40207	0.195091	0.0774581	0.810897	0.192504	0.548901	0.239656	0.453115	0.607774	0.0360459	-0.385298	0.216136	-0.0657604	0.839097	0.464547	0.128128	-0.390244	0.209793	-0.399029	0.19881	-0.64826	0.0226096	0.174573	0.587373	0.458192	0.134132	-0.0838004	0.795691	0.18029	0.574994	-0.475257	0.118412	0.441041	0.151236	-0.3618	0.247836	0.268796	0.398232	-0.266601	0.402244	10
GM37522	grey	0.0130214	0.967962	0.0491695	0.879386	0.18493	0.565022	0.103799	0.74819	0.0191354	0.952932	-0.134822	0.676123	0.201825	0.529326	0.0638555	0.843707	0.050448	0.876271	-0.135431	0.67473	-0.0101505	0.975024	0.0530765	0.869871	0.0356445	0.91243	-0.135664	0.674199	0.203671	0.525486	-0.111657	0.729736	-0.0358701	0.911877	0.0444206	0.890971	-0.0826989	0.798328	0.169978	0.597395	10
GM37524	grey	-0.039431	0.903164	0.302885	0.338589	0.463653	0.128962	0.144693	0.653674	0.0165892	0.95919	-0.279785	0.378454	0.496811	0.100359	0.0906606	0.779317	0.168297	0.601078	-0.149025	0.643905	0.102394	0.751503	-0.116063	0.719445	0.0559473	0.86289	-0.147415	0.647528	-0.190551	0.55304	0.4799	0.114355	0.0338744	0.916765	0.162025	0.614898	-0.0665884	0.837095	-0.145232	0.652456	10
GM37529	grey	0.280771	0.376705	0.0259857	0.936108	-0.312355	0.32293	-0.128987	0.689508	-0.283419	0.372028	-0.165765	0.606644	-0.249448	0.434286	0.108321	0.737556	0.542698	0.0682779	-0.052844	0.870437	0.190678	0.552771	0.496921	0.100272	0.106638	0.74151	-0.385121	0.216365	-0.142647	0.658306	-0.538944	0.070593	-0.302569	0.339117	-0.168593	0.60043	-0.218852	0.494365	-0.189682	0.554885	10
GM37530	grey	0.119272	0.711975	-0.278973	0.379898	-0.262693	0.409437	-0.490162	0.105717	-0.261221	0.412162	0.247808	0.437412	-0.381257	0.221403	-0.00117444	0.99711	0.0455288	0.888266	-0.0727784	0.822156	0.169713	0.597975	0.315651	0.317575	0.11668	0.718007	0.361031	0.248917	0.205684	0.521312	0.442667	0.149557	0.162902	0.612958	-0.375926	0.228469	0.418353	0.175914	0.166181	0.605729	10
GM37531	grey	0.10887	0.736267	-0.406081	0.190253	-0.141679	0.660502	-0.54934	0.0643116	-0.149049	0.64385	0.281152	0.376029	-0.335711	0.286052	-0.0237639	0.941563	-0.115518	0.720715	-0.082203	0.799515	0.0952685	0.768364	0.292207	0.356724	0.122887	0.703589	0.565919	0.0551119	0.261534	0.411582	0.556554	0.060187	0.368227	0.238908	-0.36447	0.244103	0.590957	0.0430245	0.177186	0.581701	10
GM37534	grey	-0.340844	0.278282	-0.0164887	0.959437	-0.168225	0.601238	-0.265638	0.404011	0.120646	0.708784	0.00268101	0.993402	-0.542188	0.0685894	0.416542	0.177987	-0.410475	0.185038	-0.43504	0.157534	-0.231214	0.469653	0.33381	0.28896	0.51557	0.0862293	0.216838	0.498446	0.571792	0.0520866	0.0416865	0.89765	0.352836	0.260609	-0.750409	0.0049278	0.580714	0.0477159	0.191319	0.551411	10
GM37537	grey	-0.15126	0.638884	0.192237	0.549465	0.369338	0.237384	0.521936	0.0817582	0.402195	0.194939	-0.26954	0.396876	0.50291	0.0956064	-0.0151503	0.962727	-0.0106979	0.973677	0.0965164	0.765405	-0.358152	0.252989	-0.372163	0.233537	-0.159947	0.619503	-0.153116	0.634724	-0.493109	0.103319	-0.346829	0.269379	0.109023	0.735907	0.441396	0.150868	-0.276715	0.383928	-0.489816	0.106002	10
GM37543	grey	-0.187795	0.558901	0.22676	0.478489	0.557539	0.0596384	0.363344	0.245673	0.219188	0.493685	-0.173756	0.589149	0.607168	0.036282	0.0350924	0.913781	-0.0355155	0.912745	-0.0639909	0.843379	-0.176324	0.58357	-0.373842	0.231268	-0.081875	0.800301	0.0392708	0.903555	-0.20025	0.532614	0.264234	0.406592	0.209976	0.512459	0.329471	0.29566	-0.0432754	0.893767	-0.173799	0.589057	10
GM37551	grey	-0.307416	0.331046	-0.14393	0.6554	-0.0113886	0.971978	0.029474	0.92755	0.35767	0.253674	0.193737	0.546293	-0.211725	0.508872	-0.0399985	0.901776	-0.51274	0.0882684	0.0680486	0.833566	-0.35804	0.253147	-0.306859	0.331968	-0.0236449	0.941855	0.300371	0.342813	0.292446	0.356313	-0.353115	0.260206	0.439493	0.152844	-0.0341682	0.916045	0.191356	0.551333	0.20394	0.524927	10
GM37553	grey	-0.37896	0.224432	0.0301554	0.925879	-0.110449	0.732564	0.125825	0.696797	0.385549	0.215811	0.0148198	0.96354	-0.288313	0.363464	0.185789	0.563184	-0.572206	0.0518775	-0.0926848	0.774501	-0.391626	0.208042	-0.118047	0.714824	0.210579	0.511221	0.0671519	0.835733	0.214144	0.503926	-0.124849	0.69905	0.171535	0.593991	-0.268383	0.398985	0.193256	0.547311	0.0055596	0.986319	10
GM37558	grey	-0.302778	0.338768	0.294134	0.353414	0.411307	0.184062	0.246974	0.439008	0.37323	0.232092	-0.494106	0.102516	0.253679	0.42627	0.507131	0.0924069	-0.14332	0.656782	-0.500068	0.0978018	-0.34946	0.265516	0.19333	0.547154	0.48464	0.11031	-0.223458	0.485089	0.0623904	0.847255	0.32281	0.306114	0.206516	0.519591	-0.310531	0.325914	0.197849	0.537639	-0.282083	0.374383	10
GM37559	grey	0.303501	0.337557	-0.339998	0.279555	-0.376819	0.227276	-0.375424	0.229141	-0.210971	0.510416	0.131356	0.684064	-0.403062	0.193887	-0.0810522	0.802273	0.306263	0.332957	0.119026	0.712548	0.080666	0.803198	0.409004	0.186774	-0.0309481	0.923936	0.239388	0.453635	-0.275864	0.385452	-0.416232	0.178342	0.111095	0.731052	-0.157289	0.625409	0.189649	0.554954	-0.332066	0.291642	10
GM37562	grey	-0.407342	0.188747	0.199261	0.534681	0.392625	0.206781	0.0371436	0.90876	0.356668	0.255103	-0.231957	0.468187	0.0672944	0.835389	0.365513	0.242655	-0.498349	0.0991456	-0.429776	0.163195	-0.256834	0.42034	-0.0223106	0.945131	0.414761	0.180039	0.0949876	0.769031	0.435054	0.157519	0.30236	0.339468	0.414113	0.18079	-0.342072	0.276443	0.390218	0.209826	0.140456	0.663279	10
GM37563	grey	-0.0582016	0.857415	-0.280424	0.377319	-0.0636559	0.84419	-0.0179995	0.955723	0.288252	0.363569	-0.0326807	0.919689	-0.118659	0.713401	0.0288372	0.929112	-0.122132	0.705339	-0.01783	0.95614	-0.407663	0.188365	0.131143	0.684553	0.0421547	0.896505	0.292431	0.356339	-0.140552	0.66306	-0.577642	0.0491903	0.410139	0.185434	-0.0779366	0.809748	0.277669	0.382221	-0.318118	0.313599	10
GM37566	grey	-0.224761	0.48248	0.0542757	0.866954	0.12344	0.702311	0.380664	0.222182	0.345109	0.271921	-0.0157709	0.961202	0.263392	0.408146	-0.104386	0.746808	-0.248296	0.436482	0.143192	0.657072	-0.344822	0.272346	-0.434882	0.157702	-0.188383	0.557648	0.0476148	0.883176	-0.253707	0.426217	-0.0643515	0.842506	0.075814	0.814849	0.287142	0.365504	-0.124356	0.700192	-0.20185	0.529274	10
GM37570	grey	-0.379076	0.224278	0.281903	0.374701	0.175701	0.58492	-0.0801667	0.804395	0.232054	0.467995	-0.483063	0.111644	-0.265182	0.404849	0.778662	0.0028459	-0.224009	0.483986	-0.769718	0.00341326	-0.294126	0.353428	0.61499	0.0333148	0.854395	0.000401529	-0.176814	0.582507	0.507459	0.0921613	-0.103046	0.749967	0.331872	0.291941	-0.839426	0.000637843	0.529164	0.0768763	-0.0561368	0.86243	10
GM37573	grey	0.552467	0.0625001	-0.252026	0.429392	-0.291868	0.357309	0.103628	0.748594	-0.327553	0.298649	0.364108	0.244607	0.169225	0.599046	-0.692431	0.0125707	0.546244	0.0661401	0.789639	0.00225122	0.352277	0.261418	-0.359203	0.251498	-0.801493	0.00172092	-0.118788	0.7131	-0.670212	0.017083	-0.267122	0.401289	-0.512851	0.0881883	0.831254	0.000805743	-0.736946	0.006251	-0.146709	0.649121	10
GM37580	grey	0.231828	0.468441	-0.00351098	0.99136	0.134503	0.676852	-0.177076	0.58194	-0.375076	0.229608	0.142068	0.659618	0.255388	0.423053	-0.175177	0.586059	0.256648	0.420688	0.0695576	0.829923	0.426973	0.16626	-0.0443008	0.891263	-0.160289	0.618743	0.12163	0.706502	-0.0708955	0.826695	0.857422	0.000363424	-0.16724	0.603401	0.155982	0.628322	0.00305919	0.992472	0.155284	0.629878	10
GM37581	grey	-0.0351857	0.913553	0.134995	0.675728	0.00464225	0.988576	-0.11777	0.715468	-0.0309534	0.923923	-0.319101	0.312022	-0.106778	0.741181	0.400645	0.196828	0.216374	0.499388	-0.397777	0.200353	-0.0610503	0.850503	0.498992	0.0986416	0.425789	0.167566	-0.108214	0.737806	-0.0982619	0.76127	0.171615	0.593817	0.0851076	0.792565	-0.467417	0.125475	0.271252	0.393767	-0.374654	0.230174	10
GM37583	grey	-0.218685	0.494702	-0.26748	0.400635	0.0919248	0.776308	-0.0973088	0.763527	0.331338	0.292766	0.0291179	0.928424	-0.163707	0.61118	0.220112	0.491819	-0.431354	0.161485	-0.219102	0.49386	-0.430434	0.16248	0.172814	0.591202	0.28191	0.374689	0.443359	0.148847	0.24401	0.444695	-0.0579287	0.858077	0.552628	0.0624081	-0.315774	0.317376	0.586826	0.0448754	-0.051431	0.873877	10
GM37584	grey	0.322049	0.307321	-0.280398	0.377365	-0.148238	0.645675	-0.182478	0.570282	-0.0646322	0.841827	-0.0272578	0.932987	-0.0465591	0.885752	-0.158653	0.622375	0.361953	0.24762	0.126978	0.694137	0.0407578	0.89992	0.248655	0.435797	-0.13147	0.683803	0.0222252	0.945341	-0.271607	0.393124	-0.243764	0.445169	0.0477454	0.882858	0.0799057	0.805022	-0.065327	0.840145	-0.239887	0.452666	10
GM37589	grey	-0.107793	0.738795	-0.184184	0.56662	-0.00148784	0.996339	0.158686	0.622302	0.174359	0.587836	0.374257	0.230708	0.0708147	0.82689	-0.281164	0.376009	-0.277302	0.382878	0.362051	0.247483	-0.192073	0.549814	-0.525845	0.079092	-0.344396	0.272978	0.326405	0.300446	-0.146711	0.649116	0.319264	0.311761	0.148373	0.645371	0.330974	0.293329	-0.0295724	0.927309	0.0184571	0.954599	10
GM37593	grey	-0.800341	0.00176779	0.596901	0.0404572	0.545167	0.0667844	0.616682	0.0326967	0.840141	0.000624565	-0.680113	0.0149462	0.248365	0.43635	0.702648	0.0108228	-0.628422	0.0286315	-0.613704	0.0337902	-0.780572	0.00273469	-0.142442	0.658771	0.634167	0.0267811	-0.343176	0.274794	0.16746	0.602917	-0.297373	0.347887	0.411668	0.183639	-0.345579	0.271225	0.176691	0.582774	-0.335625	0.286182	10
GM37598	grey	0.595566	0.0410243	-0.149371	0.643126	-0.330603	0.293904	-0.350026	0.26469	-0.571347	0.0523113	-0.0372306	0.908547	-0.147161	0.648103	-0.13528	0.675075	0.738611	0.00607432	0.0913116	0.777767	0.535483	0.0727747	0.574202	0.0508795	-0.0759304	0.814569	-0.280366	0.377422	-0.167353	0.603151	-0.31392	0.320381	-0.460077	0.132333	0.00734254	0.981932	-0.246475	0.439963	-0.0152502	0.962482	10
GM37602	grey	0.103549	0.74878	0.234721	0.46275	0.101081	0.754603	-0.0512545	0.874307	-0.0662692	0.837867	-0.583191	0.0465498	0.0510217	0.874874	0.459639	0.132749	0.479917	0.114341	-0.493173	0.103268	0.0236492	0.941844	0.687427	0.0134993	0.476175	0.117603	-0.443718	0.148479	-0.104152	0.747361	-0.160858	0.617482	-0.0733082	0.82088	-0.40336	0.193527	0.0428812	0.89473	-0.391086	0.208725	10
GM37606	grey	0.240924	0.450656	-0.639372	0.0251805	-0.379357	0.223906	-0.357891	0.253359	-0.122431	0.704645	0.675199	0.0159805	-0.287115	0.365551	-0.571738	0.0521138	-0.125971	0.69646	0.545237	0.0667424	0.0588792	0.85577	-0.264627	0.405868	-0.518111	0.0844253	0.71718	0.00865648	-0.138606	0.667487	0.236354	0.459551	0.21831	0.495462	0.241442	0.449653	0.185839	0.563077	0.114961	0.722014	10
GM37607	grey	-0.110262	0.733003	0.384232	0.217518	0.186892	0.560827	0.587348	0.0446387	0.209774	0.512874	-0.290924	0.358938	0.470625	0.122553	-0.0518863	0.872768	0.0837081	0.795912	0.113391	0.72568	-0.12227	0.705019	-0.392639	0.206763	-0.195303	0.54299	-0.521151	0.0823009	-0.369601	0.237025	-0.221084	0.489861	-0.379097	0.22425	0.434619	0.157982	-0.600314	0.0390336	-0.235929	0.460382	10
GM37608	grey	-0.668879	0.0173871	0.419377	0.174749	0.417396	0.177008	0.0492494	0.879191	0.449118	0.143016	-0.519076	0.0837465	-0.101695	0.753154	0.852906	0.000421382	-0.540598	0.0695667	-0.885083	0.000129756	-0.468714	0.124288	0.34584	0.270839	0.917824	2.56773e-05	-0.0364428	0.910475	0.613709	0.0337884	0.181486	0.572415	0.556364	0.060293	-0.856258	0.000377735	0.685748	0.0138217	0.000651807	0.998396	10
GM37611	grey	-0.383509	0.218458	-0.129792	0.687656	0.081271	0.801748	-0.0352961	0.913283	0.45146	0.140688	-0.0884462	0.784594	-0.255877	0.422134	0.335129	0.286941	-0.576094	0.0499454	-0.36618	0.241731	-0.513588	0.0876538	0.155694	0.628964	0.402652	0.194384	0.262596	0.409616	0.531101	0.0756022	-0.301015	0.341728	0.551004	0.0633433	-0.465142	0.127575	0.518467	0.0841741	0.139778	0.66482	10
GM37612	grey	0.569376	0.0533168	-0.432257	0.160511	-0.510948	0.0895766	-0.306527	0.332519	-0.531023	0.0756535	0.470878	0.122324	-0.187904	0.558669	-0.534563	0.0733622	0.491774	0.104401	0.525996	0.0789908	0.438994	0.153365	0.0589476	0.855604	-0.531566	0.0752987	0.173735	0.589195	-0.344065	0.27347	0.105107	0.74511	-0.395511	0.203165	0.306356	0.332802	-0.249608	0.433981	0.0207874	0.948873	10
GM37621	grey	-0.481772	0.112746	0.435643	0.156894	0.466659	0.126172	0.527267	0.0781372	0.48521	0.109829	-0.411702	0.183599	0.408672	0.187167	0.363841	0.24498	-0.403973	0.192786	-0.3289	0.296548	-0.427066	0.166158	-0.241612	0.449324	0.281412	0.37557	-0.215387	0.501393	0.00429377	0.989434	0.0990769	0.759341	0.0998478	0.757518	-0.028252	0.930547	0.0256817	0.936855	-0.208717	0.515049	10
GM37625	grey	-0.192349	0.549229	0.26825	0.399227	0.11471	0.7226	0.105676	0.743772	0.275776	0.385609	-0.588537	0.0441023	-0.0230269	0.943372	0.530423	0.0760464	0.119581	0.711258	-0.500691	0.0973175	-0.318426	0.313105	0.46969	0.1234	0.539052	0.0705253	-0.356011	0.256042	-0.0979496	0.762009	-0.276024	0.385164	0.157535	0.624861	-0.458272	0.134055	0.143337	0.656743	-0.485935	0.109221	10
GM37626	grey	0.507426	0.0921865	-0.0864345	0.789395	0.0624871	0.847021	-0.120106	0.710037	-0.483342	0.111408	0.135208	0.67524	0.362404	0.246988	-0.369243	0.237514	0.552285	0.062605	0.286339	0.366906	0.565498	0.0553335	-0.0214468	0.947253	-0.383889	0.217964	-0.0894156	0.782283	-0.270935	0.394342	0.58325	0.0465225	-0.423008	0.170658	0.448052	0.144084	-0.344298	0.273124	0.10856	0.736995	10
GM37628	grey	-0.113865	0.724574	0.251727	0.42996	0.0892432	0.782694	0.47315	0.120284	0.209343	0.513761	-0.142692	0.658204	0.322803	0.306125	-0.0523823	0.871561	-0.0295195	0.927439	0.178724	0.578373	-0.165797	0.606574	-0.357272	0.254241	-0.165042	0.608236	-0.263468	0.408004	-0.51808	0.0844466	0.0501824	0.876918	-0.27233	0.391815	0.345433	0.271441	-0.359546	0.251013	-0.413	0.182083	10
GM37629	grey	0.558015	0.0593749	-0.71143	0.00947068	-0.761628	0.00399688	-0.429951	0.163004	-0.458397	0.133935	0.793879	0.00204895	-0.485337	0.109723	-0.765325	0.00372148	0.172698	0.591455	0.773173	0.0031848	0.378871	0.224549	-0.110147	0.733273	-0.70282	0.010795	0.418412	0.175847	-0.135633	0.674268	-0.179883	0.57587	-0.305211	0.334706	0.360232	0.250042	-0.198326	0.53664	0.304774	0.335433	10
GM37632	grey	0.290594	0.359509	-0.304512	0.33587	-0.641017	0.0246897	-0.20846	0.515579	-0.363247	0.245808	0.539932	0.0699787	-0.434498	0.158111	-0.496369	0.10071	0.078464	0.808481	0.544301	0.0673055	0.308256	0.329659	-0.16427	0.609937	-0.483	0.111699	0.139287	0.665936	-0.097789	0.76239	-0.276364	0.384556	-0.397821	0.200298	0.212184	0.507931	-0.27067	0.394821	0.218301	0.495479	10
GM37633	grey	-0.655131	0.0207574	0.576788	0.0496059	0.483652	0.111145	0.182929	0.569314	0.335542	0.28631	-0.399491	0.198241	0.112909	0.726808	0.62024	0.0314234	-0.543586	0.0677385	-0.688762	0.0132466	-0.236567	0.459134	-0.0547238	0.865864	0.641402	0.0245757	-0.174931	0.586594	0.637936	0.0256149	0.525198	0.0795293	0.271597	0.393142	-0.546041	0.0662611	0.342623	0.275619	0.277582	0.382377	10
GM37637	grey	0.23695	0.458386	0.209107	0.514247	0.199042	0.535139	-0.145738	0.651312	-0.405756	0.190642	-0.188695	0.556985	0.319421	0.311511	-0.00753879	0.981449	0.435292	0.157266	-0.197889	0.537556	0.511032	0.0895155	0.183395	0.568312	0.0285606	0.92979	-0.302738	0.338835	0.201847	0.52928	0.507139	0.0924014	-0.326954	0.299586	0.0171549	0.957799	-0.187187	0.560199	0.356495	0.25535	10
GM37639	grey	-0.465246	0.127479	0.511542	0.0891419	0.47743	0.116502	0.144752	0.653541	0.357519	0.253889	-0.729879	0.00704426	0.129107	0.689232	0.839581	0.000634943	-0.131807	0.683029	-0.849513	0.000469447	-0.365731	0.242353	0.468763	0.124243	0.858457	0.000351062	-0.288135	0.363773	0.196479	0.540517	0.168678	0.600245	0.356209	0.255759	-0.686757	0.0136273	0.447882	0.144255	-0.355045	0.257426	10
GM3764	grey	0.642637	0.0242127	-0.685703	0.0138305	-0.530996	0.0756712	-0.733256	0.00665635	-0.725374	0.00758785	0.750511	0.00491864	-0.402093	0.195063	-0.671896	0.0167046	0.250064	0.433115	0.493144	0.103291	0.689675	0.013076	0.123715	0.701674	-0.535705	0.0726329	0.559454	0.0585824	0.273542	0.389626	0.0933995	0.772802	-0.191265	0.551525	0.172511	0.591862	0.0728664	0.821944	0.675203	0.0159796	10
GM37643	grey	0.0165519	0.959282	-0.0682506	0.833078	-0.0849894	0.792848	-0.253331	0.426926	-0.0934029	0.772794	-0.0932585	0.773137	-0.15938	0.62076	0.183597	0.567881	0.0301761	0.925829	-0.283431	0.372006	0.020449	0.949704	0.387684	0.213062	0.259725	0.414943	0.140993	0.662058	0.114819	0.722346	0.233346	0.46545	0.0916938	0.776858	-0.404092	0.192642	0.354236	0.258589	-0.057607	0.858858	10
GM37645	grey	-0.0342083	0.915947	0.277175	0.383105	0.382932	0.219211	0.124246	0.700444	-0.0100783	0.975201	-0.370181	0.236233	0.417937	0.176389	0.157456	0.625037	0.188918	0.55651	-0.272521	0.39147	0.0642986	0.842634	0.0823146	0.799248	0.145545	0.651748	-0.213707	0.504819	0.00368383	0.990934	-0.0765642	0.813045	0.00449369	0.988942	0.0534266	0.86902	-0.0387902	0.904731	-0.0174626	0.957043	10
GM37649	grey	-0.551336	0.0631514	0.490371	0.105546	0.55239	0.0625446	0.699165	0.011397	0.533311	0.0741669	-0.176008	0.584255	0.543396	0.0678532	0.12394	0.701153	-0.476196	0.117584	-0.00196618	0.995161	-0.403199	0.193722	-0.764235	0.00380116	-0.0256329	0.936974	-0.200468	0.532158	-0.095711	0.767315	0.2504	0.432477	0.105533	0.744108	0.361171	0.24872	-0.237863	0.456604	-0.0780712	0.809425	10
GM37651	grey	-0.13894	0.666726	0.0283245	0.93037	0.341728	0.276957	0.290807	0.35914	0.162544	0.613751	0.197928	0.537474	0.497284	0.0999846	-0.334556	0.287816	-0.230136	0.471785	0.313355	0.3213	-0.0915538	0.777191	-0.714391	0.00904456	-0.424884	0.168568	0.322235	0.307025	-0.293552	0.354412	0.307363	0.331133	0.157978	0.623875	0.577799	0.0491142	-0.0838951	0.795465	-0.032921	0.919101	10
GM37666	grey	0.245423	0.441978	-0.123882	0.701286	-0.144957	0.653076	0.338956	0.281126	-0.0401079	0.901508	0.281	0.376298	0.227707	0.476605	-0.494469	0.102225	0.187057	0.560475	0.646162	0.0231987	0.0516168	0.873424	-0.491257	0.104822	-0.630696	0.0278882	-0.113103	0.726354	-0.55431	0.0614496	-0.214969	0.502245	-0.395068	0.203717	0.737646	0.00617625	-0.613834	0.0337421	-0.171663	0.593711	10
GM37668	grey	0.532846	0.0744673	-0.20739	0.517784	-0.466728	0.126109	-0.201878	0.529217	-0.34694	0.269214	-0.0463807	0.886187	-0.255389	0.423051	-0.109219	0.735449	0.642345	0.0242982	0.209284	0.513881	0.25517	0.423463	0.532445	0.0747273	-0.100791	0.755289	-0.223625	0.484755	-0.574744	0.0506107	-0.428077	0.165048	-0.41174	0.183555	0.0140611	0.965406	-0.234688	0.462813	-0.522795	0.0811671	10
GM37669	grey	-0.550929	0.0633867	0.187569	0.559383	0.417503	0.176886	0.108841	0.736334	0.631515	0.0276241	-0.509983	0.0902868	-0.0351918	0.913538	0.72156	0.00807213	-0.398701	0.199212	-0.69515	0.0120865	-0.696939	0.0117756	0.311585	0.324187	0.734019	0.0065709	0.0995058	0.758327	0.207719	0.517106	-0.0560793	0.862569	0.781761	0.00266715	-0.648334	0.0225892	0.644794	0.0235884	-0.419328	0.174805	10
GM37672	grey	-0.28056	0.377079	0.294363	0.353021	0.261444	0.411748	0.271678	0.392994	0.468741	0.124263	-0.641897	0.0244298	0.0541711	0.867209	0.593431	0.0419426	-0.0487726	0.880354	-0.516599	0.0854955	-0.46495	0.127753	0.380872	0.221909	0.575114	0.0504277	-0.454428	0.137773	0.0507563	0.87552	-0.440144	0.152167	0.206998	0.518594	-0.383235	0.218815	0.0670414	0.836	-0.395856	0.202734	10
GM37673	grey	-0.0355621	0.912631	0.0213132	0.947581	0.027759	0.931757	0.043594	0.892989	-0.0930398	0.773657	0.226861	0.478289	0.184092	0.566818	-0.283444	0.371984	-0.223886	0.484233	0.173714	0.58924	0.186242	0.562216	-0.410429	0.185093	-0.272044	0.392333	0.125075	0.698529	0.13219	0.68215	0.514335	0.0871148	-0.203248	0.526364	0.236578	0.459113	-0.103924	0.747897	0.385371	0.216042	10
GM37677	grey	-0.348488	0.26694	0.0143721	0.964641	-0.0428329	0.894848	-0.331221	0.292948	0.0873732	0.787154	0.0155126	0.961837	-0.430213	0.162719	0.360053	0.250296	-0.52136	0.0821556	-0.466593	0.126233	-0.0963434	0.765815	0.247731	0.43756	0.510073	0.0902203	0.252425	0.428639	0.752635	0.00473125	0.336781	0.284422	0.340766	0.278401	-0.717036	0.00867612	0.61473	0.0334107	0.443494	0.148708	10
GM37686	grey	-0.0852245	0.792286	0.521875	0.0818	0.138136	0.668558	0.163521	0.611592	-0.191611	0.550791	-0.387213	0.213667	0.239715	0.453001	0.249472	0.434241	0.202635	0.52764	-0.336791	0.284407	0.251133	0.431085	0.124835	0.699084	0.236365	0.459529	-0.539724	0.0701074	0.123843	0.701376	0.158671	0.622336	-0.45174	0.140411	-0.138858	0.666914	-0.234448	0.463285	0.130351	0.686371	10
GM37691	grey	0.567456	0.0543088	-0.0286551	0.929559	-0.225134	0.481734	-0.00148213	0.996353	-0.54067	0.069522	0.144125	0.654958	0.192419	0.54908	-0.48881	0.106829	0.693146	0.0124421	0.46296	0.129611	0.595526	0.0410411	-0.0768277	0.812412	-0.553514	0.0619021	-0.381637	0.220904	-0.324548	0.303367	-0.196129	0.541253	-0.70398	0.010609	0.573252	0.0513527	-0.736572	0.00629127	0.135833	0.673811	10
GM37694	grey	-0.672384	0.0165961	0.176141	0.583966	0.368402	0.238668	0.169479	0.598489	0.587758	0.0444532	-0.110838	0.731654	0.0126051	0.968986	0.349679	0.265197	-0.750407	0.00492796	-0.383977	0.21785	-0.566402	0.0548584	-0.306279	0.33293	0.351281	0.262864	0.303408	0.337713	0.425308	0.168098	0.257113	0.419818	0.670174	0.0170916	-0.346351	0.270084	0.492222	0.104037	0.0890067	0.783257	10
GM37696	grey	-0.00640492	0.984239	0.286435	0.366738	0.377126	0.226867	0.390657	0.209268	0.00168631	0.99585	-0.0295103	0.927461	0.658145	0.019981	-0.248685	0.43574	0.0544718	0.866477	0.213161	0.505934	0.168497	0.60064	-0.58951	0.0436665	-0.357042	0.254569	-0.206087	0.520477	-0.269544	0.39687	0.68139	0.0146857	-0.31441	0.319585	0.578516	0.0487676	-0.456886	0.135388	0.0506536	0.87577	10
GM37702	grey	-0.604686	0.0372618	0.452762	0.139404	0.617895	0.0322585	0.46693	0.125922	0.562277	0.0570485	-0.352312	0.261368	0.495597	0.101323	0.284298	0.370482	-0.578059	0.0489886	-0.352349	0.261313	-0.413408	0.181608	-0.474454	0.119123	0.236562	0.459143	-0.0841673	0.794814	0.227111	0.47779	0.396494	0.201941	0.29738	0.347875	-0.00232105	0.994288	0.0948886	0.769266	0.0677467	0.834296	10
GM37706	grey	-0.203122	0.526627	0.193853	0.546049	0.378512	0.225025	0.296575	0.349245	0.317454	0.314666	-0.376132	0.228194	0.321965	0.307454	0.383188	0.218876	0.0518035	0.87297	-0.289351	0.36166	-0.386094	0.215108	0.116938	0.717407	0.303684	0.337252	-0.0849578	0.792923	-0.334998	0.287141	0.223515	0.484975	0.259296	0.41574	-0.0909636	0.778596	0.17041	0.596452	-0.581646	0.0472749	10
GM37717	grey	-0.0767994	0.81248	-0.0657828	0.839043	0.0138859	0.965836	0.109267	0.735335	0.145353	0.652182	0.26768	0.400269	0.0887605	0.783844	-0.328175	0.297679	-0.300729	0.342209	0.368017	0.239197	-0.0363817	0.910625	-0.548834	0.0646081	-0.346939	0.269216	0.227847	0.476325	-0.192723	0.548437	0.221688	0.488644	0.0451928	0.889086	0.363087	0.246032	-0.108172	0.737905	0.0143773	0.964628	10
GM37724	grey	0.0960259	0.766568	0.0793333	0.806395	-0.0491745	0.879374	-0.121612	0.706545	-0.300777	0.342128	-0.0377347	0.907313	0.00479715	0.988195	0.0841525	0.794849	0.16682	0.604322	-0.152071	0.637064	0.245606	0.441628	0.249174	0.434808	0.116449	0.718544	-0.0449759	0.889615	0.0847567	0.793404	0.165838	0.606483	-0.227439	0.477137	-0.151732	0.637825	0.0872168	0.787527	0.106345	0.742199	10
GM37726	grey	-0.509781	0.0904359	0.623065	0.0304383	0.589666	0.0435969	0.510953	0.0895735	0.45901	0.133349	-0.534751	0.0732421	0.461822	0.130681	0.460194	0.132221	-0.159081	0.621424	-0.389437	0.21082	-0.360499	0.249667	-0.252445	0.428601	0.359076	0.251677	-0.389918	0.210208	-0.101951	0.752549	0.255667	0.422528	0.200757	0.531555	-0.0484539	0.881131	-0.0650778	0.840749	-0.312444	0.322786	10
GM37728	grey	-0.109622	0.734504	0.353226	0.260045	0.261726	0.411226	0.572418	0.0517708	0.232047	0.468009	-0.332849	0.290436	0.505299	0.0937863	-0.016624	0.959104	0.078723	0.80786	0.0655154	0.83969	-0.166476	0.60508	-0.327506	0.298723	-0.155785	0.62876	-0.439564	0.152771	-0.371382	0.234597	-0.441077	0.151199	-0.262912	0.409031	0.435045	0.157529	-0.498822	0.098775	-0.283605	0.3717	10
GM37731	grey	-0.286179	0.367185	0.310947	0.325233	0.526744	0.0784879	0.348769	0.266527	0.342486	0.275823	-0.223681	0.484643	0.494358	0.102314	0.0856552	0.791256	-0.247107	0.438753	-0.100826	0.755206	-0.169567	0.598295	-0.422243	0.171516	0.0310569	0.923669	-0.125211	0.698214	-0.00904096	0.977753	0.450377	0.141761	0.149531	0.642766	0.21862	0.494833	-0.0992278	0.758984	-0.00600402	0.985225	10
GM37733	grey	-0.279266	0.379377	0.209505	0.513428	0.456348	0.135907	0.345117	0.271909	0.235389	0.461439	-0.00689008	0.983045	0.476814	0.117041	-0.0585528	0.856562	-0.346159	0.270367	-0.0173086	0.957422	-0.104734	0.745988	-0.551258	0.0631965	-0.119677	0.711035	-0.033204	0.918407	0.294482	0.352818	0.37225	0.233419	0.0624474	0.847117	0.306356	0.332803	-0.144282	0.654604	0.407237	0.188872	10
GM37735	grey	0.673397	0.0163727	-0.169127	0.59926	-0.215466	0.501233	-0.28902	0.362236	-0.66319	0.0187287	0.18351	0.568067	0.126908	0.694298	-0.482327	0.112271	0.732916	0.00669462	0.383548	0.218407	0.712379	0.00933251	0.127383	0.693201	-0.474128	0.119413	-0.102443	0.75139	-0.350327	0.264251	0.0925068	0.774924	-0.533585	0.0739901	0.416901	0.177574	-0.419804	0.174266	0.0651911	0.840474	10
GM37738	grey	0.113586	0.725224	0.292794	0.355714	0.226015	0.479976	0.315183	0.318332	-0.176992	0.582122	-0.13138	0.684009	0.563673	0.0563009	-0.147851	0.646548	0.35392	0.259044	0.123729	0.701642	0.229421	0.4732	-0.264595	0.405928	-0.254005	0.425655	-0.300793	0.342101	-0.412235	0.182975	0.394541	0.204375	-0.423427	0.170191	0.442779	0.149442	-0.430363	0.162557	-0.136878	0.671426	10
GM37745	grey	-0.163264	0.612159	0.668832	0.0173978	0.534889	0.0731533	0.595637	0.040994	0.0764807	0.813246	-0.420299	0.173705	0.738911	0.00604293	0.101385	0.753886	0.081882	0.800284	-0.0999469	0.757284	0.124494	0.699871	-0.412447	0.182728	-0.034947	0.914137	-0.63154	0.0276162	-0.181241	0.572943	0.370013	0.236463	-0.464769	0.127922	0.400958	0.196446	-0.559933	0.0583198	-0.0356174	0.912496	10
GM37748	grey	0.261378	0.411871	-0.161113	0.616917	-0.00928358	0.977156	-0.282763	0.373183	-0.374059	0.230975	0.360562	0.249577	0.116073	0.719422	-0.435687	0.156847	0.0430534	0.89431	0.271187	0.393884	0.492417	0.103879	-0.251746	0.429924	-0.384188	0.217575	0.30226	0.339637	0.0774638	0.810883	0.638656	0.0253966	-0.153448	0.633981	0.27369	0.389359	-0.0356306	0.912464	0.408371	0.187524	10
GM37751	grey	-0.00593132	0.985404	-0.0375334	0.907806	-0.394852	0.203986	0.0600816	0.852852	0.0773467	0.811165	-0.0466703	0.88548	-0.412901	0.182199	0.130892	0.685129	-0.0117163	0.971172	0.0452638	0.888912	-0.183356	0.568397	0.252835	0.427863	0.129068	0.689322	-0.20495	0.522832	-0.123348	0.702521	-0.76935	0.00343831	-0.162189	0.614536	-0.181677	0.572004	-0.0795479	0.80588	-0.262381	0.410014	10
GM37753	grey	-0.0689139	0.831477	0.10421	0.747224	0.0906296	0.779391	0.198991	0.535246	0.304648	0.335642	-0.453029	0.139142	0.0117655	0.971051	0.367706	0.239625	0.238558	0.45525	-0.25855	0.417132	-0.389189	0.211137	0.355376	0.256951	0.309082	0.328296	-0.331846	0.291982	-0.239207	0.453987	-0.60775	0.0360552	0.191026	0.552031	-0.182422	0.570402	-0.0386555	0.905061	-0.546562	0.0659505	10
GM37755	grey	0.480533	0.11381	-0.0913183	0.777751	-0.129555	0.688202	-0.181325	0.572763	-0.465722	0.127037	0.0639477	0.843484	0.202244	0.528455	-0.367619	0.239744	0.602462	0.0381556	0.256831	0.420345	0.494216	0.102428	0.073046	0.821511	-0.363221	0.245845	-0.0728165	0.822064	-0.400014	0.1976	0.208429	0.515642	-0.385225	0.21623	0.324768	0.303019	-0.303085	0.338254	-0.0716469	0.824883	10
GM37760	grey	-0.706454	0.0102203	0.241974	0.448623	0.512674	0.0883164	0.2519	0.429632	0.591447	0.0428086	-0.131135	0.68457	0.162776	0.613237	0.359502	0.251074	-0.874801	0.000195616	-0.395105	0.203671	-0.528518	0.077304	-0.370986	0.235136	0.371265	0.234756	0.304724	0.335515	0.481586	0.112905	0.253328	0.426932	0.609343	0.0354388	-0.246813	0.439316	0.513	0.08808	0.187334	0.559884	10
GM37767	grey	0.27782	0.381952	0.0884678	0.784542	-0.172064	0.592837	-0.213142	0.505972	-0.438016	0.15439	-0.0543309	0.86682	-0.131421	0.683914	0.0937003	0.772088	0.455751	0.136486	-0.0772627	0.811367	0.394936	0.203882	0.404391	0.192282	0.107795	0.73879	-0.211818	0.50868	-0.106522	0.741781	0.172669	0.591518	-0.347097	0.268984	-0.172572	0.591729	-0.0664988	0.837312	-0.0872364	0.78748	10
GM37769	grey	-0.191944	0.550086	0.0774429	0.810934	0.237629	0.45706	0.103991	0.747739	0.234056	0.464055	-0.087657	0.786476	0.215114	0.501949	0.0047719	0.988257	-0.273754	0.389244	-0.0733572	0.820762	-0.154837	0.630878	-0.230642	0.470784	0.00495535	0.987806	0.162692	0.613423	-0.0475482	0.883339	0.270621	0.394912	0.201395	0.530223	0.0433053	0.893694	0.137275	0.67052	-0.0888768	0.783567	10
GM37773	grey	0.107464	0.739568	0.196507	0.540457	-0.118103	0.714694	-0.244912	0.44296	-0.316212	0.316668	-0.228868	0.474298	-0.146298	0.650047	0.241503	0.449535	0.225302	0.481398	-0.330205	0.294521	0.337741	0.282965	0.482435	0.112179	0.334132	0.288467	-0.27641	0.384473	0.183837	0.567365	0.264224	0.40661	-0.312395	0.322864	-0.415141	0.1796	0.0740488	0.819096	0.0986074	0.760452	10
GM37776	grey	-0.468879	0.124138	0.423406	0.170214	0.457044	0.135236	0.130865	0.685192	0.327419	0.298859	-0.473503	0.119969	0.157979	0.623873	0.631958	0.0274818	-0.286026	0.367453	-0.655434	0.0206783	-0.290192	0.360204	0.179749	0.576159	0.651888	0.0216173	-0.126896	0.694324	0.258349	0.417506	0.597193	0.0403339	0.32219	0.307096	-0.528534	0.0772935	0.410532	0.184971	-0.13724	0.670601	10
GM37777	grey	0.523985	0.0803535	-0.41628	0.178288	-0.52539	0.0793996	-0.325823	0.301361	-0.426295	0.167007	0.399852	0.197798	-0.285653	0.368105	-0.487226	0.108143	0.394044	0.204998	0.464432	0.128235	0.394129	0.204891	0.087855	0.786004	-0.461133	0.131331	0.0780527	0.809469	-0.174409	0.587728	-0.0532794	0.869378	-0.357117	0.254461	0.215582	0.500998	-0.285036	0.369187	0.11408	0.724071	10
GM37780	grey	-0.110068	0.733458	0.288477	0.363179	0.178704	0.578417	0.218437	0.495203	0.163253	0.612182	-0.475108	0.118544	0.184211	0.566564	0.365794	0.242266	0.273554	0.389606	-0.309322	0.327902	-0.228395	0.475237	0.254698	0.42435	0.297306	0.348001	-0.303814	0.337035	-0.367111	0.240444	-0.112338	0.728142	0.0578388	0.858295	-0.169634	0.598149	-0.00692136	0.982968	-0.593283	0.0420067	10
GM37781	grey	-0.720395	0.00822459	0.62902	0.0284346	0.44508	0.147089	0.526191	0.078859	0.489721	0.106079	-0.31285	0.322122	0.262707	0.409411	0.399763	0.197907	-0.591634	0.0427264	-0.374383	0.230539	-0.384578	0.217069	-0.487804	0.107663	0.318345	0.313234	-0.288549	0.363054	0.36299	0.246168	0.216479	0.499173	0.130803	0.685332	-0.141756	0.660328	-0.0314609	0.922679	0.172601	0.591666	10
GM37783	grey	0.0576916	0.858653	0.187985	0.558497	0.154406	0.631839	0.190844	0.552418	0.09345	0.772682	-0.472433	0.120925	0.259012	0.41627	0.22685	0.47831	0.287449	0.364968	-0.239787	0.45286	-0.100539	0.755884	0.302012	0.340051	0.189327	0.555641	-0.352943	0.260455	-0.29246	0.356289	-0.239399	0.453614	-0.125455	0.697651	-0.0411484	0.898965	-0.119889	0.710543	-0.435198	0.157366	10
GM37785	grey	-0.262721	0.409385	0.328197	0.297644	0.297946	0.346913	-0.0979846	0.761926	0.130007	0.687163	-0.573926	0.0510164	-0.0270507	0.933495	0.687401	0.0135042	0.00885956	0.978199	-0.793189	0.00208088	-0.142217	0.659281	0.594275	0.0415777	0.753622	0.004646	-0.25965	0.415081	0.454638	0.137567	0.143325	0.65677	0.264058	0.406917	-0.723344	0.00784279	0.398613	0.199321	-0.0129318	0.968183	10
GM37786	grey	0.0609043	0.850857	-0.353233	0.260035	-0.450352	0.141786	-0.450605	0.141535	-0.0399861	0.901806	0.133065	0.680145	-0.707789	0.010015	0.144349	0.654452	-0.0264989	0.934849	-0.132293	0.681914	-0.106098	0.742779	0.516772	0.0853725	0.250081	0.433082	0.218084	0.495919	0.318501	0.312985	-0.461193	0.131275	0.282199	0.374179	-0.555087	0.0610102	0.376653	0.227497	0.0516453	0.873355	10
GM37788	grey	0.315326	0.3181	-0.0174449	0.957087	-0.102073	0.752261	0.00415528	0.989774	-0.409108	0.186651	0.390904	0.208955	0.279271	0.379367	-0.640004	0.0249912	0.178474	0.578914	0.55891	0.0588808	0.568331	0.053855	-0.555156	0.0609715	-0.663932	0.0185496	-0.018187	0.955263	-0.198245	0.53681	0.538344	0.0709681	-0.556106	0.0604374	0.647101	0.0229336	-0.529336	0.0767622	0.374881	0.229869	10
GM37790	grey	0.267976	0.399728	0.175917	0.584453	0.148253	0.64564	0.115509	0.720737	-0.153515	0.633831	-0.351442	0.262629	0.384689	0.216925	0.0285402	0.929841	0.593754	0.0418028	-0.0249681	0.938606	0.165189	0.607913	0.213685	0.504863	-0.0267407	0.934255	-0.322361	0.306825	-0.613961	0.033695	0.0733461	0.820788	-0.252994	0.427563	0.197669	0.538016	-0.253456	0.426691	-0.543416	0.0678414	10
GM37795	grey	-0.234715	0.46276	-0.326544	0.300229	0.0401044	0.901517	-0.330576	0.293945	0.128332	0.691015	0.287438	0.364986	-0.283531	0.371831	0.0902806	0.780222	-0.493212	0.103236	-0.200317	0.532473	-0.217173	0.497765	0.0480832	0.882034	0.197465	0.538445	0.6361	0.0261784	0.630592	0.0279218	0.215368	0.501433	0.624552	0.0299286	-0.377833	0.225926	0.679566	0.0150588	0.446934	0.145209	10
GM37802	grey	0.475625	0.118088	-0.296841	0.348792	-0.604975	0.037147	-0.374484	0.230403	-0.492627	0.103709	0.344469	0.272871	-0.490199	0.105687	-0.321372	0.308397	0.348093	0.26752	0.347383	0.268563	0.478839	0.115274	0.256332	0.421281	-0.249098	0.434952	-0.144345	0.654461	0.119232	0.712069	-0.329352	0.295845	-0.476301	0.117492	0.0280078	0.931147	-0.307859	0.330314	0.348352	0.26714	10
GM37805	grey	0.406018	0.190328	-0.164001	0.610531	-0.198051	0.537216	-0.109638	0.734465	-0.218446	0.495186	-0.00228747	0.994371	0.0381638	0.906263	-0.261435	0.411765	0.537821	0.0712959	0.282138	0.374287	0.199516	0.534146	0.14358	0.656192	-0.274897	0.387187	-0.0665694	0.837141	-0.584345	0.0460138	-0.219999	0.492046	-0.178261	0.579373	0.263339	0.408242	-0.248142	0.436775	-0.409808	0.185824	10
GM37809	grey	-0.325013	0.302634	0.117157	0.716896	0.136794	0.671617	0.0143773	0.964628	0.235727	0.460777	-0.116675	0.718018	-0.0802795	0.804125	0.282021	0.374492	-0.361936	0.247645	-0.33795	0.282647	-0.227818	0.476384	0.0174823	0.956995	0.303271	0.337942	0.0635182	0.844523	0.392924	0.206404	0.244643	0.443477	0.252416	0.428655	-0.365495	0.24268	0.27908	0.379706	0.144121	0.654968	10
GM37811	grey	0.168869	0.599825	0.412451	0.182723	0.257496	0.419101	0.422627	0.171085	-0.173674	0.589327	-0.298014	0.346799	0.65645	0.020415	-0.1504	0.640812	0.467799	0.125125	0.135602	0.67434	0.275837	0.3855	-0.240713	0.451064	-0.273958	0.388877	-0.534671	0.0732929	-0.514494	0.0870008	-0.00733813	0.981943	-0.5737	0.0511294	0.559081	0.058787	-0.639972	0.0250007	-0.21557	0.501021	10
GM37814	grey	-0.0408658	0.899655	-0.336447	0.284931	-0.0789041	0.807425	-0.20026	0.532592	0.255947	0.422002	0.0848545	0.79317	-0.328163	0.297697	0.121641	0.706477	-0.147401	0.64756	-0.0524902	0.871298	-0.331591	0.292375	0.210102	0.5122	0.16277	0.613249	0.308025	0.330039	0.0682413	0.833101	-0.0611723	0.850207	0.511133	0.0894412	-0.272183	0.39208	0.365071	0.243267	-0.183211	0.568708	10
GM37818	grey	-0.513837	0.0874739	0.143615	0.656113	0.381957	0.220485	-0.00127555	0.996861	0.508233	0.091584	-0.419089	0.175077	-0.022266	0.945241	0.63337	0.0270323	-0.474927	0.118704	-0.708906	0.00984565	-0.539296	0.0703738	0.298972	0.345176	0.702235	0.0108898	0.160062	0.619247	0.422199	0.171564	0.238726	0.454924	0.66724	0.0177661	-0.675763	0.0158593	0.688656	0.0132667	-0.115325	0.721166	10
GM37820	grey	-0.446839	0.145306	0.0143488	0.964698	0.11458	0.722905	-0.0373251	0.908316	0.288772	0.362665	0.0998618	0.757485	-0.20802	0.516485	0.237373	0.457561	-0.651448	0.021736	-0.278407	0.380905	-0.301205	0.341408	-0.133156	0.679935	0.276902	0.383592	0.329488	0.295633	0.581334	0.0474223	0.255859	0.422168	0.421957	0.171836	-0.390245	0.209792	0.463697	0.128921	0.329314	0.295904	10
GM37824	grey	0.123802	0.701472	-0.181627	0.572114	0.056415	0.861754	0.0346119	0.914958	-0.0941059	0.771124	0.292531	0.356167	0.279637	0.378716	-0.409969	0.185635	0.0793358	0.806389	0.335354	0.286597	0.0858357	0.790825	-0.406452	0.189809	-0.463876	0.128754	0.300804	0.342084	-0.228685	0.47466	0.3287	0.296859	0.0242586	0.940348	0.441633	0.150624	-0.111319	0.730528	0.0599144	0.853258	10
GM37827	grey	-0.418965	0.175218	0.242571	0.44747	0.198147	0.537015	0.099598	0.758109	0.358521	0.252465	-0.403005	0.193957	-0.127934	0.691932	0.637704	0.0256858	-0.313121	0.321682	-0.618074	0.0321943	-0.414846	0.179941	0.348444	0.267004	0.654844	0.0208325	-0.143135	0.6572	0.393454	0.205738	0.0219949	0.945907	0.301534	0.340856	-0.632101	0.027436	0.388088	0.212544	-0.0938271	0.771786	10
GM37829	grey	0.257949	0.418253	-0.0157342	0.961292	-0.330783	0.293625	0.109288	0.735287	-0.19636	0.540766	0.222269	0.487476	-0.1021	0.752199	-0.340486	0.278821	0.309299	0.327938	0.498264	0.0992123	0.224907	0.482189	-0.23838	0.455596	-0.419243	0.174902	-0.28934	0.361681	-0.367182	0.240347	-0.24521	0.442388	-0.452482	0.13968	0.404764	0.191833	-0.593955	0.0417158	-0.0738424	0.819593	10
GM37834	grey	0.299981	0.34347	0.0291993	0.928224	0.261311	0.411996	-0.0519242	0.872676	-0.345447	0.27142	0.0518309	0.872903	0.458386	0.133946	-0.282664	0.373358	0.315748	0.317418	0.112191	0.728487	0.474495	0.119087	-0.14074	0.662633	-0.288393	0.363324	-0.0800559	0.804661	0.0727206	0.822295	0.475771	0.117958	-0.26939	0.397149	0.391819	0.207797	-0.270023	0.395997	0.386451	0.214648	10
GM37843	grey	-0.0687212	0.831942	-0.0152122	0.962575	0.0784972	0.808402	0.0707653	0.827009	0.247691	0.437636	-0.280541	0.377111	-0.0658491	0.838883	0.288232	0.363604	0.123046	0.703222	-0.201271	0.530481	-0.352128	0.261634	0.305091	0.334905	0.254675	0.424394	-0.0640582	0.843216	-0.153751	0.633303	-0.634196	0.026772	0.333833	0.288925	-0.177225	0.581616	0.138192	0.668429	-0.437039	0.155418	10
GM37844	grey	-0.00221091	0.994559	-0.453075	0.139096	-0.145437	0.651992	-0.412719	0.182411	-0.0627257	0.846443	0.446601	0.145546	-0.288195	0.363668	-0.1842	0.566586	-0.312513	0.322672	0.0567651	0.860903	-0.0239015	0.941225	-0.0236939	0.941734	-0.0956727	0.767405	0.733369	0.00664365	0.316997	0.315403	0.335242	0.286767	0.426909	0.16633	-0.183842	0.567353	0.538159	0.0710839	0.298235	0.346424	10
GM37847	grey	0.3419	0.2767	-0.251031	0.431279	-0.177998	0.579942	-0.112216	0.728428	-0.348929	0.266293	0.499803	0.0980082	0.0850728	0.792648	-0.576997	0.0495041	0.188587	0.557215	0.572141	0.0519104	0.375331	0.229266	-0.3948	0.204052	-0.620543	0.0313166	0.294388	0.352978	-0.352009	0.261806	0.419523	0.174584	-0.242703	0.447216	0.519838	0.0832136	-0.246374	0.440156	0.0656143	0.839451	10
GM37848	grey	0.100475	0.756036	0.437428	0.155009	0.338113	0.282401	0.357146	0.254421	-0.159671	0.620114	-0.297371	0.34789	0.684465	0.0140722	-0.134939	0.675855	0.336667	0.284595	0.0231834	0.942988	0.328923	0.296513	-0.281825	0.37484	-0.214679	0.502835	-0.537442	0.0715341	-0.195218	0.54317	0.29625	0.349797	-0.543545	0.0677628	0.467152	0.125719	-0.592144	0.042503	0.103179	0.749652	10
GM37859	grey	0.0725064	0.822811	-0.141607	0.660666	0.140045	0.664213	0.21663	0.498868	0.123092	0.703115	0.0900819	0.780695	0.373437	0.231813	-0.276376	0.384533	-0.000700753	0.998275	0.270115	0.39583	-0.121354	0.707142	-0.322135	0.307184	-0.341605	0.277141	0.175977	0.584322	-0.387712	0.213026	0.146222	0.650219	0.0163028	0.959894	0.448016	0.14412	-0.11799	0.714957	-0.209679	0.51307	10
GM37861	grey	0.312888	0.322061	-0.153823	0.633143	-0.426071	0.167254	0.0796723	0.805581	-0.209282	0.513886	0.213681	0.504872	-0.0993493	0.758697	-0.377996	0.22571	0.303158	0.338132	0.45431	0.137888	0.166849	0.604259	-0.108673	0.736729	-0.437014	0.155445	-0.195895	0.541744	-0.343205	0.274751	-0.365035	0.243318	-0.489455	0.106298	0.355831	0.256299	-0.507332	0.0922566	-0.0700689	0.828689	10
GM37862	grey	-0.230884	0.470305	0.21451	0.503181	0.208437	0.515625	0.119561	0.711304	0.327147	0.299284	-0.527264	0.0781392	-0.0527221	0.870734	0.576689	0.0496545	0.0276834	0.931942	-0.493209	0.103239	-0.394837	0.204005	0.460846	0.131603	0.571388	0.0522906	-0.25745	0.419187	0.0188535	0.953625	-0.561786	0.0573135	0.325206	0.30233	-0.425608	0.167766	0.231863	0.468372	-0.420636	0.173324	10
GM37864	grey	0.188269	0.557892	0.139662	0.665084	0.030235	0.925684	0.198738	0.535775	-0.106339	0.742212	-0.168324	0.60102	0.300416	0.342736	-0.139877	0.664596	0.260067	0.414305	0.145768	0.651245	0.16414	0.610224	-0.0419905	0.896907	-0.181131	0.573181	-0.280556	0.377086	-0.404086	0.19265	-0.21462	0.502956	-0.395934	0.202637	0.335408	0.286515	-0.355477	0.256807	-0.228768	0.474495	10
GM37868	grey	-0.437074	0.155381	0.174731	0.587029	0.521096	0.082339	0.393285	0.205951	0.587843	0.0444148	-0.322361	0.306825	0.370043	0.236421	0.374023	0.231023	-0.279423	0.379096	-0.277491	0.382539	-0.634188	0.0267745	-0.150858	0.639786	0.289623	0.361189	0.12309	0.70312	-0.258618	0.417004	0.196039	0.541441	0.565746	0.0552028	-0.0436609	0.892826	0.312702	0.322364	-0.547497	0.0653959	10
GM3787	grey	0.395535	0.203134	-0.21669	0.498746	-0.105766	0.743559	0.0446623	0.890381	-0.0987299	0.760162	0.032042	0.921254	0.10422	0.747199	-0.197293	0.538806	0.535097	0.0730205	0.35726	0.254259	0.020969	0.948427	0.108958	0.736061	-0.282944	0.372864	-0.0133402	0.967178	-0.798853	0.00182975	-0.16852	0.600591	-0.0871341	0.787724	0.363435	0.245546	-0.230064	0.471927	-0.683346	0.0142932	10
GM3788	grey	0.449003	0.143131	-0.325778	0.30143	-0.162121	0.614686	-0.238456	0.45545	-0.441453	0.150809	0.451419	0.140728	0.111254	0.730679	-0.584554	0.0459172	0.409955	0.185651	0.498542	0.0989945	0.447549	0.14459	-0.230245	0.471569	-0.592043	0.0425472	0.236306	0.459645	-0.20756	0.517435	0.328589	0.297033	-0.179898	0.575838	0.486934	0.108386	-0.253937	0.425784	0.236637	0.458997	10
GM37886	grey	0.0293158	0.927938	-0.332752	0.290585	-0.0786676	0.807992	-0.170097	0.597135	0.167281	0.603309	0.0265447	0.934736	-0.180781	0.573935	0.117731	0.715559	0.00196757	0.995158	-0.0813162	0.80164	-0.305372	0.334438	0.295793	0.350578	0.146014	0.65069	0.337953	0.282644	-0.166678	0.604636	0.153803	0.633187	0.402548	0.19451	-0.250584	0.432127	0.404963	0.191594	-0.384042	0.217765	10
GM37891	grey	-0.374921	0.229816	0.217289	0.49753	0.111541	0.730008	-0.0591774	0.855046	0.332375	0.291166	-0.528707	0.0771788	-0.299614	0.344091	0.739727	0.00595803	-0.254479	0.424762	-0.744493	0.0054801	-0.400966	0.196435	0.627606	0.0289014	0.815928	0.00121083	-0.156657	0.626816	0.428114	0.165007	-0.37598	0.228397	0.375186	0.22946	-0.827211	0.000900491	0.515696	0.086139	-0.172058	0.59285	10
GM37893	grey	-0.558928	0.0588709	0.56583	0.0551586	0.448173	0.143963	0.434768	0.157823	0.621721	0.0309043	-0.834379	0.000737951	0.153753	0.6333	0.854376	0.000401781	-0.248713	0.435686	-0.750461	0.0049231	-0.619129	0.0318172	0.341472	0.27734	0.816955	0.00117959	-0.4859	0.10925	0.0284772	0.929995	-0.28789	0.3642	0.284681	0.36981	-0.545303	0.0667026	0.229366	0.47331	-0.561603	0.057412	10
GM37894	grey	-0.585247	0.0455974	0.432024	0.160762	0.458113	0.134207	0.284851	0.369511	0.537707	0.0713673	-0.665988	0.0180597	0.0962274	0.76609	0.816621	0.00118968	-0.394679	0.204203	-0.807603	0.00148818	-0.571393	0.0522882	0.34951	0.265445	0.825526	0.000942448	-0.255757	0.422359	0.397155	0.201122	-0.217177	0.497757	0.403978	0.192781	-0.627095	0.0290716	0.433785	0.158872	-0.178349	0.579183	10
GM37896	grey	0.280976	0.376341	0.157478	0.624988	0.243997	0.44472	-0.0546804	0.86597	-0.29923	0.34474	-0.163742	0.611104	0.399061	0.198769	-0.0837471	0.795819	0.463478	0.129126	-0.0100404	0.975295	0.409958	0.185648	0.0649735	0.841001	-0.093069	0.773588	-0.189976	0.554261	-0.248709	0.435693	0.510914	0.0896015	-0.236908	0.458468	0.215333	0.501503	-0.200854	0.531351	-0.0727641	0.82219	10
GM37897	grey	-0.0465335	0.885814	0.251889	0.429652	0.109355	0.73513	0.137097	0.670927	-0.08371	0.795908	-0.152532	0.636031	0.2727	0.391146	0.00312746	0.992304	0.11778	0.715446	-0.0936608	0.772181	0.119631	0.711141	-0.108025	0.738249	-0.0257905	0.936588	-0.196891	0.53965	-0.0656622	0.839335	0.336232	0.285257	-0.231933	0.468233	0.0616661	0.84901	-0.163142	0.612429	0.029211	0.928195	10
GM37899	grey	-0.709817	0.00970911	0.748023	0.00514527	0.649995	0.0221311	0.380248	0.222731	0.413154	0.181904	-0.569455	0.0532763	0.32197	0.307447	0.662724	0.0188419	-0.496778	0.100385	-0.724483	0.007699	-0.275799	0.385568	-0.139891	0.664562	0.642948	0.0241222	-0.378883	0.224533	0.593352	0.0419767	0.278146	0.381371	0.215138	0.5019	-0.404342	0.192341	0.170253	0.596794	0.250706	0.431894	10
GM37900	grey	-0.0492283	0.879243	0.295687	0.350759	0.262486	0.409818	-0.000322993	0.999205	-0.114801	0.722388	-0.300476	0.342636	0.205806	0.52106	0.284624	0.36991	0.122851	0.703674	-0.333726	0.289089	0.138919	0.666774	0.231714	0.468666	0.302215	0.339711	-0.144563	0.653968	0.00280585	0.993095	0.247206	0.438564	-0.0554393	0.864125	-0.179775	0.576102	0.14353	0.656306	-0.094951	0.769118	10
GM37902	grey	-0.267913	0.399843	0.163951	0.610641	-0.0262397	0.935485	-0.148513	0.645056	0.217232	0.497645	-0.420809	0.173129	-0.420359	0.173638	0.677029	0.0155893	-0.134417	0.677048	-0.639301	0.0252019	-0.280157	0.377792	0.656457	0.020413	0.763907	0.00382534	-0.219796	0.492457	0.411376	0.183981	-0.19807	0.537176	0.267248	0.401058	-0.826982	0.000906106	0.420354	0.173643	-0.1198	0.710748	10
GM37906	grey	-0.457948	0.134366	0.189268	0.555766	0.294229	0.353251	0.00861211	0.978808	0.243089	0.446471	-0.0327729	0.919463	-0.00173143	0.995739	0.314064	0.320147	-0.601506	0.0385445	-0.374421	0.230488	-0.18174	0.57187	-0.131941	0.682721	0.369456	0.237223	0.1942	0.545316	0.547932	0.0651385	0.649252	0.0223353	0.313522	0.321029	-0.371396	0.234577	0.439307	0.153039	0.33745	0.283406	10
GM3791	grey	0.414936	0.179836	-0.336591	0.284711	-0.350504	0.263994	-0.244044	0.444631	-0.431933	0.16086	0.52697	0.0783363	-0.088671	0.784058	-0.536484	0.0721391	0.271081	0.394076	0.531707	0.075207	0.420096	0.173934	-0.193904	0.54594	-0.53588	0.0725218	0.244523	0.443709	-0.267037	0.401444	0.537502	0.0714963	-0.313442	0.321159	0.349599	0.265314	-0.208018	0.516489	0.126936	0.694232	10
GM37914	grey	-0.0469602	0.884773	-0.260782	0.412977	-0.331542	0.292451	-0.468171	0.124785	0.0604911	0.851859	-0.0483958	0.881272	-0.698369	0.0115313	0.388904	0.2115	-0.0747665	0.817369	-0.350092	0.264594	-0.215181	0.501814	0.696984	0.0117679	0.523349	0.0807878	0.236177	0.459897	0.241813	0.448935	-0.252235	0.428997	0.430306	0.162619	-0.77759	0.00290984	0.617346	0.0324561	-0.188533	0.55733	10
GM37925	grey	0.529307	0.0767816	-0.400571	0.196918	-0.541496	0.0690133	-0.42294	0.170734	-0.411448	0.183896	0.189297	0.555704	-0.412989	0.182096	-0.263092	0.4087	0.503129	0.0954383	0.279735	0.378542	0.303764	0.337117	0.454935	0.137279	-0.200548	0.53199	0.0973705	0.763381	-0.326332	0.30056	-0.572626	0.0516664	-0.191264	0.551526	-0.00456197	0.988774	-0.0488341	0.880204	-0.223841	0.484321	10
GM37928	grey	-0.266341	0.402719	0.290533	0.359614	0.159661	0.620137	-0.1307	0.685569	0.162607	0.61361	-0.596755	0.0405192	-0.206841	0.518918	0.756332	0.00441798	-0.0307472	0.924428	-0.804289	0.00161119	-0.207695	0.517156	0.736102	0.00634202	0.84783	0.000494816	-0.281294	0.375778	0.424204	0.169324	-0.133344	0.679504	0.255672	0.422519	-0.83658	0.000692907	0.455124	0.137095	-0.116785	0.717762	10
GM37931	grey	-0.00659727	0.983765	0.163477	0.611689	0.166917	0.604109	0.133411	0.679352	-0.0969519	0.764372	0.102759	0.750644	0.206324	0.519987	-0.0690545	0.831137	-0.00665855	0.983615	0.115417	0.720951	0.182707	0.569791	-0.279957	0.378148	-0.120916	0.708159	-0.106418	0.742025	0.0103901	0.974434	0.516649	0.0854594	-0.193278	0.547264	0.21977	0.492509	-0.199816	0.533519	0.167463	0.60291	10
GM37933	grey	0.170998	0.595165	0.172594	0.591682	-0.159227	0.6211	0.275713	0.385722	-0.033366	0.91801	-0.125753	0.696963	0.0520016	0.872488	-0.0840431	0.795111	0.40298	0.193987	0.290973	0.358852	0.0487837	0.880326	-0.0640044	0.843346	-0.186303	0.562086	-0.483162	0.111561	-0.602703	0.038058	-0.423937	0.169622	-0.39662	0.201785	0.322484	0.306631	-0.562424	0.0569698	-0.466464	0.126352	10
GM37935	grey	-0.178128	0.579661	0.415473	0.179216	0.470707	0.122479	0.412779	0.182341	0.0451957	0.889079	-0.102746	0.750674	0.641103	0.0246642	-0.0658068	0.838985	-0.00228292	0.994382	0.0204845	0.949617	0.0889307	0.783439	-0.561985	0.0572057	-0.181471	0.572447	-0.229392	0.473258	-0.0831032	0.79736	0.713139	0.00922303	-0.185948	0.562845	0.403788	0.193009	-0.342828	0.275313	0.134496	0.676867	10
GM37940	grey	-0.0877754	0.786194	0.656332	0.0204454	0.373115	0.232248	0.362607	0.246704	-0.0610905	0.850406	-0.512553	0.0884042	0.47684	0.117019	0.302849	0.338649	0.302165	0.339796	-0.297573	0.347547	0.196108	0.541297	-0.00521912	0.987157	0.215382	0.501405	-0.715246	0.00892415	-0.121166	0.707579	0.448947	0.143187	-0.448176	0.14396	0.0354209	0.912977	-0.416893	0.177583	-0.119793	0.710765	10
GM37943	grey	-0.012527	0.969178	-0.129589	0.688124	-0.286058	0.367396	-0.36164	0.248061	-0.18988	0.554464	0.240999	0.45051	-0.439223	0.153127	-0.000587109	0.998555	-0.309572	0.32749	-0.07926	0.806571	0.213881	0.504463	0.157556	0.624814	0.13578	0.673932	0.177576	0.580856	0.54905	0.0644811	0.203653	0.525523	-0.0808497	0.802758	-0.365398	0.242814	0.2623	0.410164	0.519925	0.0831527	10
GM37949	grey	0.137134	0.670841	0.103343	0.749267	-0.268081	0.399536	-0.114193	0.723808	-0.390302	0.209719	0.28513	0.369022	-0.190408	0.553342	-0.247833	0.437366	0.0699488	0.828978	0.251548	0.430298	0.475868	0.117873	-0.196209	0.541084	-0.237086	0.45812	-0.178286	0.57932	0.202625	0.527661	0.0920475	0.776016	-0.470217	0.122922	0.127238	0.693537	-0.346487	0.269882	0.476792	0.11706	10
GM37953	grey	-0.463471	0.129132	0.451354	0.140793	0.516599	0.085495	0.207829	0.516878	0.423705	0.16988	-0.653996	0.0210556	0.190588	0.552961	0.746413	0.00529602	-0.0930081	0.773732	-0.738203	0.00611728	-0.438365	0.154024	0.312583	0.322559	0.722596	0.00793839	-0.257399	0.419282	0.150721	0.640092	0.179013	0.577748	0.450063	0.142073	-0.542749	0.0682469	0.351916	0.261941	-0.351668	0.262302	10
GM37954	grey	0.263112	0.408662	-0.151068	0.639313	-0.290558	0.359569	-0.265792	0.403728	-0.411174	0.184218	0.3741	0.23092	-0.144578	0.653934	-0.33886	0.281271	0.198027	0.537266	0.335901	0.285762	0.397532	0.200655	-0.0967208	0.76492	-0.312656	0.322438	0.22807	0.475883	-0.24074	0.451011	0.389429	0.21083	-0.225685	0.480633	0.151232	0.638945	-0.0417455	0.897505	0.0369572	0.909216	10
GM37956	grey	0.438912	0.153451	-0.133718	0.678649	-0.347736	0.268043	-0.366476	0.241321	-0.49492	0.101864	0.0956127	0.767548	-0.190333	0.553501	-0.164094	0.610326	0.517655	0.084747	0.111373	0.7304	0.489263	0.106456	0.359532	0.251032	-0.0891311	0.782961	-0.144184	0.654826	-0.106608	0.741581	0.282834	0.373058	-0.390293	0.20973	-0.0654569	0.839831	-0.149374	0.643119	0.0705282	0.82758	10
GM37959	grey	-0.396897	0.201442	0.542312	0.0685137	0.307842	0.330341	0.110964	0.731357	0.185104	0.56465	-0.566293	0.0549158	0.0244179	0.939957	0.656849	0.0203122	-0.0743627	0.818341	-0.689535	0.0131021	-0.143717	0.655882	0.308239	0.329686	0.672669	0.016533	-0.45059	0.14155	0.404641	0.191981	0.107983	0.738349	0.107889	0.738569	-0.579602	0.0482461	0.155242	0.629973	0.0254955	0.937312	10
GM37960	grey	-0.530521	0.075982	0.444126	0.148061	0.441342	0.150924	0.045599	0.888094	0.279276	0.379358	-0.493617	0.102909	0.0371341	0.908783	0.752611	0.00473336	-0.383973	0.217854	-0.82621	0.000925241	-0.268344	0.399055	0.323793	0.304558	0.8051	0.00158041	-0.113523	0.725373	0.575515	0.0502299	0.429857	0.163106	0.347881	0.26783	-0.729877	0.0070445	0.544092	0.067432	0.0848664	0.793142	10
GM37963	grey	-0.200914	0.531227	0.138726	0.667213	0.279699	0.378606	0.161096	0.616955	0.184801	0.565299	0.0558724	0.863072	0.229056	0.473925	-0.0174512	0.957071	-0.279399	0.379139	0.0514932	0.873725	-0.0665299	0.837236	-0.401746	0.195486	-0.0481671	0.88183	0.091339	0.777702	-0.0367614	0.909695	0.67351	0.0163479	0.114471	0.723159	0.14692	0.648645	0.0157411	0.961275	0.0135106	0.966759	10
GM37967	grey	0.219326	0.493406	0.304481	0.335922	0.237032	0.458227	0.402038	0.19513	-0.116784	0.717765	-0.268922	0.398002	0.644116	0.0237834	-0.175063	0.586306	0.540721	0.0694908	0.211324	0.509693	0.18914	0.556038	-0.219273	0.493512	-0.308327	0.329541	-0.441817	0.150433	-0.737125	0.0062318	0.088899	0.783514	-0.457957	0.134357	0.590835	0.0430787	-0.590457	0.0432458	-0.452065	0.14009	10
GM37968	grey	-0.289615	0.361203	-0.175936	0.58441	0.232798	0.466529	0.0457406	0.887749	0.393752	0.205364	0.0435063	0.893204	0.0824322	0.798966	0.0630428	0.845675	-0.346186	0.270327	-0.0917467	0.776732	-0.481397	0.113067	-0.177703	0.580582	0.047155	0.884298	0.520805	0.0825409	-0.030192	0.92579	0.0174071	0.957179	0.672084	0.0166628	-0.0531745	0.869633	0.457458	0.134837	-0.207188	0.518202	10
GM37969	grey	-0.490114	0.105757	0.280913	0.376453	0.507852	0.0918679	-0.00977727	0.975942	0.375659	0.228827	-0.424972	0.16847	0.0686824	0.832036	0.625633	0.0295622	-0.383396	0.218605	-0.697189	0.0117326	-0.365157	0.243149	0.23302	0.466091	0.674933	0.0160379	0.130351	0.686372	0.403378	0.193505	0.196156	0.541196	0.639746	0.0250683	-0.579809	0.0481474	0.636013	0.0262053	-0.0733691	0.820733	10
GM37971	grey	-0.20249	0.527941	0.379341	0.223927	0.369613	0.237009	0.601707	0.0384628	0.366543	0.241229	-0.253467	0.426669	0.463781	0.128843	0.036716	0.909806	-0.0499161	0.877567	0.145824	0.651119	-0.250953	0.431426	-0.482801	0.111868	-0.127022	0.694035	-0.34961	0.265298	-0.49709	0.100138	-0.129911	0.687382	-0.0752473	0.816212	0.458685	0.13366	-0.432746	0.159985	-0.455007	0.137208	10
GM37973	grey	0.0151468	0.962736	-0.10739	0.739741	0.192579	0.548741	-0.291101	0.358631	-0.019911	0.951026	-0.0775823	0.810599	0.0200547	0.950673	0.170695	0.595828	0.0743535	0.818363	-0.260635	0.41325	-0.0143675	0.964652	0.280017	0.378042	0.231889	0.468321	0.33582	0.285886	-0.0133278	0.967209	0.494332	0.102335	0.422847	0.170838	-0.282246	0.374096	0.484307	0.11059	-0.184543	0.56585	10
GM37978	grey	-0.384624	0.21701	0.362062	0.247467	0.418261	0.176019	0.308059	0.329984	0.284884	0.369453	-0.315831	0.317283	0.317925	0.31391	0.330478	0.294097	-0.138658	0.667368	-0.350423	0.264112	-0.293422	0.354635	-0.143646	0.656042	0.248872	0.435383	-0.101089	0.754584	0.0517363	0.873133	0.189915	0.554391	0.243385	0.4459	-0.111139	0.730949	0.0999375	0.757306	-0.139237	0.66605	10
GM37979	grey	-0.331048	0.293215	0.291485	0.35797	0.591267	0.042888	0.154837	0.630877	0.392189	0.207331	-0.53793	0.0712272	0.366382	0.241451	0.508005	0.091754	-0.074183	0.818773	-0.570358	0.052814	-0.358205	0.252913	0.167224	0.603434	0.497466	0.0998407	-0.0650826	0.840737	0.0388462	0.904594	0.366159	0.241759	0.495299	0.101561	-0.301066	0.341642	0.344543	0.27276	-0.316984	0.315424	10
GM37983	grey	-0.190605	0.552924	0.395334	0.203385	0.409639	0.186023	0.166218	0.605647	0.117029	0.717193	-0.542182	0.0685928	0.293433	0.354617	0.453891	0.138297	0.163872	0.610817	-0.50811	0.0916752	-0.113737	0.724873	0.270251	0.395583	0.432696	0.160039	-0.345506	0.271332	0.105875	0.743302	-0.175536	0.585279	0.126301	0.695697	-0.226504	0.479	0.068248	0.833085	-0.12889	0.689732	10
GM37984	grey	-0.345953	0.270671	0.655363	0.020697	0.637846	0.0256424	0.371602	0.234298	0.125007	0.698685	-0.475896	0.117848	0.629162	0.0283879	0.304393	0.336067	-0.158547	0.62261	-0.450824	0.141318	0.0747651	0.817372	-0.236574	0.45912	0.267624	0.400371	-0.440787	0.151499	0.318169	0.313517	0.590109	0.0434001	-0.165655	0.606887	0.00543478	0.986626	-0.148394	0.645324	0.289201	0.361921	10
GM37988	grey	-0.0379902	0.906688	0.284579	0.369989	0.514463	0.0870228	0.435925	0.156595	0.214832	0.502524	-0.310604	0.325795	0.646722	0.0230402	0.0183136	0.954952	0.120342	0.709491	0.0101	0.975148	-0.0893562	0.782424	-0.292679	0.355912	-0.104526	0.746479	-0.259328	0.415681	-0.386052	0.215161	0.202017	0.528928	-0.0451783	0.889121	0.427883	0.165261	-0.308708	0.328913	-0.327445	0.298818	10
GM37999	grey	0.45735	0.134941	-0.306041	0.333326	-0.396905	0.201431	0.0619186	0.848398	-0.173766	0.589127	0.294178	0.353339	-0.0174593	0.957051	-0.58641	0.045065	0.338476	0.281852	0.698646	0.0114844	0.181427	0.572542	-0.223113	0.485781	-0.64499	0.0235323	-0.0434883	0.893247	-0.648397	0.0225717	-0.529628	0.0765696	-0.407457	0.188611	0.632731	0.0272352	-0.548132	0.0650204	-0.271873	0.392641	10
GM38009	grey	-0.32317	0.305544	0.0575362	0.85903	0.370116	0.236321	0.187777	0.558941	0.432431	0.160324	-0.138339	0.668096	0.25448	0.424761	0.134781	0.676215	-0.445617	0.146543	-0.173078	0.590625	-0.357987	0.253224	-0.227456	0.477104	0.141675	0.660509	0.176568	0.583041	0.0954063	0.768037	0.311003	0.325141	0.37056	0.235716	-0.0178483	0.956095	0.248999	0.43514	-0.0448663	0.889883	10
GM38012	grey	0.184129	0.566739	-0.206259	0.520123	-0.197155	0.539097	-0.461808	0.130693	-0.352612	0.260933	0.237399	0.45751	-0.291939	0.357186	-0.0351519	0.913636	0.175944	0.584394	-0.0578981	0.858151	0.29957	0.344164	0.269306	0.397302	0.0508975	0.875176	0.221415	0.489193	0.276415	0.384464	0.505363	0.0937386	0.0546989	0.865925	-0.287165	0.365462	0.243409	0.445853	0.295259	0.35149	10
GM38014	grey	-0.30923	0.328052	0.766049	0.0036693	0.680551	0.0148564	0.494309	0.102353	0.0806538	0.803228	-0.489838	0.105983	0.741478	0.00577897	0.260095	0.414254	0.0463617	0.886233	-0.329831	0.2951	0.111157	0.730906	-0.360967	0.249007	0.150494	0.640602	-0.548344	0.0648959	0.0300628	0.926106	0.5543	0.0614553	-0.229388	0.473266	0.19112	0.551831	-0.340743	0.278434	0.0804277	0.80377	10
GM38021	grey	0.503064	0.0954883	-0.232229	0.467649	-0.408495	0.187377	-0.166149	0.605798	-0.402846	0.19415	0.18621	0.562284	-0.0786408	0.808057	-0.397481	0.200719	0.596051	0.0408177	0.427222	0.165986	0.338392	0.281978	0.109236	0.735409	-0.420452	0.173532	-0.0284722	0.930007	-0.605754	0.0368382	-0.154982	0.630552	-0.377928	0.2258	0.304202	0.336387	-0.328672	0.296903	-0.32287	0.306019	10
GM38024	grey	-0.624351	0.0299971	0.415135	0.179607	0.605864	0.0367948	0.146649	0.649256	0.475172	0.118487	-0.494982	0.101814	0.155066	0.630365	0.706919	0.0101484	-0.560415	0.0580568	-0.785639	0.0024557	-0.413895	0.181042	0.13773	0.669483	0.749577	0.00500276	-0.0414818	0.89815	0.641315	0.0246014	0.262967	0.408929	0.533422	0.0740951	-0.587798	0.0444352	0.544479	0.0671982	0.149575	0.642667	10
GM38025	grey	0.0476037	0.883203	0.263034	0.408806	0.371604	0.234295	0.0421983	0.896399	-0.176553	0.583074	-0.306339	0.332831	0.409815	0.185817	0.145129	0.652688	0.257122	0.4198	-0.323342	0.305272	0.232347	0.467417	0.147634	0.647036	0.136354	0.672623	-0.259104	0.416099	0.252784	0.427959	0.136466	0.672366	-0.123474	0.702232	0.00289154	0.992884	-0.0806968	0.803124	0.26159	0.411478	10
GM38029	grey	0.114817	0.72235	0.22352	0.484965	0.306022	0.333356	0.277442	0.382627	-0.0523682	0.871595	-0.117863	0.715251	0.513799	0.0875015	-0.105185	0.744927	0.294446	0.352879	0.177797	0.580378	0.135988	0.673457	-0.25899	0.416312	-0.209569	0.513296	-0.173877	0.588887	-0.584335	0.0460182	0.43514	0.157428	-0.202854	0.527184	0.451897	0.140256	-0.307432	0.33102	-0.387427	0.213391	10
GM38032	grey	0.224492	0.483018	0.207678	0.517191	-0.190256	0.553665	-0.264707	0.405721	-0.485051	0.109963	-0.0904735	0.779762	-0.171357	0.594381	0.0908095	0.778962	0.388472	0.212053	-0.139421	0.665633	0.518588	0.0840891	0.362797	0.246438	0.145555	0.651726	-0.318651	0.312744	0.0936973	0.772095	0.197068	0.539279	-0.43693	0.155533	-0.240913	0.450676	-0.122632	0.70418	0.145379	0.652125	10
GM38036	grey	-0.251212	0.430935	0.261978	0.410759	0.35107	0.26317	0.0974559	0.763178	0.0837451	0.795824	-0.00672551	0.98345	0.319626	0.311183	-0.0477541	0.882837	-0.313702	0.320736	-0.0741203	0.818924	0.0929342	0.773908	-0.445205	0.146962	-0.0340366	0.916367	0.05259	0.871055	0.232718	0.466686	0.652742	0.0213886	0.0595609	0.854116	0.113182	0.72617	0.0117182	0.971168	0.345924	0.270714	10
GM38037	grey	-0.0651323	0.840617	0.147677	0.646939	0.219844	0.492361	0.257992	0.418174	0.150097	0.641495	-0.0358538	0.911917	0.37283	0.232634	-0.157995	0.623838	0.0462847	0.886421	0.197897	0.537539	-0.0646315	0.841828	-0.432456	0.160297	-0.238448	0.455466	-0.0242642	0.940334	-0.462398	0.130139	0.386369	0.214753	0.0193541	0.952395	0.373677	0.231489	-0.217175	0.49776	-0.301767	0.340464	10
GM38040	grey	-0.0904776	0.779753	-0.2583	0.417598	0.2096	0.513232	-0.266043	0.403267	0.0313038	0.923064	0.254371	0.424966	-0.0133149	0.967241	-0.024223	0.940435	-0.266058	0.403238	-0.0866323	0.788922	-0.0652703	0.840283	-0.0686215	0.832183	0.0223288	0.945087	0.611476	0.0346253	0.31843	0.313098	0.434736	0.157858	0.547631	0.0653164	-0.116409	0.718638	0.520319	0.0828785	0.244919	0.442948	10
GM38042	grey	-0.0769556	0.812105	0.30672	0.332199	0.246981	0.438994	0.28457	0.370003	0.16954	0.598356	-0.475445	0.118246	0.362292	0.247145	0.237891	0.45655	0.216332	0.499473	-0.217627	0.496845	-0.160123	0.619111	0.11093	0.731438	0.182546	0.570137	-0.310359	0.326197	-0.451251	0.140894	0.024958	0.938631	-0.0595511	0.854139	0.0130191	0.967968	-0.0922701	0.775487	-0.557189	0.0598328	10
GM38043	grey	0.0146885	0.963863	-0.289437	0.361511	-0.0272905	0.932906	0.000142101	0.99965	0.131212	0.684394	0.270318	0.395461	0.0658177	0.838959	-0.358868	0.251972	-0.124078	0.700833	0.305203	0.334719	-0.141208	0.66157	-0.361578	0.248147	-0.372439	0.233163	0.351792	0.262121	-0.0815828	0.801001	-0.149194	0.643523	0.2539	0.425853	0.318296	0.313314	-0.0109884	0.972963	0.0791907	0.806737	10
GM38056	grey	0.19298	0.547893	-0.408638	0.187208	-0.467778	0.125144	-0.144833	0.653359	-0.0505087	0.876123	0.368453	0.238598	-0.452325	0.139834	-0.213206	0.505841	-0.0177123	0.956429	0.388756	0.211689	-0.0792381	0.806623	0.0762252	0.81386	-0.20323	0.526401	0.262295	0.410172	-0.249091	0.434966	-0.534924	0.0731313	0.00551811	0.986421	0.0685176	0.832434	0.0425542	0.895529	-0.207127	0.518327	10
GM38057	grey	-0.475446	0.118246	0.321755	0.307787	0.291564	0.357833	0.127177	0.693678	0.441735	0.150518	-0.640113	0.0249586	-0.0837185	0.795887	0.831965	0.000789917	-0.269058	0.397754	-0.816629	0.00118943	-0.531615	0.0752671	0.561193	0.0576341	0.864234	0.000287948	-0.199633	0.533902	0.327556	0.298645	-0.26476	0.405625	0.408827	0.186983	-0.765001	0.00374507	0.519948	0.0831368	-0.298552	0.345887	10
GM38059	grey	-0.640078	0.0249691	0.400706	0.196754	0.761415	0.00401325	0.326871	0.299716	0.650527	0.0219859	-0.520163	0.0829868	0.393782	0.205326	0.629314	0.0283382	-0.484179	0.110699	-0.646386	0.0231351	-0.593745	0.0418065	-0.0779017	0.809832	0.593671	0.0418385	0.0393753	0.9033	0.212688	0.5069	0.433856	0.158796	0.689072	0.0131886	-0.342938	0.275148	0.478838	0.115275	-0.244738	0.443294	10
GM38062	grey	-0.511114	0.0894551	0.366079	0.241871	0.348743	0.266566	0.152702	0.635651	0.255161	0.423479	-0.17991	0.575813	0.0994138	0.758544	0.359633	0.250889	-0.373192	0.232145	-0.416969	0.177497	-0.22767	0.476679	-0.187083	0.560421	0.345312	0.27162	-0.0279346	0.931326	0.466202	0.126594	0.320133	0.310372	0.312503	0.322689	-0.30364	0.337325	0.228563	0.474903	0.262549	0.409702	10
GM38065	grey	-0.297168	0.348236	0.500044	0.0978202	0.550183	0.0638195	0.395371	0.203338	0.258375	0.417458	-0.346782	0.269448	0.512833	0.0882008	0.188868	0.556615	-0.0699655	0.828938	-0.16443	0.609585	-0.1046	0.746305	-0.363531	0.245412	0.0964221	0.765628	-0.272022	0.392372	-0.157678	0.624544	0.30956	0.32751	0.0801578	0.804417	0.189249	0.555805	-0.171213	0.594695	-0.179942	0.575744	10
GM38067	grey	-0.174019	0.588578	0.0514685	0.873785	0.414375	0.180486	0.380077	0.222956	0.421578	0.172262	-0.0690419	0.831167	0.43653	0.155955	-0.0641773	0.842928	-0.123922	0.701193	0.153584	0.633677	-0.354525	0.258174	-0.467968	0.12497	-0.173979	0.588665	0.0601739	0.852628	-0.346925	0.269237	0.118394	0.714017	0.32317	0.305543	0.414765	0.180035	-0.120071	0.71012	-0.316594	0.316051	10
GM38069	grey	0.306486	0.332586	-0.116162	0.719214	-0.428484	0.164603	-0.00934721	0.977	-0.361038	0.248906	0.505291	0.0937923	-0.108439	0.737279	-0.638402	0.0254735	0.162909	0.612943	0.698657	0.0114826	0.436846	0.155621	-0.497101	0.100129	-0.679125	0.0151501	-0.0599603	0.853147	-0.245701	0.441447	-0.0549801	0.865241	-0.552788	0.0623165	0.565956	0.0550926	-0.601499	0.0385474	0.263534	0.407883	10
GM3807	grey	0.00310351	0.992363	0.271697	0.392961	0.147584	0.647148	0.486523	0.108729	0.163658	0.611288	-0.356193	0.255782	0.396646	0.201753	0.0724281	0.823	0.290486	0.359695	0.0619043	0.848433	-0.192223	0.549494	-0.0744803	0.818058	-0.068782	0.831795	-0.394196	0.204807	-0.681278	0.0147085	-0.360833	0.249196	-0.239885	0.45267	0.321535	0.308138	-0.380202	0.222791	-0.664384	0.018441	10
GM38071	grey	0.101097	0.754567	-0.0391758	0.903788	-0.0746851	0.817565	-0.0959544	0.766737	-0.346099	0.270455	0.478128	0.115893	0.115279	0.721272	-0.512014	0.0887969	-0.051983	0.872533	0.377617	0.226213	0.44552	0.146641	-0.562351	0.0570089	-0.514447	0.0870348	0.181428	0.572541	0.208126	0.516267	0.545364	0.0666663	-0.26908	0.397713	0.392574	0.206844	-0.257705	0.418709	0.652086	0.021564	10
GM38073	grey	0.175958	0.584363	0.00785219	0.980678	-0.100698	0.755508	0.0184081	0.954719	-0.204943	0.522847	0.0746826	0.817571	0.105996	0.743019	-0.174434	0.587674	0.352416	0.261217	0.187916	0.558643	0.165298	0.607673	-0.0756711	0.815193	-0.229415	0.473213	-0.0627999	0.846263	-0.355783	0.256369	0.233287	0.465566	-0.203392	0.526065	0.197625	0.538109	-0.221024	0.489981	-0.175557	0.585234	10
GM38082	grey	-0.596848	0.0404795	0.296172	0.349931	0.111341	0.730476	0.0255888	0.937082	0.405167	0.191349	-0.283904	0.371174	-0.309117	0.328238	0.592185	0.0424849	-0.533062	0.0743275	-0.572011	0.0519758	-0.435732	0.156799	0.14746	0.647429	0.639485	0.0251467	0.00846487	0.97917	0.463226	0.129361	-0.0400357	0.901685	0.446595	0.145552	-0.703076	0.0107539	0.488604	0.107	-0.00811137	0.98004	10
GM38083	grey	-0.466211	0.126585	0.299496	0.344289	0.356435	0.255435	0.229466	0.473112	0.361848	0.247767	-0.310199	0.326459	0.130904	0.685101	0.506868	0.092604	-0.39421	0.20479	-0.489136	0.106561	-0.377775	0.226003	0.0487248	0.88047	0.498028	0.099398	-0.0508839	0.875209	0.265671	0.403949	0.382117	0.220275	0.263824	0.407349	-0.381249	0.221414	0.343345	0.274542	-0.0616627	0.849019	10
GM38085	grey	-0.545594	0.0665283	0.221651	0.488719	0.311111	0.324964	0.315807	0.317322	0.551317	0.0631624	-0.249849	0.433524	0.0481652	0.881834	0.413049	0.182026	-0.562362	0.057003	-0.383079	0.219019	-0.553688	0.061803	-0.13106	0.684744	0.374459	0.230437	-0.019287	0.952559	0.361767	0.247882	-0.0834206	0.7966	0.388852	0.211566	-0.286089	0.367343	0.243517	0.445645	0.0102878	0.974686	10
GM38096	grey	-0.0591341	0.855151	-0.240831	0.450836	-0.00670856	0.983492	-0.424149	0.169386	-0.162559	0.613716	0.32327	0.305385	-0.18413	0.566737	-0.0982112	0.76139	-0.244057	0.444604	-0.121155	0.707605	0.13802	0.668822	-0.0189234	0.953453	0.00469659	0.988442	0.532067	0.0749726	0.603426	0.0377666	0.431934	0.160858	0.351724	0.26222	-0.251783	0.429854	0.455719	0.136516	0.606018	0.0367338	10
GM38099	grey	-0.000408623	0.998994	0.115325	0.721165	0.0736752	0.819996	-0.220807	0.490418	-0.199876	0.533395	0.0656053	0.839472	-0.0203715	0.949895	0.00186124	0.99542	-0.0391726	0.903796	-0.0920789	0.775942	0.311757	0.323907	-0.031213	0.923286	0.0637408	0.843985	0.049353	0.878939	0.230867	0.47034	0.654499	0.0209229	-0.0408107	0.89979	-0.133532	0.679074	0.0974217	0.763259	0.285857	0.367748	10
GM38101	grey	0.130595	0.685811	-0.157327	0.625324	0.0702663	0.828212	-0.223791	0.484421	-0.149972	0.641775	0.088775	0.78381	-0.0120505	0.97035	-0.0178771	0.956024	0.175776	0.584758	-0.0661819	0.838078	0.114352	0.723436	0.144008	0.655224	-0.00116344	0.997137	0.155379	0.629666	0.205219	0.522275	0.156926	0.626218	0.18856	0.557273	-0.0650248	0.840877	0.132668	0.681053	0.193614	0.546554	10
GM38110	grey	0.0766668	0.812799	0.475867	0.117874	0.251161	0.431032	0.473621	0.119864	0.0102601	0.974754	-0.401782	0.195441	0.515576	0.0862249	0.0492016	0.879308	0.358214	0.2529	0.042542	0.895559	0.133756	0.678563	-0.155141	0.630198	-0.0782001	0.809115	-0.690962	0.0128382	-0.496225	0.100824	0.18731	0.559936	-0.544285	0.0673153	0.369107	0.237701	-0.637002	0.0259004	-0.366672	0.24105	10
GM38114	grey	-0.00526836	0.987035	-0.012791	0.968529	0.0122103	0.969957	-0.047313	0.883913	-0.0668763	0.836399	-0.00880745	0.978328	-0.0650952	0.840706	0.178852	0.578096	0.0452617	0.888917	-0.164345	0.609773	-0.0128202	0.968457	0.211473	0.509387	0.174301	0.587963	-0.00577203	0.985796	0.166194	0.6057	0.184402	0.566152	0.0133917	0.967052	-0.201728	0.529529	0.135495	0.674584	0.0551765	0.864764	10
GM38124	grey	0.329725	0.295265	-0.343576	0.274197	-0.544584	0.067135	0.00987235	0.975708	-0.0688482	0.831635	0.313775	0.320617	-0.29929	0.344639	-0.436543	0.155941	0.186834	0.560952	0.603922	0.0375672	0.0139007	0.9658	-0.109317	0.735218	-0.479597	0.114617	0.00469348	0.98845	-0.527955	0.0776786	-0.643931	0.0238367	-0.283633	0.371651	0.366674	0.241048	-0.39016	0.209899	-0.3145	0.31944	10
GM38125	grey	-0.143097	0.657286	-0.111749	0.729521	-0.116277	0.718946	0.102371	0.751559	0.17266	0.591538	0.33071	0.293738	-0.0973096	0.763525	-0.22998	0.472093	-0.400993	0.196403	0.299233	0.344735	-0.122812	0.703764	-0.465154	0.127564	-0.24766	0.437696	0.193636	0.546507	0.0304956	0.925045	0.286861	0.365993	0.0139988	0.965559	0.176535	0.583112	-0.0664918	0.837328	0.151168	0.639089	10
GM38137	grey	-0.0306794	0.924595	0.672843	0.0164947	0.513738	0.0875459	0.461019	0.131439	-0.0961451	0.766285	-0.471733	0.121554	0.755467	0.00448983	0.0966786	0.76502	0.353087	0.260246	-0.13294	0.68043	0.276394	0.384502	-0.251686	0.430036	-0.0205998	0.949334	-0.649721	0.0222062	-0.304662	0.335619	0.423236	0.170403	-0.484316	0.110583	0.368704	0.238253	-0.543181	0.0679839	-0.123753	0.701585	10
GM38139	grey	-0.292982	0.355392	0.556784	0.0600584	0.61843	0.0320667	0.496315	0.100752	0.282669	0.373349	-0.645131	0.023492	0.616946	0.0326008	0.502494	0.0959256	0.144471	0.654176	-0.477067	0.116819	-0.267181	0.401182	0.0499037	0.877597	0.387162	0.213732	-0.455346	0.136878	-0.205308	0.52209	0.24239	0.44782	0.0425108	0.895635	-0.0367104	0.90982	-0.0664806	0.837356	-0.420892	0.173035	10
GM38146	grey	-0.0901319	0.780576	0.0437482	0.892613	0.0267601	0.934208	-0.0862211	0.789904	0.20321	0.526443	-0.42272	0.170981	-0.173626	0.589432	0.472977	0.120439	0.115503	0.72075	-0.445977	0.146178	-0.303551	0.337474	0.575569	0.0502037	0.501327	0.0968246	-0.0706679	0.827244	-0.11112	0.730994	-0.239353	0.453704	0.309489	0.327626	-0.521888	0.0817913	0.350406	0.264136	-0.535586	0.0727088	10
GM38147	grey	-0.514159	0.0872415	0.123486	0.702204	0.4166	0.17792	-0.161125	0.61689	0.273628	0.389472	-0.138731	0.667203	-0.0341691	0.916043	0.482978	0.111717	-0.620541	0.0313173	-0.632869	0.0271914	-0.274048	0.388715	0.112528	0.727698	0.583175	0.0465575	0.413185	0.181868	0.699461	0.0113474	0.506943	0.0925479	0.654748	0.0208577	-0.614492	0.0334984	0.803417	0.00164485	0.310855	0.325384	10
GM38148	grey	-0.0997504	0.757748	-0.130705	0.685557	0.0903307	0.780103	0.00643094	0.984175	0.0712633	0.825808	0.401053	0.196329	0.100317	0.756409	-0.331365	0.292725	-0.307218	0.331374	0.319579	0.311258	0.0099548	0.975505	-0.581898	0.0471559	-0.341269	0.277645	0.366771	0.240913	0.0497899	0.877874	0.558287	0.0592242	0.181517	0.57235	0.31169	0.324016	0.0111201	0.972639	0.278845	0.380126	10
GM38150	grey	-0.081669	0.800794	0.06311	0.845512	0.222059	0.487898	0.267482	0.40063	0.295192	0.351605	-0.258358	0.417491	0.189776	0.554686	0.145522	0.6518	-0.0177027	0.956453	-0.0944035	0.770418	-0.293024	0.355319	0.0168391	0.958576	0.0774139	0.811003	-0.163134	0.612447	-0.083936	0.795367	-0.471978	0.121334	0.134573	0.676692	0.0912648	0.777879	-0.0924823	0.774982	-0.234139	0.463891	10
GM38155	grey	0.448203	0.143933	-0.302719	0.338867	-0.344364	0.273026	-0.129913	0.687378	-0.156309	0.627593	-0.012067	0.97031	-0.142021	0.659725	-0.196389	0.540707	0.581977	0.0471189	0.256891	0.420232	0.0598973	0.853299	0.336191	0.28532	-0.213109	0.50604	-0.114271	0.723625	-0.514525	0.0869783	-0.547642	0.0653097	-0.138353	0.668063	0.147728	0.646823	-0.244537	0.443681	-0.447748	0.14439	10
GM38157	grey	0.158188	0.623409	-0.34822	0.267333	-0.385024	0.21649	-0.0181399	0.955378	-0.0334257	0.917864	0.4034	0.193478	-0.196136	0.541239	-0.416326	0.178234	-0.0333492	0.918051	0.494563	0.10215	-0.0516502	0.873343	-0.250624	0.43205	-0.450352	0.141787	0.306177	0.333099	-0.360894	0.24911	-0.284505	0.370117	-0.0623054	0.847461	0.302361	0.339466	-0.111512	0.730074	-0.165822	0.606519	10
GM38160	grey	-0.294155	0.353379	0.700946	0.0111007	0.697665	0.011651	0.51859	0.0840875	0.187349	0.559852	-0.529052	0.0769499	0.741499	0.00577682	0.274912	0.38716	0.0250645	0.93837	-0.329617	0.295433	0.0168555	0.958535	-0.326792	0.299839	0.164096	0.610323	-0.568513	0.0537609	0.0207129	0.949056	0.514706	0.0868483	-0.172603	0.591661	0.193508	0.546778	-0.351834	0.26206	0.0212689	0.94769	10
GM38162	grey	0.038736	0.904864	0.304113	0.336536	0.169463	0.598523	-0.10528	0.744704	-0.222544	0.486923	-0.257159	0.419732	0.149352	0.643168	0.154961	0.6306	0.192692	0.548503	-0.308134	0.329859	0.353711	0.259346	0.177874	0.580212	0.207117	0.518348	-0.356975	0.254665	0.328898	0.29655	0.437915	0.154496	-0.241721	0.449112	-0.182515	0.570204	-0.10925	0.735376	0.338751	0.281435	10
GM38165	grey	0.545328	0.0666879	-0.588369	0.0441779	-0.685403	0.0138889	-0.504752	0.0942011	-0.502036	0.0962777	0.637805	0.0256548	-0.484518	0.110413	-0.58453	0.0459283	0.248072	0.436908	0.560815	0.0578392	0.447995	0.144142	0.0715567	0.8251	-0.506493	0.0928859	0.32834	0.29742	-0.0888999	0.783512	0.146562	0.649452	-0.309839	0.32705	0.1435	0.656373	-0.11063	0.732141	0.238599	0.455171	10
GM38167	grey	-0.701305	0.0110417	0.76524	0.00372766	0.833028	0.000766694	0.599127	0.0395247	0.585257	0.0455929	-0.747744	0.00517112	0.624655	0.0298937	0.70231	0.0108776	-0.404283	0.192412	-0.724296	0.00772244	-0.477405	0.116524	-0.157079	0.625876	0.616244	0.032856	-0.369115	0.237691	0.146513	0.649563	0.386852	0.214131	0.269888	0.396242	-0.247363	0.438263	0.166082	0.605946	-0.238883	0.454617	10
GM38169	grey	-0.00858006	0.978887	0.372686	0.232828	0.0884533	0.784577	0.0157704	0.961203	-0.159495	0.620505	-0.359338	0.251306	0.0862033	0.789947	0.304239	0.336326	0.342861	0.275264	-0.337635	0.283126	0.180994	0.573475	0.286121	0.367287	0.297208	0.348167	-0.459123	0.133241	0.0330867	0.918694	0.278064	0.381518	-0.233729	0.464698	-0.259753	0.414891	-0.127025	0.694027	-0.0560926	0.862537	10
GM38178	grey	0.361163	0.248731	-0.210118	0.512166	-0.483969	0.110876	-0.340117	0.279376	-0.532181	0.0748984	0.428211	0.164902	-0.327193	0.299212	-0.414821	0.17997	0.29061	0.35948	0.348083	0.267534	0.52198	0.0817275	-0.0122679	0.969815	-0.371393	0.234582	-0.00470056	0.988433	0.184686	0.565545	-0.057299	0.859606	-0.405558	0.190879	0.117052	0.71714	-0.288097	0.363839	0.508867	0.0911122	10
GM38182	grey	-0.179618	0.576441	-0.136721	0.671784	0.128355	0.690962	-0.329959	0.294902	0.208345	0.515815	-0.249938	0.433354	-0.291173	0.358507	0.48964	0.106146	-0.209687	0.513053	-0.590027	0.0434364	-0.287778	0.364394	0.604328	0.037405	0.612744	0.0341482	0.240842	0.450815	0.520166	0.0829846	-0.158607	0.622478	0.610178	0.0351189	-0.702784	0.0108009	0.694906	0.0121294	0.035632	0.91246	10
GM38186	grey	0.335247	0.28676	-0.21425	0.50371	-0.0903786	0.779989	0.107398	0.739724	-0.261141	0.412312	0.494718	0.102026	0.289472	0.36145	-0.695199	0.0120779	0.22528	0.481442	0.724301	0.00772183	0.302804	0.338724	-0.622787	0.0305344	-0.799269	0.00181223	0.19475	0.544157	-0.491997	0.10422	0.21555	0.501062	-0.297797	0.347166	0.813956	0.00127261	-0.479755	0.114481	0.0382387	0.90608	10
GM38187	grey	0.406228	0.190077	-0.246028	0.44082	-0.553279	0.0620359	-0.352613	0.260932	-0.382984	0.219143	0.11402	0.72421	-0.544254	0.0673338	-0.0331526	0.918533	0.430891	0.161985	0.0940643	0.771223	0.285235	0.368838	0.554567	0.0613044	0.0256347	0.93697	-0.219133	0.493796	0.0866505	0.788879	-0.517476	0.0848735	-0.321798	0.307719	-0.227186	0.477641	-0.15075	0.640026	0.0808276	0.802811	10
GM38192	grey	0.20528	0.522148	-0.13605	0.673316	0.0578852	0.858183	-0.2482	0.436665	-0.230777	0.470517	0.113443	0.725558	0.0795474	0.805881	-0.0781843	0.809153	0.260831	0.412886	0.0205435	0.949472	0.217	0.498117	0.108794	0.736446	-0.056366	0.861873	0.221669	0.488682	-0.15014	0.641397	0.714904	0.0089722	0.081891	0.800262	-0.00831714	0.979534	0.161626	0.615781	-0.0785817	0.808199	10
GM38194	grey	0.299755	0.343851	-0.133198	0.679839	-0.32054	0.309722	-0.518451	0.0841854	-0.443171	0.149039	-0.0245075	0.939737	-0.415297	0.17942	0.153168	0.634608	0.363827	0.245	-0.22727	0.477474	0.369474	0.237198	0.705278	0.0104038	0.290766	0.359211	-0.0609778	0.850679	0.25003	0.433179	-0.00141711	0.996513	-0.144795	0.653444	-0.480779	0.113598	0.221953	0.488111	0.160272	0.618781	10
GM38198	grey	-0.0949948	0.769014	0.0543133	0.866863	-0.121878	0.705928	-0.289504	0.361396	-0.166587	0.604835	-0.0337102	0.917167	-0.307174	0.331447	0.257929	0.418291	0.00173776	0.995723	-0.351519	0.262518	0.0909765	0.778565	0.340468	0.278848	0.33224	0.291374	0.0354368	0.912938	0.429975	0.162977	0.178271	0.579352	0.0880689	0.785494	-0.525661	0.0792167	0.306723	0.332193	0.251361	0.430652	10
GM38200	grey	-0.204943	0.522846	0.0483645	0.881348	0.00348534	0.991423	-0.15157	0.638187	-0.0681066	0.833426	0.215381	0.501406	-0.175639	0.585056	0.0671824	0.835659	-0.252727	0.428066	-0.0982954	0.761191	0.0574431	0.859256	-0.134026	0.677944	0.0953109	0.768264	0.227611	0.476796	0.365849	0.242189	0.506462	0.0929095	0.159848	0.619721	-0.230933	0.470209	0.250634	0.432032	0.337724	0.282991	10
GM38214	grey	-0.353872	0.259113	-0.0812138	0.801885	-0.0421008	0.896637	0.0347318	0.914665	0.562016	0.0571892	-0.250549	0.432193	-0.387825	0.212881	0.459745	0.132648	-0.329381	0.295799	-0.316305	0.316518	-0.686149	0.0137443	0.308378	0.329456	0.477301	0.116615	0.123338	0.702546	-0.0022283	0.994516	-0.602064	0.0383171	0.615004	0.0333097	-0.512095	0.0887383	0.451781	0.140371	-0.511061	0.0894942	10
GM38217	grey	-0.0830876	0.797397	0.327257	0.299112	-0.0255124	0.93727	0.482301	0.112294	0.12477	0.699233	-0.196112	0.541288	0.176601	0.582969	0.0190962	0.953028	0.169549	0.598335	0.162009	0.614934	-0.139105	0.666352	-0.235717	0.460797	-0.127388	0.693191	-0.459369	0.133006	-0.495785	0.101174	-0.467041	0.12582	-0.335016	0.287114	0.295439	0.351182	-0.503909	0.0948424	-0.426933	0.166304	10
GM38218	grey	0.0210854	0.948141	0.251627	0.430149	0.0673241	0.835317	-0.136197	0.672981	-0.328782	0.296732	-0.0592335	0.85491	0.0937524	0.771964	0.0906175	0.77942	0.138398	0.667961	-0.196358	0.54077	0.374515	0.230361	0.0937874	0.771881	0.129277	0.688841	-0.10408	0.747529	0.133176	0.67989	0.680093	0.0149502	-0.253474	0.426656	-0.166603	0.604801	0.0449509	0.889676	0.20374	0.525342	10
GM38220	grey	0.141642	0.660585	-0.266478	0.402469	-0.430173	0.162763	-0.253053	0.427451	-0.280463	0.377251	0.373879	0.231218	-0.368861	0.238038	-0.230519	0.471027	-0.0879212	0.785846	0.167811	0.602146	0.207188	0.518202	0.0546412	0.866065	-0.164389	0.609675	0.16962	0.598179	0.341479	0.277331	-0.147286	0.64782	-0.222183	0.487648	-0.0785696	0.808228	0.0209956	0.948361	0.472317	0.12103	10
GM38223	grey	-0.469756	0.12334	0.26039	0.413706	0.603276	0.0378268	0.183619	0.567832	0.403087	0.193857	-0.383734	0.218165	0.400153	0.19743	0.397922	0.200173	-0.344936	0.272176	-0.544852	0.0669737	-0.395112	0.203662	-0.0537135	0.868322	0.394589	0.204315	0.162059	0.614823	0.255381	0.423065	0.260366	0.41375	0.551464	0.0630774	-0.242222	0.448144	0.452777	0.13939	-0.034379	0.915529	10
GM38224	grey	-0.00301886	0.992571	-0.116059	0.719453	-0.145522	0.6518	0.303205	0.338053	0.246056	0.440766	0.0941298	0.771067	0.0589834	0.855517	-0.235873	0.460492	0.0336127	0.917406	0.386368	0.214754	-0.307057	0.33164	-0.33006	0.294745	-0.340919	0.27817	0.00480511	0.988175	-0.554907	0.0611122	-0.407539	0.188513	0.00629368	0.984512	0.385873	0.215393	-0.286582	0.366481	-0.443178	0.149033	10
GM38225	grey	0.2494	0.434377	-0.201347	0.530323	-0.402093	0.195063	-0.193717	0.546335	-0.263562	0.407831	0.137788	0.66935	-0.269514	0.396924	-0.13838	0.668002	0.164651	0.609097	0.0895639	0.781929	0.201794	0.529392	0.252923	0.427697	-0.0863004	0.789715	-0.0825544	0.798674	0.139155	0.666238	-0.169775	0.597841	-0.333073	0.290092	-0.0921377	0.775802	-0.11393	0.724423	0.220417	0.491204	10
GM38228	grey	-0.304555	0.335797	0.6886	0.0132771	0.670811	0.0169477	0.448381	0.143754	0.21171	0.508903	-0.733826	0.00659245	0.612843	0.0341114	0.55369	0.0618017	0.0834125	0.796619	-0.614494	0.0334976	-0.0964889	0.76547	0.0941169	0.771098	0.475797	0.117936	-0.639361	0.025184	0.146415	0.649785	0.237494	0.457324	-0.100361	0.756306	-0.128476	0.690684	-0.14973	0.642319	-0.0790115	0.807167	10
GM38235	grey	-0.216565	0.499	0.072956	0.821728	0.257347	0.419379	0.120436	0.709273	0.211365	0.509608	-0.0605401	0.85174	0.124501	0.699856	0.0970117	0.764231	-0.250772	0.431769	-0.16293	0.612896	-0.160379	0.618543	-0.157263	0.625467	0.0854369	0.791778	-0.0319918	0.921378	0.446417	0.145732	-0.0600975	0.852814	0.205324	0.522056	-0.0185958	0.954258	0.0194462	0.952168	0.36669	0.241026	10
GM38236	grey	-0.279603	0.378778	0.235042	0.46212	-0.0901176	0.78061	0.301807	0.340396	0.260107	0.414232	-0.14714	0.648149	-0.195695	0.542165	0.282552	0.373556	-0.222031	0.487954	-0.098917	0.759719	-0.295112	0.351741	-0.0175689	0.956782	0.220796	0.490441	-0.329663	0.295361	0.0682566	0.833064	-0.432928	0.15979	-0.0978971	0.762133	-0.167417	0.603011	-0.136473	0.672349	-0.122998	0.703333	10
GM38243	grey	-0.372658	0.232866	0.398084	0.199973	0.642062	0.0243814	0.393327	0.205898	0.440627	0.151665	-0.614492	0.0334985	0.535445	0.0727989	0.543198	0.0679735	-0.0596812	0.853823	-0.541792	0.0688318	-0.446047	0.146106	0.0994911	0.758361	0.473648	0.11984	-0.177338	0.581371	-0.169684	0.598041	0.304875	0.335265	0.339114	0.280888	-0.170873	0.595439	0.23502	0.462162	-0.500698	0.0973121	10
GM38246	grey	-0.154522	0.63158	0.18716	0.560255	0.281372	0.375641	0.0359312	0.911728	0.111467	0.730181	-0.137754	0.669428	0.189981	0.55425	0.116117	0.719318	-0.00433381	0.989335	-0.140901	0.662269	-0.0456043	0.888081	-0.126468	0.695313	0.0998758	0.757452	0.0196387	0.951695	-0.0707065	0.827151	0.436511	0.155975	0.230412	0.471239	-0.0352579	0.913376	0.0897495	0.781487	-0.122596	0.704264	10
GM38249	grey	0.0873777	0.787143	0.22915	0.473739	0.177126	0.581831	0.456423	0.135835	0.0908917	0.778767	-0.145846	0.651069	0.473859	0.119652	-0.222209	0.487597	0.339084	0.280933	0.329188	0.2961	-0.0163728	0.959722	-0.421947	0.171848	-0.384443	0.217244	-0.361982	0.247581	-0.655877	0.0205631	-0.207446	0.517669	-0.248492	0.436107	0.623332	0.0303461	-0.622077	0.0307803	-0.418635	0.175593	10
GM38250	grey	0.295569	0.350961	-0.319621	0.311191	-0.381327	0.221311	-0.474428	0.119146	-0.284325	0.370434	0.249641	0.433919	-0.452086	0.14007	-0.175437	0.585495	0.0988208	0.759947	0.123275	0.702691	0.304647	0.335644	0.28344	0.371991	-0.0507545	0.875524	0.123511	0.702146	0.245359	0.442103	-0.0892681	0.782634	-0.0624059	0.847218	-0.173824	0.589002	0.0733067	0.820883	0.300806	0.34208	10
GM38253	grey	-0.3899	0.210231	0.207771	0.516999	0.145033	0.652906	-0.200255	0.532602	0.231401	0.469283	-0.472092	0.121231	-0.320364	0.310003	0.765547	0.00370547	-0.292878	0.35557	-0.84114	0.000606368	-0.294569	0.35267	0.672979	0.0164645	0.885415	0.000127968	-0.0544777	0.866463	0.630291	0.0280195	-0.0592723	0.854816	0.421187	0.172703	-0.94953	2.36874e-06	0.666256	0.0179966	0.0344522	0.915349	10
GM38255	grey	-0.4962	0.100844	0.2598	0.414802	0.419282	0.174857	-0.0300549	0.926126	0.449038	0.143096	-0.581097	0.0475344	-0.0619439	0.848337	0.814623	0.00125143	-0.360346	0.249882	-0.866394	0.000266773	-0.483791	0.111027	0.525566	0.0792804	0.893398	9.04306e-05	5.33465e-05	0.999869	0.459608	0.132778	0.0750142	0.816773	0.626844	0.0291554	-0.81813	0.00114462	0.710133	0.00966194	-0.17498	0.586487	10
GM38257	grey	-0.664627	0.0183831	0.201974	0.529017	0.509258	0.0908227	0.441645	0.150611	0.781044	0.00270776	-0.282394	0.373834	0.237652	0.457016	0.373869	0.231231	-0.731437	0.00686324	-0.336651	0.284619	-0.761158	0.00403299	-0.334738	0.287538	0.316439	0.316302	0.169999	0.59735	0.177031	0.582037	-0.148058	0.646079	0.64301	0.0241041	-0.125665	0.697167	0.348758	0.266544	-0.185306	0.564218	10
GM38260	grey	-0.352665	0.260856	0.617836	0.0322798	0.677807	0.0154252	0.278496	0.380747	0.0845802	0.793826	-0.429401	0.163602	0.582515	0.046866	0.37607	0.228276	-0.0892364	0.78271	-0.501999	0.096306	0.0594352	0.85442	-0.166959	0.604017	0.330743	0.293687	-0.301017	0.341725	0.287354	0.365133	0.764083	0.00381237	0.0102598	0.974755	-0.0896684	0.78168	0.0147897	0.963614	0.200057	0.533016	10
GM38263	grey	0.284298	0.370482	-0.0771114	0.81173	-0.126798	0.694552	0.190215	0.553753	-0.140216	0.663823	0.0364031	0.910572	0.181726	0.571899	-0.251436	0.43051	0.335858	0.285827	0.321366	0.308406	0.0871037	0.787797	-0.0505032	0.876136	-0.337664	0.283081	-0.147788	0.646688	-0.477334	0.116586	-0.390491	0.209479	-0.358316	0.252755	0.422264	0.171492	-0.380458	0.222454	-0.273483	0.389733	10
GM38273	grey	-0.539876	0.0700131	0.413441	0.18157	0.617588	0.0323689	0.497955	0.0994557	0.691096	0.0128136	-0.718022	0.00854176	0.392965	0.206353	0.663334	0.0186939	-0.307814	0.330388	-0.624199	0.0300492	-0.693779	0.0123289	0.119067	0.712452	0.600771	0.0388457	-0.25467	0.424403	0.0205973	0.94934	-0.317173	0.315119	0.457382	0.13491	-0.270294	0.395505	0.250587	0.432122	-0.463261	0.129329	10
GM38279	grey	0.042648	0.8953	0.29567	0.350787	0.000354774	0.999127	-0.0692479	0.83067	-0.292783	0.355734	-0.182061	0.57118	0.00266231	0.993448	0.209845	0.512729	0.312795	0.322212	-0.222671	0.486668	0.2812	0.375945	0.251535	0.430323	0.213965	0.504291	-0.293544	0.354427	0.0103705	0.974483	0.248498	0.436095	-0.260944	0.412675	-0.211791	0.508735	-0.0541332	0.867301	-0.0044466	0.989057	10
GM3828	grey	-0.225986	0.480033	0.207597	0.517358	0.235721	0.460789	0.302856	0.338637	0.348956	0.266254	-0.166376	0.605298	0.215669	0.500819	0.110668	0.732052	-0.113671	0.725027	0.021182	0.947904	-0.284769	0.369655	-0.281632	0.37518	0.034116	0.916173	-0.0798421	0.805174	-0.40392	0.19285	0.31606	0.316913	0.161015	0.617134	0.117465	0.716179	-0.0639028	0.843592	-0.469832	0.123271	10
GM38285	grey	-0.00186207	0.995418	0.242613	0.447388	0.375624	0.228873	0.128943	0.689609	-0.0801842	0.804354	-0.0507522	0.87553	0.471465	0.121795	-0.160866	0.617464	0.104036	0.747633	0.061095	0.850395	0.229973	0.472107	-0.383176	0.218892	-0.21345	0.505343	-0.0634203	0.844761	-0.0745771	0.817825	0.388517	0.211995	-0.0511762	0.874497	0.358973	0.251824	-0.223287	0.485432	0.136397	0.672523	10
GM38286	grey	0.127431	0.693092	0.18124	0.572946	0.193077	0.547688	0.242245	0.4481	-0.00704772	0.982657	-0.223513	0.484979	0.354043	0.258867	0.0371873	0.908653	0.41158	0.183742	0.0860339	0.790351	0.00114087	0.997192	-0.0113203	0.972146	-0.0725126	0.822796	-0.206851	0.518898	-0.699502	0.0113404	0.14198	0.659819	-0.116647	0.718084	0.273507	0.38969	-0.224699	0.482603	-0.65082	0.0219061	10
GM38287	grey	0.304848	0.33531	0.308962	0.328494	0.246513	0.43989	0.332121	0.291558	-0.301059	0.341653	-0.175947	0.584387	0.69616	0.0119102	-0.264881	0.405401	0.56021	0.0581689	0.214046	0.504126	0.421696	0.17213	-0.251177	0.431001	-0.37956	0.223638	-0.495053	0.101757	-0.461225	0.131244	0.35106	0.263184	-0.648452	0.0225564	0.627637	0.0288911	-0.684409	0.0140831	-0.0666696	0.836899	10
GM38297	grey	-0.443323	0.148884	0.414052	0.18086	0.460854	0.131596	0.0554242	0.864162	0.234419	0.463341	-0.503521	0.0951386	0.122957	0.703428	0.682674	0.0144272	-0.29681	0.348845	-0.757701	0.00430605	-0.227239	0.477536	0.330299	0.294375	0.727939	0.00727458	-0.0800318	0.804719	0.409863	0.185759	0.312789	0.322222	0.316974	0.315439	-0.60976	0.0352789	0.519082	0.0837428	-0.0293254	0.927915	10
GM38299	grey	0.206219	0.520204	-0.296449	0.349458	-0.0834297	0.796578	-0.051599	0.873468	0.0872266	0.787504	0.10547	0.744257	-0.043195	0.893964	-0.142822	0.65791	0.0737179	0.819893	0.221255	0.489516	-0.0829254	0.797785	0.0497423	0.87799	-0.142974	0.657564	0.113528	0.725361	-0.271589	0.393157	0.0844677	0.794095	0.0708336	0.826844	0.140888	0.662297	-0.0237775	0.941529	-0.256311	0.42132	10
GM38300	grey	-0.0491289	0.879485	0.288299	0.363489	-0.00191823	0.995279	0.194024	0.545689	-0.142991	0.657526	0.0200953	0.950573	0.0786863	0.807948	-0.0632974	0.845058	0.061432	0.849578	0.101538	0.753524	0.195749	0.542053	-0.254	0.425665	-0.125918	0.696581	-0.324844	0.302899	0.0919196	0.776321	-0.202002	0.528957	-0.340211	0.279235	0.197707	0.537937	-0.387333	0.213513	0.259437	0.415479	10
GM38312	grey	0.297951	0.346905	0.265651	0.403987	0.00814704	0.979952	0.0791343	0.806872	-0.383952	0.217881	-0.207166	0.518248	0.220779	0.490474	-0.0218955	0.946151	0.528635	0.0772261	0.000396713	0.999024	0.453956	0.138233	0.178456	0.578953	-0.0488661	0.880126	-0.602807	0.038016	-0.0320633	0.921202	-0.116659	0.718056	-0.616551	0.0327443	0.186174	0.562362	-0.516422	0.0856213	0.162311	0.614266	10
GM38318	grey	-0.082787	0.798117	0.0168756	0.958486	0.152907	0.635193	-0.271852	0.39268	-0.137139	0.67083	-0.0258072	0.936546	-0.00952707	0.976557	0.131485	0.683768	-0.00939811	0.976875	-0.325008	0.302642	0.108734	0.736585	0.162945	0.612863	0.196478	0.540519	0.217376	0.497354	0.432796	0.159932	0.222637	0.486736	0.27857	0.380615	-0.29968	0.343979	0.35491	0.257621	0.337854	0.282793	10
GM38319	grey	-0.390657	0.209268	0.0353183	0.913228	0.137729	0.669484	0.130757	0.685438	0.521655	0.081952	-0.341648	0.277078	-0.118495	0.713782	0.51181	0.0889458	-0.332008	0.291732	-0.448609	0.143525	-0.635544	0.0263506	0.281597	0.375242	0.516319	0.0856947	0.0881864	0.785213	0.0367798	0.90965	-0.150682	0.64018	0.499951	0.0978924	-0.496658	0.10048	0.473152	0.120282	-0.444657	0.14752	10
GM38329	grey	0.0608064	0.851094	0.127358	0.693259	0.292645	0.35597	0.0463665	0.886221	-0.240004	0.45244	0.242146	0.448291	0.462518	0.130026	-0.388323	0.212242	0.0193658	0.952366	0.253563	0.426489	0.39738	0.200844	-0.586341	0.0450965	-0.429406	0.163597	0.134252	0.677426	0.00321545	0.992087	0.721201	0.00811891	-0.149018	0.64392	0.49743	0.0998691	-0.227733	0.476552	0.394846	0.203994	10
GM38336	grey	-0.313556	0.320974	0.123124	0.703041	0.247956	0.437129	-0.0906793	0.779272	0.25502	0.423745	-0.331175	0.293018	-0.0852765	0.792161	0.547313	0.0655045	-0.158272	0.623222	-0.540462	0.0696507	-0.344637	0.27262	0.387604	0.213164	0.59314	0.0420687	0.174101	0.588398	0.0743893	0.818277	0.121221	0.70745	0.544157	0.0673929	-0.569017	0.0535014	0.620871	0.0312013	-0.359354	0.251283	10
GM38340	grey	-0.612802	0.0341266	0.440826	0.151458	0.605732	0.0368466	0.178995	0.577788	0.531528	0.0753238	-0.642941	0.0241242	0.147657	0.646983	0.855227	0.000390764	-0.368385	0.238691	-0.857397	0.000363729	-0.54832	0.06491	0.316451	0.316282	0.863264	0.000297872	-0.0691464	0.830915	0.307913	0.330224	0.227379	0.477256	0.632561	0.0272894	-0.680608	0.0148448	0.615558	0.0331063	-0.303896	0.336897	10
GM38342	grey	-0.248794	0.435531	0.536676	0.0720175	0.263793	0.407405	0.24313	0.446391	0.112267	0.728309	-0.541004	0.0693159	0.123189	0.702891	0.515417	0.0863383	-0.00592346	0.985423	-0.508236	0.0915814	-0.0305605	0.924886	0.247773	0.437479	0.508717	0.0912236	-0.646803	0.0230174	0.350625	0.263817	-0.160125	0.619106	-0.202649	0.52761	-0.316848	0.315643	-0.138057	0.668738	0.114474	0.723151	10
GM38344	grey	-0.44986	0.142276	-0.18813	0.558187	0.0446848	0.890326	-0.032045	0.921247	0.529524	0.0766384	0.0374616	0.907982	-0.339447	0.280386	0.263116	0.408654	-0.689238	0.0131576	-0.249948	0.433335	-0.598452	0.0398057	-0.00273279	0.993275	0.318889	0.312362	0.397989	0.200091	0.496805	0.100364	-0.402971	0.193998	0.690792	0.0128694	-0.406746	0.189458	0.547274	0.0655278	0.121485	0.706838	10
GM38348	grey	-0.390477	0.209497	0.102934	0.750231	0.322653	0.306362	-0.0673243	0.835316	0.318076	0.313666	-0.150941	0.639599	-0.0567974	0.860825	0.360971	0.249001	-0.483036	0.111668	-0.445788	0.146369	-0.251962	0.429515	0.0425392	0.895566	0.431396	0.161439	0.134742	0.676304	0.630733	0.0278763	0.231343	0.469398	0.489342	0.106391	-0.422403	0.171336	0.434351	0.158268	0.323744	0.304636	10
GM38352	grey	0.272235	0.391987	-0.0395626	0.902842	-0.452033	0.140122	-0.29896	0.345197	-0.461044	0.131415	0.19928	0.534641	-0.307305	0.33123	-0.256888	0.420238	0.198942	0.53535	0.171671	0.593694	0.495382	0.101495	0.104634	0.746223	-0.183386	0.568332	-0.111318	0.73053	0.110566	0.73229	-0.059539	0.854169	-0.483086	0.111625	-0.0411602	0.898936	-0.21482	0.502547	0.327406	0.298879	10
GM38355	grey	-0.443764	0.148432	0.383377	0.21863	0.22457	0.482862	0.0411732	0.898904	0.0979508	0.762006	-0.143655	0.656023	-0.0374167	0.908091	0.381409	0.221203	-0.4661	0.126688	-0.440513	0.151783	-0.0279534	0.93128	-0.042961	0.894535	0.43628	0.156219	-0.0876086	0.786592	0.623414	0.0303182	0.376674	0.22747	0.0638832	0.84364	-0.41441	0.180445	0.263554	0.407847	0.442974	0.149242	10
GM38357	grey	-0.519702	0.0833087	0.287473	0.364926	0.345639	0.271135	-0.0390571	0.904078	0.353169	0.260127	-0.508028	0.0917367	-0.115485	0.720793	0.805874	0.00155143	-0.409844	0.185782	-0.875994	0.000186864	-0.414487	0.180356	0.510337	0.0900262	0.886871	0.000120346	0.00184184	0.995467	0.590231	0.0433461	0.0936615	0.77218	0.511026	0.0895197	-0.858998	0.000344735	0.709029	0.00982704	-0.0129496	0.968139	10
GM38359	grey	-0.333147	0.289977	0.0513569	0.874057	0.122933	0.703484	-0.202042	0.528875	0.18866	0.557059	-0.259938	0.414546	-0.262162	0.410418	0.532296	0.0748238	-0.352363	0.261293	-0.656641	0.0203657	-0.250907	0.431513	0.473813	0.119693	0.652828	0.0213656	0.0692578	0.830646	0.771017	0.00332594	-0.136115	0.673168	0.412478	0.182692	-0.728253	0.00723699	0.583539	0.0463879	0.337677	0.283062	10
GM38365	grey	-0.26933	0.397258	-0.0531305	0.86974	0.102268	0.751801	-0.0166803	0.958966	0.106834	0.741049	0.278957	0.379926	0.0570401	0.860235	-0.194295	0.545116	-0.563799	0.0562334	0.0434771	0.893275	-0.0485087	0.880997	-0.468195	0.124763	-0.156441	0.627299	0.424673	0.168803	0.405746	0.190654	0.281973	0.374578	0.20013	0.532864	0.0644476	0.842273	0.220402	0.491233	0.502829	0.0956684	10
GM38366	grey	0.656268	0.0204619	-0.65325	0.0212531	-0.781632	0.00267445	-0.656029	0.0205237	-0.640879	0.0247305	0.52859	0.0772563	-0.604144	0.0374784	-0.476185	0.117594	0.470192	0.122945	0.413582	0.181406	0.478998	0.115136	0.444814	0.147359	-0.368205	0.238938	0.334595	0.287756	-0.0752984	0.816089	-0.348197	0.267367	-0.267143	0.40125	-0.0317391	0.921997	0.0260906	0.935851	0.155425	0.629565	10
GM38375	grey	-0.468396	0.124578	0.363168	0.245919	0.290548	0.359588	0.058571	0.856518	0.387819	0.212889	-0.633357	0.0270366	-0.092094	0.775906	0.832452	0.000779198	-0.210755	0.510859	-0.815343	0.00122892	-0.458306	0.134023	0.553951	0.0616534	0.878103	0.000172139	-0.175157	0.586104	0.230829	0.470414	-0.00175706	0.995676	0.422783	0.17091	-0.800054	0.00177959	0.556274	0.0603434	-0.371966	0.233803	10
GM38376	grey	-0.492659	0.103683	0.380787	0.22202	0.525075	0.0796128	0.61584	0.0330031	0.524634	0.0799117	-0.32785	0.298185	0.55008	0.0638794	0.218396	0.495288	-0.359576	0.25097	-0.196535	0.540399	-0.498665	0.0988976	-0.448884	0.143251	0.0930021	0.773747	-0.11843	0.713933	-0.0979339	0.762046	-0.00790914	0.980538	0.199761	0.533636	0.190091	0.554017	-0.046111	0.886845	-0.207333	0.517902	10
GM38377	grey	-0.491296	0.10479	0.350081	0.26461	0.584167	0.0460963	0.2545	0.424723	0.495021	0.101784	-0.517145	0.0851078	0.273782	0.389194	0.600327	0.0390282	-0.423498	0.170111	-0.638965	0.0253032	-0.434229	0.158397	0.118399	0.714005	0.609156	0.0355108	-0.125087	0.6985	0.383406	0.218592	0.174923	0.586611	0.40922	0.186519	-0.38398	0.217846	0.368149	0.239015	-0.0349741	0.914071	10
GM38380	grey	-0.420251	0.17376	0.346549	0.269792	0.581284	0.047446	0.116673	0.718022	0.256656	0.420672	-0.292002	0.357078	0.385318	0.216109	0.337063	0.283994	-0.330455	0.294133	-0.462304	0.130227	-0.172528	0.591825	-0.147897	0.646444	0.342163	0.276306	0.14333	0.656757	0.191998	0.549972	0.725111	0.00762052	0.390951	0.208896	-0.214752	0.502687	0.39318	0.206082	-0.00355086	0.991262	10
GM38381	grey	-0.0504174	0.876345	0.0763786	0.813492	0.126314	0.695667	0.0223279	0.945089	-0.0451748	0.88913	-0.0876646	0.786458	0.174277	0.588016	0.088257	0.785045	0.0930825	0.773556	-0.158113	0.623576	-0.0163844	0.959694	0.046458	0.885998	0.0682515	0.833076	0.0643475	0.842516	-0.0581582	0.85752	0.313361	0.321291	0.0506664	0.875739	-0.0698832	0.829137	0.127503	0.692926	-0.0865372	0.78915	10
GM38386	grey	-0.706482	0.010216	0.326397	0.30046	0.567841	0.0541089	0.404814	0.191773	0.73492	0.0064712	-0.361466	0.248304	0.279001	0.379848	0.481935	0.112606	-0.711	0.00953376	-0.456022	0.136223	-0.679458	0.0150812	-0.275384	0.386313	0.457262	0.135026	0.0905306	0.779627	0.192954	0.547949	0.292249	0.356652	0.587448	0.0445935	-0.248197	0.436671	0.407711	0.188308	-0.176361	0.583488	10
GM38387	grey	-0.611654	0.0345581	0.73687	0.00625913	0.608283	0.0358481	0.521661	0.0819475	0.596229	0.0407418	-0.927241	1.42001e-05	0.335952	0.285684	0.893326	9.07256e-05	-0.152121	0.636953	-0.811111	0.00136594	-0.572135	0.0519137	0.251622	0.430157	0.821702	0.0010432	-0.581108	0.0475291	-0.0103576	0.974514	-0.165583	0.607045	0.275256	0.386542	-0.481002	0.113406	0.154779	0.631007	-0.565667	0.0552443	10
GM38388	grey	0.352997	0.260377	0.0317859	0.921882	-0.0715885	0.825024	0.0304931	0.925051	-0.348561	0.266833	-0.0423373	0.896059	0.258024	0.418114	-0.198776	0.535697	0.541247	0.0691664	0.144917	0.653168	0.351495	0.262552	0.0831463	0.797257	-0.229544	0.472957	-0.320064	0.310482	-0.243822	0.445058	0.20101	0.531027	-0.489579	0.106196	0.274232	0.388383	-0.411054	0.184358	0.0207232	0.949031	10
GAPDH	grey	-0.0262203	0.935533	0.260995	0.412583	0.248052	0.436946	0.604991	0.0371404	0.129405	0.688546	-0.0704013	0.827887	0.593757	0.0418012	-0.222131	0.487753	0.0986653	0.760315	0.325369	0.302073	-0.0688479	0.831636	-0.570372	0.0528072	-0.398495	0.199467	-0.302399	0.339403	-0.527472	0.0780007	-0.0178446	0.956104	-0.351099	0.263128	0.683526	0.0142574	-0.582574	0.0468384	-0.252499	0.428498	10
GM38391	grey	-0.210929	0.510503	0.542352	0.0684889	0.196071	0.541374	0.360788	0.249259	0.026802	0.934105	-0.235507	0.461208	0.244604	0.443552	0.0984089	0.760922	-0.0241776	0.940547	-0.0759059	0.814628	0.125921	0.696574	-0.312967	0.321931	0.0297768	0.926808	-0.581574	0.0473088	0.159717	0.620012	-0.063483	0.844609	-0.371585	0.234321	0.148825	0.644353	-0.481555	0.112931	0.25701	0.42001	10
RHBG	grey	-0.347124	0.268944	0.489815	0.106002	0.322437	0.306704	0.228999	0.474038	0.145494	0.651865	-0.275599	0.385927	0.137302	0.670459	0.375115	0.229555	-0.213761	0.504707	-0.317848	0.314033	-0.043681	0.892777	-0.0968808	0.764541	0.347627	0.268204	-0.309736	0.32722	0.212069	0.508166	0.295194	0.351601	-0.0255486	0.937181	-0.184057	0.566894	-0.00441104	0.989145	0.0653446	0.840103	10
GM38397	grey	-0.21957	0.492914	0.587739	0.0444619	0.491294	0.104791	0.429992	0.16296	0.107303	0.739946	-0.553776	0.061753	0.543765	0.0676295	0.396129	0.202396	0.137258	0.670559	-0.381692	0.220833	-0.0542346	0.867054	0.0222065	0.945387	0.313112	0.321696	-0.497277	0.0999905	-0.158753	0.622153	0.183366	0.568375	-0.184439	0.566073	0.0119282	0.970651	-0.152809	0.635412	-0.255707	0.422452	10
GM38403	grey	-0.159247	0.621055	-0.0087496	0.97847	0.0804505	0.803715	0.417443	0.176954	0.342943	0.275141	0.013519	0.966739	0.209131	0.514196	-0.117149	0.716914	-0.214063	0.504092	0.203853	0.525108	-0.362776	0.246467	-0.388196	0.212405	-0.221346	0.489332	-0.0239984	0.940987	-0.196119	0.541273	-0.39368	0.205454	0.0305638	0.924878	0.348591	0.266789	-0.221739	0.488541	-0.151022	0.639418	10
GM38405	grey	0.108142	0.737976	0.180535	0.574464	0.122545	0.704381	0.460252	0.132166	0.164622	0.609161	-0.347297	0.26869	0.328168	0.297688	0.0992967	0.758821	0.421227	0.172657	0.0989865	0.759555	-0.210907	0.510547	0.0438063	0.892471	-0.0583551	0.857042	-0.460957	0.131498	-0.699273	0.0113788	-0.447318	0.144822	-0.211678	0.508967	0.324956	0.302724	-0.438387	0.154001	-0.722725	0.00792187	10
GM38413	grey	-0.411479	0.18386	0.0882806	0.784989	0.280552	0.377092	0.292478	0.356258	0.594085	0.0416598	-0.124852	0.699045	0.0528471	0.87043	0.218182	0.49572	-0.42177	0.172047	-0.0733185	0.820855	-0.562372	0.0569978	-0.286576	0.366491	0.157746	0.624391	0.092008	0.77611	-0.0892813	0.782603	-0.0423629	0.895997	0.51072	0.0897441	-0.0262084	0.935562	0.15161	0.638098	-0.327661	0.29848	10
GM38414	grey	0.201949	0.529069	0.0867583	0.788621	-0.134239	0.677457	-0.114408	0.723305	-0.367941	0.239301	0.174396	0.587758	0.0012932	0.996818	-0.23471	0.462772	0.296738	0.348967	0.231538	0.469013	0.426642	0.166625	-0.13935	0.665794	-0.241768	0.449021	-0.113314	0.725861	-0.136138	0.673116	0.3054	0.334391	-0.321955	0.307471	0.190884	0.552332	-0.279289	0.379335	0.136669	0.671904	10
GM38416	grey	-0.42511	0.168317	0.172631	0.5916	0.120645	0.708786	0.0212415	0.947757	0.245774	0.441305	-0.129331	0.688717	-0.109715	0.734284	0.365065	0.243276	-0.444827	0.147346	-0.408988	0.186793	-0.277365	0.382764	0.0375716	0.907712	0.399739	0.197937	0.127063	0.69394	0.358935	0.251877	0.341289	0.277616	0.274121	0.388582	-0.471531	0.121735	0.41656	0.177966	0.0740171	0.819173	10
RAVER1	grey	0.267973	0.399732	-0.362005	0.247548	-0.380107	0.222916	-0.494063	0.102551	-0.434814	0.157775	0.52171	0.0819142	-0.331119	0.293105	-0.391686	0.207965	0.118076	0.714757	0.285173	0.368947	0.392315	0.207171	-0.0255897	0.93708	-0.302989	0.338414	0.413631	0.181349	0.148296	0.645544	0.355674	0.256524	-0.0212103	0.947834	-0.00246448	0.993935	0.122111	0.705387	0.399488	0.198245	10
GM38451	grey	-0.528308	0.0774436	0.387772	0.212949	0.358047	0.253137	0.00277974	0.993159	0.207283	0.518005	-0.256096	0.421724	0.0546287	0.866096	0.43273	0.160002	-0.537727	0.0713546	-0.6087	0.0356866	-0.111899	0.729169	-0.0306497	0.924668	0.509896	0.0903513	-0.00933511	0.97703	0.751826	0.00480197	0.507564	0.092083	0.251841	0.429743	-0.517445	0.0848954	0.394997	0.203806	0.490526	0.105419	10
GM38534	grey	-0.266596	0.402253	0.38973	0.210446	0.336755	0.284462	0.557346	0.0597458	0.279301	0.379313	-0.185799	0.563164	0.49763	0.0997116	0.0160527	0.960509	-0.0155508	0.961743	0.0722008	0.823548	-0.222031	0.487954	-0.53166	0.0752375	-0.140932	0.662198	-0.288693	0.362804	-0.358459	0.252553	0.236159	0.459931	-0.0772744	0.811338	0.373927	0.231153	-0.375682	0.228795	-0.26072	0.413093	10
ZNF582	grey	0.467814	0.125111	-0.393085	0.206202	-0.648892	0.0224345	-0.482575	0.11206	-0.341619	0.27712	0.0685838	0.832274	-0.619481	0.0316919	-0.0385436	0.905334	0.435342	0.157213	0.0674713	0.834961	0.21769	0.496717	0.732802	0.0067075	0.0786626	0.808004	-0.0716225	0.824941	-0.0741866	0.818765	-0.536617	0.072055	-0.221983	0.48805	-0.333274	0.289783	0.0367446	0.909737	-0.136663	0.671916	10
GM38562	grey	-0.255663	0.422536	-0.236096	0.460056	-0.2629	0.409053	-0.0972377	0.763695	0.266513	0.402405	0.242456	0.447692	-0.468829	0.124183	0.0535303	0.868767	-0.574555	0.0507044	0.0150362	0.963008	-0.344706	0.272518	-0.0413143	0.898559	0.108004	0.738299	0.395648	0.202993	0.222284	0.487445	-0.201553	0.529894	0.303519	0.337528	-0.295807	0.350553	0.389115	0.211231	0.0292354	0.928136	10
GM38569	grey	-0.464032	0.128608	0.32871	0.296844	0.336639	0.284638	0.583704	0.0463112	0.645791	0.0233037	-0.436367	0.156127	0.300198	0.343104	0.323084	0.30568	-0.221704	0.488613	-0.186157	0.562398	-0.671002	0.0169048	-0.245509	0.441813	0.189939	0.554339	-0.209561	0.513313	-0.364557	0.243983	-0.385586	0.215764	0.306627	0.332353	0.0470475	0.88456	-0.0556101	0.86371	-0.62105	0.0311388	10
GM38575	grey	-0.534466	0.073424	0.260834	0.41288	0.279693	0.378618	0.0627558	0.84637	0.504835	0.0941381	-0.470954	0.122255	-0.181512	0.572359	0.741138	0.00581337	-0.345231	0.27174	-0.678144	0.0153545	-0.565887	0.0551289	0.358574	0.252389	0.773894	0.00313862	-0.055782	0.863292	0.309833	0.327061	-0.10482	0.745787	0.610702	0.0349189	-0.714182	0.00907417	0.546737	0.0658465	-0.271411	0.393478	10
GM38576	grey	-0.00616094	0.984839	-0.304723	0.335518	-0.059652	0.853894	0.124594	0.69964	0.193934	0.545879	0.367837	0.239444	0.0487884	0.880315	-0.376236	0.228055	-0.264559	0.405994	0.413589	0.181398	-0.193511	0.546772	-0.47621	0.117572	-0.426028	0.167302	0.32646	0.300359	-0.111549	0.729988	0.0266461	0.934488	0.130558	0.685895	0.390141	0.209924	-0.0922873	0.775446	0.0593195	0.854701	10
GM38577	grey	0.346391	0.270025	0.0626348	0.846663	-0.0941508	0.771017	-0.0931277	0.773448	-0.300893	0.341933	-0.214902	0.502381	0.0768185	0.812434	0.0533742	0.869147	0.549048	0.0644821	-0.0294886	0.927515	0.282907	0.372929	0.4126	0.182549	0.0547946	0.865692	-0.260467	0.413563	-0.467127	0.125742	0.181894	0.571539	-0.35408	0.258813	-0.0224656	0.944751	-0.133793	0.678477	-0.43627	0.15623	10
GM38593	grey	0.0977733	0.762427	0.0158071	0.961113	-0.248483	0.436124	0.192083	0.549792	-0.147961	0.646299	0.26897	0.397915	0.0165339	0.959326	-0.406949	0.189216	-0.00249021	0.993872	0.444602	0.147576	0.17971	0.576244	-0.433453	0.159227	-0.475882	0.117861	-0.126861	0.694406	-0.115395	0.721001	-0.391108	0.208697	-0.445104	0.147064	0.454551	0.137652	-0.497914	0.0994878	0.212958	0.506348	10
GM38604	grey	0.513097	0.0880097	-0.285325	0.368681	-0.306156	0.333134	-0.157198	0.625611	-0.443169	0.149041	0.2524	0.428685	0.0402453	0.901172	-0.491697	0.104464	0.496633	0.1005	0.399778	0.19789	0.412226	0.182985	0.0231858	0.942982	-0.501677	0.0965543	-0.0328606	0.919248	-0.178705	0.578414	-0.258293	0.417611	-0.417216	0.177214	0.400973	0.196427	-0.395839	0.202756	0.17915	0.577453	10
GM38642	grey	-0.339386	0.280477	0.0371436	0.90876	0.157607	0.624701	0.416616	0.177902	0.494289	0.10237	0.0687422	0.831891	0.118703	0.713298	-0.0401946	0.901296	-0.533293	0.0741787	0.182545	0.570138	-0.45676	0.135509	-0.522781	0.0811764	-0.12669	0.694801	0.1195	0.711445	-0.119233	0.712066	-0.232634	0.466852	0.203346	0.526162	0.263461	0.408019	-0.0501061	0.877104	-0.156585	0.626977	10
GM38661	grey	-0.403227	0.193688	0.403126	0.19381	0.206596	0.519425	-0.0642556	0.842738	0.0583022	0.85717	-0.274815	0.387335	-0.0943277	0.770597	0.518135	0.0844084	-0.303586	0.337415	-0.602535	0.0381261	-0.0151965	0.962614	0.194948	0.543739	0.588057	0.0443181	-0.14156	0.660772	0.588683	0.0440367	0.527718	0.0778366	0.105271	0.744724	-0.620924	0.0311829	0.350654	0.263775	0.298835	0.345407	10
GM38699	grey	-0.107007	0.740643	0.255251	0.423309	0.104633	0.746227	0.0740118	0.819185	0.0321176	0.921069	-0.210262	0.511872	-0.0348868	0.914285	0.25602	0.421866	-0.101718	0.753099	-0.230045	0.471964	0.0519449	0.872626	0.126554	0.695113	0.267205	0.401137	-0.322306	0.306912	0.294106	0.353462	-0.0768423	0.812377	-0.146496	0.6496	-0.185824	0.56311	-0.0698471	0.829224	0.162214	0.61448	10
GM3883	grey	-0.386187	0.214987	0.41658	0.177943	0.412414	0.182766	0.693607	0.0123595	0.664482	0.0184178	-0.607595	0.0361154	0.363952	0.244825	0.468135	0.124817	-0.0303313	0.925448	-0.228519	0.474992	-0.685416	0.0138862	-0.0804026	0.80383	0.297905	0.346984	-0.470483	0.122681	-0.508139	0.0916538	-0.496831	0.100343	0.208183	0.516148	0.0683104	0.832934	-0.193134	0.547568	-0.828877	0.00086047	10
GM38843	grey	-0.0507452	0.875547	0.11956	0.711307	0.183121	0.568902	0.355027	0.257452	0.387928	0.212749	-0.485139	0.109889	0.170799	0.5956	0.340756	0.278415	0.227358	0.477299	-0.181051	0.573352	-0.450337	0.141801	0.261882	0.410938	0.239667	0.453093	-0.373839	0.231271	-0.421372	0.172495	-0.528158	0.0775433	0.128968	0.689552	-0.0204995	0.94958	-0.133899	0.678234	-0.704112	0.0105881	10
GM3888	grey	0.0595079	0.854244	0.267577	0.400456	0.228096	0.475832	-0.0227538	0.944043	-0.149468	0.642906	-0.377582	0.22626	0.262854	0.409139	0.274777	0.387403	0.319217	0.311837	-0.346971	0.269169	0.167887	0.601979	0.339673	0.280044	0.290735	0.359263	-0.231952	0.468197	-0.147677	0.646938	0.477399	0.116529	-0.13045	0.686144	-0.191941	0.550091	0.0775588	0.810655	-0.23509	0.462026	10
GM38910	grey	-0.691348	0.0127675	0.56246	0.0569504	0.654997	0.0207925	0.250052	0.433138	0.441049	0.151227	-0.480398	0.113926	0.281569	0.375291	0.683879	0.0141876	-0.538321	0.0709823	-0.749538	0.00500636	-0.370531	0.235755	-0.0454021	0.888575	0.683453	0.0142718	-0.0660374	0.838427	0.479974	0.114292	0.639464	0.0251531	0.438427	0.153959	-0.513685	0.0875842	0.471652	0.121627	0.0624476	0.847117	10
GM38944	grey	0.658971	0.0197717	-0.349481	0.265487	-0.553123	0.0621248	-0.258316	0.417569	-0.632895	0.0271829	0.516756	0.085384	-0.219597	0.492858	-0.60003	0.0391506	0.494509	0.102193	0.662222	0.0189645	0.634854	0.0265656	-0.00270741	0.993337	-0.594567	0.0414522	-0.0623803	0.84728	-0.260239	0.413986	-0.0415745	0.897923	-0.678748	0.0152285	0.450695	0.141446	-0.509582	0.090583	0.21466	0.502875	10
GM38947	grey	-0.438492	0.153891	0.0517604	0.873075	0.118608	0.71352	0.398135	0.199911	0.625435	0.0296292	-0.0313247	0.923013	-0.0234246	0.942396	0.137783	0.669362	-0.548498	0.064805	0.067962	0.833775	-0.642337	0.0243005	-0.3836	0.21834	0.0513044	0.874185	0.152167	0.636848	-0.245459	0.44191	-0.281513	0.375391	0.386912	0.214054	0.0529367	0.870212	0.112951	0.726709	-0.452761	0.139405	10
GM38973	grey	-0.11606	0.719452	-0.0308213	0.924247	-0.108107	0.738057	-0.106065	0.742856	0.151111	0.639217	-0.00712406	0.982469	-0.269052	0.397765	0.153956	0.632845	-0.119483	0.711486	-0.0680377	0.833593	-0.169807	0.59777	0.0963962	0.76569	0.179041	0.577688	0.115468	0.720832	-0.116352	0.71877	0.211037	0.510281	0.223005	0.485998	-0.279005	0.379841	0.224923	0.482156	-0.295207	0.351578	10
GM39027	grey	-0.322743	0.30622	0.649903	0.0221562	0.601951	0.0383632	0.503378	0.0952482	0.31608	0.316882	-0.761347	0.00401843	0.584441	0.0459693	0.582957	0.0466593	0.111652	0.729747	-0.561506	0.0574649	-0.257428	0.419227	0.115945	0.71972	0.482889	0.111793	-0.567656	0.0542049	-0.211965	0.508379	0.295742	0.350665	-0.0340236	0.916399	-0.140991	0.662063	-0.0820415	0.799902	-0.487822	0.107648	10
GM39041	grey	0.0337723	0.917015	0.0946837	0.769752	-0.042668	0.895251	-0.239148	0.454103	-0.171418	0.594247	-0.18706	0.560469	-0.208237	0.516039	0.244987	0.442816	0.0968053	0.76472	-0.352888	0.260534	0.194949	0.543738	0.432709	0.160025	0.337697	0.283032	-0.252654	0.428204	0.550349	0.0637233	-0.207279	0.518014	-0.0740557	0.81908	-0.398567	0.199378	0.071964	0.824118	0.406039	0.190303	10
GM39090	grey	-0.0305214	0.924982	-0.140465	0.663259	-0.000213382	0.999475	0.252627	0.428256	0.164116	0.610277	0.249579	0.434037	0.143386	0.656632	-0.244354	0.444034	-0.183512	0.568063	0.357732	0.253586	-0.189113	0.556095	-0.417441	0.176956	-0.3296	0.29546	0.197404	0.538572	-0.316901	0.315557	0.104068	0.747557	-0.00337952	0.991683	0.386501	0.214582	-0.11853	0.7137	-0.171413	0.594258	10
GM39121	grey	0.425184	0.168236	-0.418712	0.175506	-0.462547	0.129998	-0.0588933	0.855735	-0.181986	0.571341	0.327315	0.299022	-0.152213	0.636747	-0.448792	0.143342	0.355633	0.256583	0.565064	0.0555624	0.0652425	0.84035	-0.0172175	0.957646	-0.496267	0.10079	0.153355	0.63419	-0.656331	0.0204456	-0.311349	0.324574	-0.228519	0.474991	0.380703	0.222131	-0.25694	0.420141	-0.415906	0.178718	10
GM39129	grey	-0.284023	0.370966	-0.167982	0.601771	-0.223185	0.485636	0.118333	0.714159	0.437948	0.154461	0.0600303	0.852977	-0.422609	0.171105	0.168934	0.599683	-0.406977	0.189182	0.0217974	0.946392	-0.571498	0.0522352	0.00999817	0.975398	0.151022	0.639417	0.170801	0.595596	-0.0114369	0.971859	-0.738032	0.00613539	0.363454	0.24552	-0.212994	0.506273	0.22068	0.490673	-0.28733	0.365175	10
GM39158	grey	-0.53536	0.0728528	0.0957307	0.767268	0.220825	0.490381	0.384851	0.216714	0.678978	0.0151805	-0.217329	0.497449	0.00961078	0.976351	0.348759	0.266543	-0.509704	0.0904929	-0.24056	0.451362	-0.754717	0.00455286	-0.168053	0.601616	0.279273	0.379364	0.0639723	0.843424	0.0698138	0.829304	-0.382638	0.219594	0.518611	0.0840729	-0.182759	0.569678	0.232817	0.466491	-0.284713	0.369754	10
GM3919	grey	-0.342445	0.275884	-0.0767787	0.81253	-0.0269949	0.933632	0.0471673	0.884268	0.405173	0.191342	0.0370259	0.909048	-0.226675	0.47866	0.194761	0.544134	-0.486022	0.109148	-0.111809	0.72938	-0.44578	0.146377	-0.0709792	0.826493	0.219978	0.492089	0.237929	0.456476	0.0925806	0.774749	0.191108	0.551858	0.374175	0.230819	-0.288468	0.363195	0.349586	0.265333	-0.14383	0.655627	10
GM39197	grey	0.17474	0.587009	-0.20908	0.514301	-0.117252	0.716674	0.158694	0.622284	-0.0739986	0.819217	0.474746	0.118864	0.219255	0.49355	-0.63253	0.0272991	0.0185378	0.954401	0.695798	0.0119732	0.113518	0.725383	-0.681317	0.0147005	-0.713739	0.0091372	0.244418	0.443911	-0.50362	0.0950633	0.225366	0.481271	-0.182218	0.570842	0.726903	0.00739994	-0.373804	0.231318	-0.0368666	0.909438	10
GM39244	grey	0.351007	0.263261	-0.388768	0.211674	-0.189692	0.554864	-0.0741783	0.818784	-0.085087	0.792614	0.292876	0.355574	0.0197493	0.951423	-0.382074	0.220332	0.279136	0.379607	0.499305	0.0983969	0.0249669	0.938609	-0.0917158	0.776806	-0.415883	0.178744	0.298523	0.345936	-0.703522	0.0106822	0.114249	0.723677	0.0177801	0.956263	0.399471	0.198266	-0.0741971	0.818739	-0.491118	0.104935	10
GM3928	grey	-0.277303	0.382875	0.238652	0.455067	0.117682	0.715674	0.0437285	0.892661	0.0627862	0.846296	-0.171397	0.594294	-0.0338511	0.916822	0.353898	0.259076	-0.211519	0.509294	-0.408111	0.187832	-0.0803512	0.803953	0.132179	0.682174	0.373421	0.231835	-0.134765	0.676252	0.452741	0.139425	0.31474	0.319051	0.00829668	0.979584	-0.39767	0.200484	0.184893	0.565101	0.252056	0.429335	10
GM39302	grey	-0.382145	0.220239	0.272136	0.392165	0.225835	0.480333	0.667396	0.0177298	0.505675	0.0935021	-0.0031612	0.992221	0.354961	0.257546	-0.142415	0.658833	-0.397288	0.200958	0.317994	0.313799	-0.413512	0.181487	-0.822177	0.00103025	-0.302324	0.339529	-0.138245	0.66831	-0.367373	0.240083	-0.202023	0.528913	-0.00025876	0.999363	0.540449	0.0696583	-0.408858	0.186947	-0.23881	0.45476	10
GM39307	grey	-0.359193	0.251512	0.211631	0.509063	0.599132	0.0395224	0.335736	0.286013	0.498611	0.0989403	-0.38111	0.221596	0.422531	0.171193	0.388376	0.212175	-0.219106	0.49385	-0.339521	0.280274	-0.501684	0.0965492	-0.0715856	0.825031	0.308431	0.329369	0.0938609	0.771706	-0.195724	0.542104	0.194045	0.545645	0.518643	0.0840508	-0.0503928	0.876405	0.305229	0.334675	-0.499659	0.0981204	10
GM39318	grey	-0.335206	0.286823	0.121385	0.707069	0.0674648	0.834977	-0.000913545	0.997752	0.404964	0.191593	-0.395326	0.203395	-0.33848	0.281846	0.653632	0.0211519	-0.226799	0.478413	-0.514475	0.0870141	-0.488963	0.106703	0.498495	0.0990313	0.691128	0.0128077	-0.0847922	0.793319	0.132387	0.681699	-0.345433	0.271441	0.446057	0.146097	-0.660726	0.019333	0.457801	0.134507	-0.417738	0.176617	10
GM39323	grey	-0.396339	0.202135	0.225109	0.481784	0.508764	0.0911891	0.407142	0.188985	0.634321	0.0267326	-0.543031	0.0680754	0.378527	0.225004	0.438339	0.154052	-0.239068	0.454258	-0.403177	0.193748	-0.640319	0.024897	0.0237554	0.941583	0.375774	0.228673	-0.0624418	0.847131	-0.208864	0.514746	-0.154166	0.632375	0.473767	0.119734	-0.117528	0.716032	0.236543	0.459182	-0.578783	0.0486392	10
GM39325	grey	-0.507799	0.0919076	0.37452	0.230355	0.576679	0.0496595	0.642409	0.0242796	0.638173	0.0255429	-0.325181	0.30237	0.552853	0.0622794	0.183748	0.567555	-0.451615	0.140535	-0.15021	0.64124	-0.516815	0.0853416	-0.554305	0.0614523	0.0661345	0.838193	-0.208146	0.516226	0.0175612	0.956801	0.0745897	0.817794	0.22127	0.489485	0.244645	0.443474	-0.158836	0.621968	-0.0835311	0.796336	10
GM39326	grey	-0.175083	0.586264	0.136283	0.672783	0.0665601	0.837163	0.460517	0.131915	0.30619	0.333079	0.0466664	0.88549	0.262413	0.409954	-0.255985	0.421932	-0.252819	0.427893	0.349333	0.265702	-0.217164	0.497784	-0.640991	0.0246974	-0.367102	0.240458	-0.0831164	0.797328	-0.360723	0.249351	-0.219224	0.493612	-0.121208	0.707481	0.499542	0.098212	-0.392321	0.207164	-0.182085	0.571128	10
GM39363	grey	-0.324211	0.303898	0.207275	0.518022	0.117077	0.717083	0.336234	0.285255	0.494272	0.102383	-0.423899	0.169664	0.0139827	0.965599	0.338194	0.282279	-0.189349	0.555593	-0.245264	0.442285	-0.523767	0.0805018	0.0672428	0.835513	0.291312	0.358267	-0.235017	0.462169	-0.127403	0.693156	-0.759998	0.00412315	0.223908	0.484187	-0.15359	0.633663	0.0157478	0.961258	-0.433633	0.159035	10
GM39383	grey	0.45204	0.140115	0.117486	0.71613	-0.139775	0.664826	0.150966	0.639542	-0.505392	0.0937159	0.163937	0.610674	0.376054	0.228298	-0.532932	0.0744119	0.561703	0.0573583	0.509223	0.0908485	0.605037	0.0371223	-0.33412	0.288484	-0.621699	0.0309118	-0.377592	0.226246	-0.455161	0.137059	0.280739	0.376761	-0.826198	0.000925537	0.681747	0.0146135	-0.783776	0.00255563	0.0989396	0.759666	10
GM39436	grey	-0.133504	0.679138	0.491601	0.104542	0.0826392	0.79847	0.212633	0.507012	-0.0602126	0.852535	-0.356876	0.254805	0.0670868	0.83589	0.327663	0.298477	0.186693	0.561253	-0.290502	0.359667	0.103506	0.748881	0.124807	0.699149	0.283739	0.371464	-0.638257	0.0255174	0.16579	0.606588	-0.037034	0.909028	-0.348269	0.26726	-0.17924	0.577258	-0.310166	0.326514	0.0880845	0.785456	10
GM39458	grey	0.348347	0.267147	-0.0805736	0.80342	0.124968	0.698776	0.0793627	0.806324	-0.192708	0.548468	0.063756	0.843948	0.410185	0.18538	-0.333508	0.289424	0.3318	0.292052	0.317556	0.314502	0.260246	0.413972	-0.1608	0.617611	-0.391285	0.208472	0.00370763	0.990876	-0.483736	0.111074	0.291174	0.358506	-0.260365	0.413752	0.516164	0.085805	-0.28938	0.36161	-0.203597	0.52564	10
GM39463	grey	-0.521455	0.0820901	0.334028	0.288626	0.211793	0.508731	0.107334	0.739874	0.36735	0.240115	-0.357639	0.253719	-0.15194	0.637357	0.585318	0.0455648	-0.343728	0.273971	-0.558031	0.059366	-0.399186	0.198616	0.165758	0.606659	0.605109	0.0370938	-0.145238	0.652441	0.431569	0.161253	-0.182349	0.570559	0.391905	0.207688	-0.56257	0.056891	0.336935	0.284188	0.0177438	0.956352	10
GM39464	grey	-0.268871	0.398095	0.700581	0.0111609	0.450621	0.14152	0.604606	0.0372939	0.070408	0.827871	-0.261021	0.412534	0.642698	0.024195	-0.00739356	0.981806	-0.0515457	0.873597	0.0178566	0.956075	0.145076	0.652807	-0.649521	0.0222613	-0.141079	0.661863	-0.595063	0.0412393	-0.0551051	0.864937	0.268518	0.398738	-0.460249	0.132169	0.464701	0.127985	-0.62741	0.0289668	0.189548	0.555169	10
GM39465	grey	-0.56173	0.0573434	0.438452	0.153932	0.577585	0.0492182	0.479161	0.114995	0.636284	0.0261214	-0.545995	0.0662884	0.40816	0.187774	0.524516	0.0799915	-0.314126	0.320047	-0.473572	0.119908	-0.609915	0.0352195	-0.139236	0.666054	0.435642	0.156895	-0.141428	0.661071	-0.146749	0.649031	0.282384	0.373852	0.432335	0.160427	-0.190331	0.553507	0.207147	0.518287	-0.514029	0.0873359	10
GM39469	grey	0.165267	0.607741	0.109024	0.735907	0.0120761	0.970287	0.044236	0.891422	-0.217259	0.49759	0.0111068	0.972671	0.111424	0.730281	-0.105885	0.743281	0.222934	0.48614	0.0739341	0.819373	0.301057	0.341657	-0.0513465	0.874083	-0.130979	0.684929	-0.352252	0.261454	0.206667	0.519279	0.0572504	0.859724	-0.364233	0.244433	0.175574	0.585197	-0.400016	0.197598	0.376491	0.227713	10
GM39473	grey	-0.413283	0.181753	0.562491	0.0569338	0.543251	0.0679412	0.410423	0.1851	0.291366	0.358175	-0.580358	0.0478852	0.488747	0.106882	0.512761	0.0882535	-0.0663463	0.83768	-0.531174	0.0755544	-0.276023	0.385167	0.0123389	0.969641	0.444864	0.147308	-0.313915	0.32039	-0.0632911	0.845074	0.301385	0.341106	0.0979067	0.762111	-0.180567	0.574395	0.100962	0.754884	-0.302207	0.339725	10
FAM237A	grey	-0.418642	0.175586	0.479731	0.114501	0.645175	0.0234792	0.730032	0.00702632	0.610253	0.0350904	-0.552158	0.0626776	0.698379	0.0115296	0.339534	0.280254	-0.150786	0.639947	-0.227577	0.476863	-0.54558	0.0665364	-0.334203	0.288357	0.178292	0.579308	-0.333726	0.289088	-0.451925	0.140229	0.179555	0.576578	0.152212	0.636747	0.230513	0.471039	-0.156822	0.626449	-0.62289	0.0304988	10
GM39662	grey	0.406227	0.190079	-0.456932	0.135344	-0.647028	0.0229543	-0.219241	0.493578	-0.312983	0.321907	0.481108	0.113316	-0.42565	0.16772	-0.448155	0.143981	0.244015	0.444686	0.52353	0.0806636	0.197136	0.539136	0.0384602	0.905538	-0.44346	0.148744	0.116491	0.718446	-0.187533	0.559459	-0.334053	0.288587	-0.322759	0.306195	0.192546	0.548811	-0.252104	0.429245	0.0591542	0.855102	10
GM39822	grey	-0.516826	0.0853341	0.706891	0.0101528	0.345593	0.271203	0.499273	0.0984214	0.417615	0.176757	-0.67165	0.0167595	0.147156	0.648113	0.682672	0.0144276	-0.220141	0.49176	-0.566418	0.0548503	-0.348799	0.266484	0.0882431	0.785078	0.609166	0.0355068	-0.676157	0.0157748	0.138976	0.666644	-0.194917	0.543804	-0.0756303	0.815291	-0.364301	0.244338	-0.107749	0.738899	-0.246514	0.439888	10
GM39929	grey	-0.387291	0.213566	0.320143	0.310356	0.194937	0.543762	0.465472	0.127269	0.5915	0.0427854	-0.531531	0.0753216	0.097327	0.763484	0.415955	0.178662	-0.185966	0.562805	-0.277615	0.382319	-0.599074	0.0395464	0.0241856	0.940527	0.336954	0.28416	-0.358847	0.252002	-0.235309	0.461596	-0.675527	0.0159098	0.200686	0.531703	-0.136513	0.672259	-0.0579194	0.8581	-0.577426	0.0492956	10
GM40055	grey	-0.687997	0.0133909	0.229504	0.473036	0.445306	0.146859	0.494299	0.102362	0.818617	0.00113036	-0.347614	0.268223	0.15959	0.620295	0.51887	0.0838909	-0.668537	0.0174657	-0.392467	0.206979	-0.861231	0.000319547	-0.193945	0.545854	0.445919	0.146236	0.0690335	0.831188	0.0716931	0.824771	-0.122992	0.703347	0.611527	0.0346061	-0.242297	0.447998	0.367187	0.24034	-0.375598	0.228908	10
GM40117	grey	0.270321	0.395456	-0.332049	0.291668	-0.248952	0.43523	-0.421925	0.171872	-0.377648	0.226172	0.373874	0.231224	-0.196991	0.539439	-0.256911	0.420196	0.166987	0.603955	0.180952	0.573566	0.289257	0.361824	0.108815	0.736397	-0.198066	0.537185	0.476195	0.117585	-0.110933	0.731431	0.411816	0.183465	0.0450383	0.889463	-0.03398	0.916506	0.265876	0.403573	0.0286333	0.929612	10
GM40123	grey	0.470615	0.122562	-0.148525	0.645028	-0.244956	0.442876	-0.380136	0.222877	-0.609401	0.0354167	0.244416	0.443914	-0.12165	0.706457	-0.212895	0.506477	0.438575	0.153804	0.17547	0.585423	0.611141	0.0347524	0.26744	0.400708	-0.15581	0.628704	0.0119794	0.970525	-0.0544372	0.866561	0.450248	0.14189	-0.411346	0.184016	0.0375117	0.907859	-0.0806886	0.803144	0.178316	0.579254	10
GM4013	grey	0.203406	0.526036	-0.0524215	0.871466	-0.215114	0.50195	0.116638	0.718105	0.0277607	0.931753	-0.115274	0.721283	-0.0505261	0.876081	-0.0857902	0.790934	0.390024	0.210073	0.232722	0.466678	-0.0886351	0.784143	0.112035	0.728852	-0.145083	0.652793	-0.226887	0.478237	-0.600657	0.0388924	-0.654376	0.0209554	-0.12506	0.698565	0.20196	0.529044	-0.303434	0.337669	-0.562316	0.0570279	10
GM40309	grey	0.33754	0.28327	0.19221	0.549524	0.0859124	0.790642	0.0974831	0.763114	-0.379935	0.223143	0.020071	0.950633	0.449768	0.142367	-0.38631	0.214829	0.444565	0.147613	0.312911	0.322024	0.555761	0.0606309	-0.291271	0.358338	-0.428258	0.164851	-0.353733	0.259313	-0.288557	0.36304	0.44115	0.151123	-0.597006	0.040413	0.553771	0.0617554	-0.610607	0.0349554	0.161125	0.616891	10
GM4032	grey	0.0344859	0.915267	0.208366	0.515771	0.0711943	0.825974	0.434783	0.157808	0.221873	0.488271	-0.45229	0.139868	0.277448	0.382617	0.16557	0.607074	0.338415	0.281944	-0.0227022	0.94417	-0.27495	0.387091	0.134773	0.676235	0.0489128	0.880012	-0.466977	0.12588	-0.644651	0.0236294	-0.563622	0.0563283	-0.196495	0.540483	0.179988	0.575643	-0.343975	0.273603	-0.734009	0.00657199	10
GM40332	grey	-0.186579	0.561497	-0.0984027	0.760937	-0.121552	0.706683	0.29014	0.360293	0.3217	0.307875	0.237503	0.457307	-0.0112155	0.972404	-0.25094	0.43145	-0.314733	0.319062	0.372972	0.232441	-0.336548	0.284777	-0.539422	0.0702954	-0.329165	0.296135	0.149206	0.643497	-0.265143	0.404919	-0.1629	0.612962	0.0826569	0.798428	0.320299	0.310107	-0.171452	0.594174	-0.15149	0.638366	10
GM40437	grey	0.238977	0.454436	0.0819091	0.800219	-0.308617	0.329063	0.165884	0.606382	-0.112973	0.726658	-0.17601	0.584251	-0.052598	0.871036	-0.0858596	0.790768	0.411487	0.183851	0.16664	0.604718	0.0936605	0.772182	0.158016	0.623791	-0.135572	0.674408	-0.527907	0.0777105	-0.32558	0.301742	-0.720322	0.00823413	-0.505868	0.093357	0.168396	0.600863	-0.537473	0.0715146	-0.227694	0.47663	10
GM4045	grey	0.538043	0.0711566	-0.61409	0.033647	-0.327263	0.299103	-0.302376	0.339441	-0.409039	0.186733	0.728778	0.00717433	-0.0390327	0.904138	-0.818989	0.00111956	0.19419	0.545338	0.767585	0.00356041	0.404846	0.191734	-0.35246	0.261154	-0.815107	0.00123626	0.53883	0.0706642	-0.257159	0.419731	0.10664	0.741503	-0.137496	0.670016	0.639092	0.0252648	-0.191959	0.550054	0.246728	0.439478	10
GM40466	grey	-0.0386078	0.905177	0.00316547	0.99221	-0.267135	0.401265	-0.369641	0.23697	-0.210588	0.511202	0.0676105	0.834625	-0.449402	0.142732	0.192416	0.549087	-0.120548	0.709012	-0.242216	0.448155	0.194102	0.545523	0.342515	0.27578	0.318192	0.31348	0.0483989	0.881265	0.407917	0.188064	0.349965	0.264779	-0.0635581	0.844427	-0.543388	0.0678582	0.308054	0.329991	0.278445	0.380838	10
GM40493	grey	0.455693	0.136542	-0.369992	0.236491	-0.0675716	0.834719	-0.324823	0.302933	-0.40947	0.186224	0.377979	0.225732	0.0871473	0.787693	-0.411278	0.184096	0.304529	0.335842	0.352225	0.261493	0.412169	0.183052	0.000107368	0.999736	-0.377359	0.226557	0.372131	0.23358	-0.233087	0.46596	0.509095	0.0909435	-0.0763416	0.81358	0.31353	0.321015	0.0368831	0.909397	0.0618176	0.848643	10
GM40518	grey	0.417871	0.176465	-0.0956369	0.76749	-0.528154	0.0775457	-0.0426297	0.895345	-0.367451	0.239975	0.166074	0.605965	-0.261066	0.412449	-0.329962	0.294897	0.410325	0.185215	0.436146	0.156361	0.359027	0.251747	0.0861075	0.790176	-0.345291	0.271651	-0.35122	0.262952	-0.279099	0.379674	-0.685907	0.0137911	-0.63228	0.0273791	0.277558	0.38242	-0.561469	0.0574848	-0.00801098	0.980287	10
GM40552	grey	0.20443	0.523911	0.249262	0.43464	-0.084244	0.79463	0.264376	0.40633	-0.304692	0.335569	0.0673845	0.835171	0.277522	0.382484	-0.279678	0.378644	0.341876	0.276736	0.366368	0.241471	0.365533	0.242626	-0.313365	0.321284	-0.378385	0.225193	-0.373862	0.231241	-0.464986	0.12772	0.174883	0.586697	-0.665633	0.0181435	0.494348	0.102322	-0.604488	0.0373408	-0.0888298	0.783679	10
GM40557	grey	0.273662	0.389409	-0.214153	0.503908	0.152916	0.635172	0.0563228	0.861978	-0.0331646	0.918504	0.0903473	0.780063	0.33352	0.289406	-0.302194	0.339747	0.249346	0.434479	0.262589	0.409629	0.0692391	0.830691	-0.15289	0.63523	-0.353749	0.259291	0.0631324	0.845458	-0.222688	0.486634	0.0771039	0.811748	0.00121752	0.997004	0.449733	0.142402	-0.224129	0.483745	-0.0274572	0.932497	10
GM40576	grey	0.159466	0.620569	-0.354938	0.257581	-0.369081	0.237737	0.0500577	0.877222	0.107973	0.738372	0.239025	0.454342	-0.185765	0.563236	-0.341597	0.277153	0.053211	0.869544	0.450993	0.14115	-0.202306	0.528324	-0.140007	0.6643	-0.377807	0.225961	0.164685	0.609023	-0.441822	0.150428	-0.641422	0.0245698	0.0148008	0.963587	0.297776	0.347202	-0.171557	0.593943	-0.31941	0.311528	10
GM40578	grey	0.614291	0.0335727	-0.602035	0.0383291	-0.332429	0.291083	-0.42566	0.167708	-0.536857	0.071903	0.685388	0.0138918	-0.0245042	0.939745	-0.791783	0.00214715	0.308161	0.329816	0.698423	0.0115222	0.534408	0.0734617	-0.209058	0.514346	-0.74944	0.0050152	0.563606	0.0563363	-0.322296	0.306929	0.342189	0.276267	-0.17948	0.576741	0.553489	0.061916	-0.0973367	0.763461	0.191126	0.55182	10
GM40603	grey	0.426015	0.167316	-0.347899	0.267804	-0.464636	0.128046	0.0791931	0.806731	-0.138288	0.668212	0.319764	0.310961	-0.151308	0.638776	-0.485766	0.109363	0.370319	0.236044	0.676091	0.0157889	0.0614607	0.849508	-0.130693	0.685586	-0.571443	0.0522627	-0.0528533	0.870415	-0.631273	0.027702	-0.690626	0.0128999	-0.331059	0.293197	0.539012	0.0705507	-0.510109	0.0901939	-0.342348	0.276029	10
GM40617	grey	0.335228	0.286789	-0.458619	0.133723	-0.709321	0.00978323	-0.373416	0.231842	-0.362756	0.246496	0.588593	0.0440773	-0.602228	0.0382505	-0.439061	0.153295	0.127679	0.692521	0.500356	0.0975778	0.253689	0.426252	0.0134537	0.966899	-0.398478	0.199487	0.270426	0.395265	-0.0647669	0.841501	-0.2351	0.462005	-0.209264	0.513923	0.0512197	0.874391	-0.0949025	0.769233	0.1577	0.624494	10
GM40621	grey	-0.338325	0.282081	0.26939	0.397149	0.313324	0.321351	0.0887919	0.78377	0.251198	0.430961	-0.361366	0.248445	0.107549	0.739369	0.456983	0.135294	-0.329881	0.295023	-0.530963	0.0756926	-0.204655	0.523444	0.183558	0.567963	0.503293	0.0953127	-0.109263	0.735344	0.382877	0.219282	0.34786	0.267862	0.155797	0.628733	-0.424736	0.168733	0.314676	0.319153	0.0792006	0.806713	10
GM40663	grey	0.0692033	0.830778	-0.25088	0.431564	-0.293993	0.353656	-0.336973	0.284131	-0.0483841	0.881301	-0.0469357	0.884833	-0.487439	0.107965	0.24466	0.443445	0.145999	0.650724	-0.242017	0.448539	-0.14246	0.658731	0.608799	0.0356485	0.315435	0.317924	0.132881	0.680565	0.160465	0.618353	-0.535208	0.0729501	0.274457	0.387978	-0.509517	0.0906314	0.372874	0.232574	-0.130052	0.687059	10
GM4070	grey	0.0542305	0.867064	-0.237963	0.456409	-0.0927576	0.774328	-0.0409044	0.899561	0.123682	0.701749	-0.0830301	0.797535	-0.151337	0.638711	0.169238	0.599016	0.0320372	0.921266	-0.107571	0.739317	-0.277438	0.382634	0.387889	0.212799	0.183546	0.567989	0.121776	0.706165	-0.0941062	0.771123	-0.446491	0.145658	0.194177	0.545365	-0.185431	0.56395	0.256643	0.420698	-0.307824	0.330372	10
GM4076	grey	-0.344546	0.272756	0.15831	0.623138	0.139356	0.665781	0.297588	0.347522	0.466176	0.126618	-0.35814	0.253005	-0.00442712	0.989105	0.433459	0.159221	-0.139834	0.664693	-0.294858	0.352174	-0.589887	0.0434989	0.137363	0.670319	0.359039	0.25173	-0.0632768	0.845108	-0.250969	0.431396	-0.367012	0.240581	0.350534	0.263949	-0.263367	0.408191	0.213096	0.506066	-0.627167	0.0290477	10
GM40828	grey	0.097299	0.76355	0.00103905	0.997443	0.210358	0.511675	0.140729	0.662659	-0.084363	0.794346	0.283014	0.372741	0.366189	0.241718	-0.420295	0.17371	-0.0252391	0.937941	0.410679	0.184799	0.227596	0.476826	-0.600463	0.038972	-0.488497	0.107089	0.106397	0.742076	-0.13653	0.672221	0.37514	0.229522	-0.113844	0.724622	0.602168	0.038275	-0.318642	0.312757	0.221441	0.48914	10
GM40841	grey	0.0564375	0.861699	0.0443199	0.891217	-0.0474996	0.883457	0.106397	0.742077	0.168515	0.600602	-0.406272	0.190025	-0.127681	0.692516	0.389357	0.210922	0.214383	0.503438	-0.247153	0.438665	-0.247568	0.437871	0.550609	0.0635718	0.374133	0.230875	-0.37316	0.232187	-0.175136	0.586148	-0.587814	0.0444277	-0.0310751	0.923624	-0.266298	0.402799	-0.0128213	0.968454	-0.487645	0.107794	10
GM40893	grey	-0.0915401	0.777223	0.26045	0.413593	0.43386	0.158791	0.135607	0.674327	0.0560431	0.862657	-0.286253	0.367056	0.371421	0.234544	0.279743	0.378529	0.0588559	0.855826	-0.298291	0.346329	0.00656294	0.98385	0.0772159	0.811479	0.257808	0.418518	-0.16868	0.600239	0.0264849	0.934883	0.607542	0.0361362	0.0329176	0.919109	-0.0624041	0.847222	0.0725484	0.82271	-0.0702704	0.828203	10
GM40909	grey	-0.251393	0.430592	0.201972	0.529019	0.0295999	0.927242	-0.163497	0.611645	0.0261582	0.935685	-0.257763	0.418602	-0.198127	0.537056	0.35963	0.250893	-0.239906	0.45263	-0.502121	0.0962125	-0.016272	0.95997	0.317853	0.314024	0.467906	0.125027	-0.0711175	0.826159	0.564937	0.0556297	-0.185094	0.564671	0.108469	0.737207	-0.545813	0.0663971	0.327797	0.298267	0.308703	0.328921	10
GM40932	grey	0.142468	0.658712	0.217295	0.497518	-0.0988581	0.759859	0.0987699	0.760068	-0.0320584	0.921214	-0.48846	0.107119	-0.0742538	0.818603	0.341634	0.277098	0.488395	0.107172	-0.230454	0.471155	-0.0247377	0.939172	0.560401	0.0580646	0.315078	0.318503	-0.594262	0.0415835	-0.279178	0.379532	-0.684211	0.0141221	-0.252697	0.428124	-0.202524	0.52787	-0.230854	0.470364	-0.477761	0.116213	10
GM40968	grey	-0.272086	0.392256	0.200141	0.53284	0.368469	0.238576	-0.104316	0.746972	0.14659	0.64939	-0.303972	0.336771	0.128385	0.690894	0.356118	0.255889	-0.117778	0.715451	-0.507428	0.0921848	-0.115408	0.720973	0.162359	0.614159	0.413431	0.181581	0.0773262	0.811214	0.321605	0.308027	0.355637	0.256577	0.420533	0.17344	-0.390237	0.209802	0.404784	0.191809	0.0742802	0.818539	10
GM41041	grey	0.190127	0.55394	-0.0183414	0.954883	0.216188	0.499764	0.143603	0.656141	-0.143458	0.656469	0.0503576	0.876491	0.460859	0.131591	-0.218373	0.495334	0.285601	0.368196	0.200187	0.532745	0.131002	0.684875	-0.191255	0.551546	-0.297027	0.348475	0.0747976	0.817294	-0.410886	0.184556	0.323463	0.30508	-0.111449	0.730223	0.439891	0.15243	-0.154806	0.630945	-0.180947	0.573577	10
GM41077	grey	-0.303199	0.338064	-0.059152	0.855108	0.185965	0.562809	-0.0103659	0.974494	0.333008	0.290192	-0.00776017	0.980904	-0.0316136	0.922305	0.110179	0.733197	-0.310372	0.326175	-0.150943	0.639594	-0.358743	0.25215	-0.138144	0.66854	0.121599	0.706575	0.304786	0.335414	0.197751	0.537846	-0.114276	0.723614	0.581433	0.0473753	-0.142367	0.658942	0.329663	0.295362	0.0235853	0.942001	10
GM41118	grey	0.324194	0.303925	-0.102709	0.750762	-0.391419	0.208304	-0.0338624	0.916794	-0.153792	0.633213	-0.062536	0.846902	-0.248352	0.436374	-0.0584187	0.856887	0.410795	0.184663	0.215835	0.500483	0.0845124	0.793988	0.336045	0.285543	-0.0662551	0.837901	-0.269625	0.396722	-0.47736	0.116563	-0.699421	0.011354	-0.320682	0.309496	0.063435	0.844725	-0.266705	0.402052	-0.447446	0.144694	10
GM4117	grey	0.215384	0.501399	-0.0148999	0.963343	-0.120928	0.708131	-0.043923	0.892186	-0.177926	0.580098	-0.0512523	0.874312	-0.0428333	0.894847	-0.0808411	0.802779	0.233968	0.464227	0.0887778	0.783803	0.179699	0.576268	0.164809	0.608749	-0.0761083	0.814141	-0.158263	0.623242	-0.0981846	0.761453	-0.57811	0.048964	-0.215383	0.501402	0.109406	0.735009	-0.183111	0.568923	-0.0319791	0.921409	10
GM4118	grey	0.558929	0.0588703	-0.491667	0.104488	-0.643772	0.0238828	-0.704096	0.0105905	-0.653284	0.0212441	0.329325	0.295887	-0.587511	0.0445646	-0.215279	0.501613	0.395167	0.203594	0.102119	0.752154	0.522963	0.0810517	0.669531	0.0172379	-0.0504759	0.876203	0.21319	0.505874	0.203309	0.526238	-0.2149	0.502386	-0.274082	0.388654	-0.296989	0.348541	0.190506	0.553134	0.302392	0.339415	10
GM41183	grey	-0.0524004	0.871517	0.250162	0.432929	-0.0912231	0.777978	0.382102	0.220295	0.177898	0.58016	-0.289013	0.362248	0.0829145	0.797812	0.105506	0.744171	0.198642	0.535978	0.0467014	0.885404	-0.202137	0.528677	-0.0255211	0.937249	0.000427339	0.998948	-0.470225	0.122915	-0.480902	0.113492	-0.357493	0.253926	-0.278948	0.379941	0.10483	0.745762	-0.399469	0.198269	-0.518822	0.0839246	10
GM41192	grey	-0.264216	0.406625	0.501429	0.0967461	0.274931	0.387126	0.582267	0.0469825	0.300785	0.342115	-0.497887	0.0995091	0.417892	0.176441	0.25981	0.414783	0.064245	0.842764	-0.153863	0.633054	-0.290335	0.359957	-0.148301	0.645532	0.131397	0.68397	-0.491763	0.10441	-0.439505	0.152832	-0.343736	0.273959	-0.173184	0.590396	0.156403	0.627383	-0.3095	0.327609	-0.519431	0.0834981	10
GM41230	grey	-0.00898371	0.977894	-0.0275543	0.932259	0.0194412	0.952181	0.111463	0.73019	0.0758223	0.814829	0.0576207	0.858825	0.0411943	0.898852	-0.0205353	0.949492	-0.0168289	0.958601	0.0645711	0.841975	-0.0706586	0.827266	-0.107891	0.738564	-0.0649007	0.841177	-0.0819806	0.800048	0.0454685	0.888413	0.214062	0.504094	-0.0426759	0.895232	0.0744457	0.818141	-0.135654	0.67422	0.0610751	0.850443	10
GM41231	grey	0.245311	0.442195	-0.365013	0.243348	-0.356542	0.255283	-0.186158	0.562396	-0.0123184	0.969691	0.0272426	0.933024	-0.311081	0.325014	-0.0180891	0.955503	0.243399	0.445873	0.07477	0.81736	-0.146187	0.650298	0.416061	0.178539	0.000239863	0.99941	0.127599	0.692704	-0.303546	0.337483	-0.394298	0.204679	0.0768719	0.812306	-0.151297	0.638799	0.121594	0.706587	-0.428023	0.165107	10
GM4129	grey	0.0720765	0.823847	-0.381877	0.220589	-0.535054	0.0730478	-0.332325	0.291243	-0.163761	0.611062	0.490754	0.105233	-0.540007	0.0699321	-0.318682	0.312694	-0.242465	0.447674	0.276386	0.384517	0.0845464	0.793907	-0.0613612	0.849749	-0.236754	0.458769	0.402761	0.194253	0.248446	0.436196	-0.313301	0.321388	0.00371613	0.990855	-0.0929599	0.773847	0.144435	0.654257	0.353956	0.258993	10
GM41293	grey	-0.443779	0.148416	0.132552	0.681319	0.290424	0.359803	0.109188	0.735521	0.479126	0.115025	-0.326438	0.300395	-0.0666392	0.836972	0.480118	0.114167	-0.380682	0.222158	-0.471091	0.122132	-0.529565	0.076611	0.145872	0.651009	0.479387	0.114799	0.0939595	0.771472	0.281791	0.374899	-0.42586	0.167487	0.596125	0.040786	-0.41748	0.176911	0.431834	0.160967	-0.165306	0.607655	10
GM4130	grey	0.336652	0.284618	-0.322569	0.306495	-0.625019	0.02977	-0.150058	0.641581	-0.185681	0.563415	0.28202	0.374494	-0.501158	0.0969554	-0.269408	0.397117	0.20835	0.515804	0.444658	0.147519	0.0905483	0.779584	0.158074	0.623663	-0.269444	0.397051	0.0047345	0.988349	-0.383162	0.21891	-0.69888	0.011445	-0.281232	0.375888	0.0999437	0.757291	-0.217988	0.496112	-0.283379	0.372097	10
GM41349	grey	-0.0553657	0.864304	0.10237	0.75156	0.280077	0.377936	-0.049032	0.879721	-0.197957	0.537414	0.254094	0.425487	0.303126	0.338185	-0.215065	0.50205	-0.15273	0.635588	0.0851181	0.79254	0.308219	0.329719	-0.446086	0.146067	-0.221055	0.489919	0.270507	0.395118	0.183283	0.568554	0.849978	0.000462618	-0.00158061	0.99611	0.227232	0.47755	0.0493574	0.878928	0.423767	0.169811	10
GM41396	grey	0.164261	0.609958	-0.163225	0.612244	-0.312125	0.323306	-0.525351	0.079426	-0.281004	0.376291	0.0135166	0.966745	-0.466641	0.126189	0.117194	0.71681	0.0766832	0.812759	-0.255172	0.423458	0.269967	0.3961	0.554633	0.0612671	0.280352	0.377448	0.0345483	0.915114	0.463435	0.129166	0.0892193	0.782751	-0.0350562	0.91387	-0.541568	0.0689693	0.281878	0.374746	0.332047	0.291672	10
GM41409	grey	-0.00646174	0.984099	0.116682	0.718002	0.33582	0.285886	0.0178837	0.956008	0.00343607	0.991544	-0.128442	0.690763	0.310814	0.325451	0.0391377	0.903881	0.151062	0.639328	-0.0940464	0.771265	0.0587645	0.856048	-0.0657823	0.839044	0.0257425	0.936705	-0.0112065	0.972426	-0.053422	0.869031	0.325513	0.301847	0.166383	0.605284	0.104448	0.746662	0.0170269	0.958114	-0.0206841	0.949127	10
GM41414	grey	-0.31472	0.319083	0.270797	0.394592	0.211176	0.509996	0.19417	0.545379	0.453942	0.138248	-0.68012	0.0149446	-0.0860384	0.790341	0.775037	0.00306641	-0.0180747	0.955539	-0.653087	0.0212964	-0.556606	0.0601581	0.611734	0.034528	0.75838	0.0042514	-0.337801	0.282874	-0.0317033	0.922085	-0.4631	0.129479	0.333595	0.289289	-0.614509	0.0334919	0.313772	0.320621	-0.633728	0.0269193	10
GM41442	grey	-0.401458	0.195836	0.308335	0.329528	0.655026	0.020785	0.39079	0.2091	0.447313	0.144827	-0.331531	0.292468	0.565402	0.055384	0.266328	0.402743	-0.19003	0.554146	-0.262868	0.409114	-0.406861	0.18932	-0.303528	0.337513	0.182046	0.57121	0.0374309	0.908057	-0.163264	0.612158	0.347047	0.269058	0.453806	0.13838	0.107432	0.739643	0.162954	0.612843	-0.303094	0.338238	10
GM4149	grey	0.489802	0.106013	-0.731244	0.00688549	-0.420971	0.172947	-0.34733	0.268641	-0.322985	0.305836	0.806237	0.00153799	-0.197757	0.537831	-0.780232	0.00275424	0.124416	0.700051	0.790922	0.0021885	0.25214	0.429177	-0.309348	0.327859	-0.76927	0.00344376	0.681469	0.0146697	-0.313532	0.321012	0.0715716	0.825064	0.0279256	0.931348	0.542865	0.0681765	-0.0433848	0.8935	0.117723	0.715578	10
GM41492	grey	0.44171	0.150544	-0.140375	0.663462	-0.369841	0.236697	0.0947515	0.769591	-0.246284	0.440327	0.0226301	0.944347	-0.0427356	0.895086	-0.214271	0.503667	0.609993	0.0351896	0.369008	0.237837	0.1389	0.666817	0.199383	0.534426	-0.292716	0.355848	-0.328455	0.297241	-0.608457	0.0357806	-0.53882	0.0706705	-0.481381	0.113081	0.319696	0.311071	-0.491371	0.104729	-0.424413	0.169092	10
GM41496	grey	-0.236936	0.458413	0.129841	0.687544	0.410133	0.185441	0.0467873	0.885195	0.154642	0.631311	-0.0375745	0.907705	0.293491	0.354517	0.0500813	0.877164	-0.195721	0.542111	-0.130267	0.686565	-0.102082	0.752241	-0.284577	0.369992	0.0268119	0.934081	0.293849	0.353902	-0.000314964	0.999225	0.441361	0.150905	0.400257	0.197303	0.0439295	0.89217	0.257035	0.419963	-0.0387275	0.904884	10
GM41505	grey	-0.425508	0.167877	-0.118543	0.71367	-0.0814275	0.801373	0.0990727	0.759351	0.437148	0.155303	0.159361	0.620803	-0.348288	0.267234	0.17084	0.595512	-0.630923	0.0278149	-0.0482848	0.881543	-0.531043	0.0756406	-0.161308	0.616484	0.175657	0.585017	0.298415	0.34612	0.287956	0.364085	-0.362941	0.246236	0.441936	0.15031	-0.241523	0.449496	0.34362	0.274133	0.0469482	0.884802	10
GM41556	grey	-0.207699	0.517148	0.400528	0.196971	0.140872	0.662333	0.337896	0.28273	0.0607794	0.85116	-0.192373	0.549178	0.201758	0.529466	0.179938	0.575752	0.00118638	0.99708	-0.0732676	0.820977	-0.0548077	0.86566	-0.164265	0.609949	0.0996482	0.75799	-0.302716	0.338872	-0.208401	0.515699	0.0834364	0.796562	-0.20907	0.514322	0.0609436	0.850762	-0.180273	0.57503	-0.202085	0.528784	10
GM41562	grey	-0.0604983	0.851842	0.563753	0.0562583	0.133822	0.678411	0.497152	0.100089	-0.035651	0.912414	-0.300736	0.342198	0.38365	0.218275	-0.0151753	0.962666	0.19635	0.540787	0.081107	0.802141	0.171221	0.594678	-0.320244	0.310194	-0.129293	0.688804	-0.719725	0.00831314	-0.223115	0.485778	-0.298738	0.345571	-0.606839	0.0364109	0.38186	0.220612	-0.710249	0.00964478	-0.0175173	0.956909	10
GM41600	grey	-0.0194173	0.952239	-0.122018	0.705602	0.127858	0.692107	-0.135884	0.673695	0.204764	0.523218	-0.194787	0.54408	-0.056461	0.861642	0.276091	0.385045	0.0569152	0.860539	-0.246069	0.44074	-0.252558	0.428387	0.348307	0.267205	0.306687	0.332254	0.151639	0.638034	-0.152979	0.63503	0.27659	0.384151	0.419501	0.174609	-0.309808	0.327101	0.374673	0.230148	-0.438999	0.15336	10
GM41611	grey	0.108903	0.73619	-0.437095	0.155359	-0.0668199	0.836535	-0.202791	0.527314	0.0137274	0.966226	0.438522	0.15386	-0.0884484	0.784589	-0.29839	0.346161	-0.164355	0.609751	0.287637	0.36464	-0.0293593	0.927831	-0.198018	0.537284	-0.268257	0.399215	0.49773	0.0996327	0.0477051	0.882956	0.458913	0.133442	0.269189	0.397515	0.148384	0.645346	0.192263	0.54941	0.165275	0.607722	10
GM41639	grey	0.419145	0.175013	-0.449485	0.14265	-0.443825	0.148369	-0.205673	0.521335	-0.247443	0.438109	0.420104	0.173926	-0.16996	0.597436	-0.520114	0.0830212	0.318343	0.313237	0.559275	0.0586804	0.171455	0.594166	-0.0879515	0.785774	-0.529671	0.0765415	0.283488	0.371906	-0.527782	0.0777935	0.000540128	0.998671	-0.141076	0.66187	0.341139	0.277841	-0.170972	0.595221	-0.237824	0.45668	10
GM41662	grey	0.418221	0.176065	-0.33577	0.285962	-0.180921	0.573633	-0.0195503	0.951912	-0.27982	0.378392	0.513199	0.0879353	0.148036	0.646129	-0.636723	0.0259863	0.212668	0.50694	0.704405	0.0105414	0.311028	0.325099	-0.413483	0.181521	-0.690651	0.0128954	0.246793	0.439353	-0.509531	0.0906206	0.337416	0.283458	-0.295318	0.351388	0.679513	0.0150698	-0.342286	0.276122	-0.0436122	0.892945	10
GM41664	grey	0.0142016	0.96506	0.24276	0.447105	0.0135178	0.966742	0.258428	0.417359	-0.119148	0.712265	0.0481479	0.881876	0.316216	0.316662	-0.264195	0.406665	0.0916247	0.777022	0.256642	0.420699	0.205325	0.522055	-0.44683	0.145315	-0.33684	0.284333	-0.199781	0.533593	-0.313412	0.321207	0.334732	0.287547	-0.426092	0.167231	0.402353	0.194748	-0.426954	0.166281	-0.00170738	0.995798	10
GM41760	grey	-0.460733	0.131709	0.329325	0.295887	0.438047	0.154358	0.10158	0.753424	0.325132	0.302446	-0.332507	0.290963	0.129112	0.689221	0.517847	0.0846109	-0.442585	0.149641	-0.54276	0.0682405	-0.269589	0.396788	0.0707144	0.827131	0.55379	0.0617449	0.0321301	0.921038	0.308227	0.329706	0.513595	0.0876492	0.345935	0.270697	-0.435392	0.15716	0.459612	0.132775	-0.0322506	0.920743	10
GM41780	grey	0.397612	0.200557	-0.625746	0.029524	-0.500742	0.0972777	-0.432796	0.159932	-0.201505	0.529994	0.29747	0.347723	-0.431528	0.161296	-0.227941	0.476138	0.227464	0.477089	0.22058	0.490876	0.0108569	0.973286	0.437145	0.155306	-0.147695	0.646898	0.43252	0.160228	-0.211702	0.508919	-0.354443	0.258292	0.114241	0.723695	-0.110402	0.732674	0.273154	0.390327	-0.216653	0.498821	10
