## Supplementary material for "Chronic adolescent exposure to cannabis in mice leads to sex-biased changes in gene expression networks across brain regions": Table S3 (part 5 of 97)

### Sheet: f.AMY (continued)
GENE	moduleColor	MM.darkgrey	p.MM.darkgrey	MM.lightgreen	p.MM.lightgreen	MM.darkred	p.MM.darkred	MM.black	p.MM.black	MM.greenyellow	p.MM.greenyellow	MM.white	p.MM.white	MM.royalblue	p.MM.royalblue	MM.yellow	p.MM.yellow	MM.salmon	p.MM.salmon	MM.turquoise	p.MM.turquoise	MM.cyan	p.MM.cyan	MM.tan	p.MM.tan	MM.grey	p.MM.grey	MM.grey60	p.MM.grey60	MM.pink	p.MM.pink	MM.green	p.MM.green	MM.skyblue	p.MM.skyblue	MM.darkorange	p.MM.darkorange	MM.darkturquoise	p.MM.darkturquoise	MM.blue	p.MM.blue	MODULE
GM41804	grey	0.241048	0.450416	0.327168	0.299252	0.316849	0.315641	0.204047	0.524705	-0.183479	0.568132	-0.392705	0.20668	0.569261	0.0533758	0.0174499	0.957074	0.566411	0.054854	-0.0708127	0.826894	0.30516	0.334791	0.0729656	0.821705	-0.0412575	0.898698	-0.546603	0.065926	-0.328763	0.296762	0.340188	0.279269	-0.413708	0.18126	0.29113	0.358582	-0.45608	0.136166	-0.169195	0.599111	10
GM41836	grey	0.341358	0.277512	-0.136939	0.671286	-0.313425	0.321186	0.138111	0.668614	-0.141402	0.661131	0.18627	0.562156	-0.052133	0.872168	-0.297001	0.34852	0.375386	0.229192	0.523284	0.080832	0.111252	0.730684	-0.0915003	0.777318	-0.381394	0.221224	-0.21245	0.507386	-0.624767	0.0298555	-0.236417	0.459428	-0.401751	0.195479	0.433358	0.159328	-0.489858	0.105967	-0.380552	0.22233	10
GM4189	grey	0.09376	0.771946	-0.228671	0.474689	-0.132984	0.680329	0.0334315	0.91785	0.0728999	0.821863	0.275359	0.386358	-0.0356496	0.912417	-0.357191	0.254356	0.00178939	0.995596	0.407606	0.188434	-0.069328	0.830477	-0.345672	0.271087	-0.411373	0.183984	0.196004	0.541516	-0.258129	0.417918	-0.214251	0.503708	0.0979979	0.761895	0.352592	0.260962	-0.187921	0.558633	-0.0930118	0.773724	10
GM4202	grey	-0.660281	0.0194437	0.673131	0.016431	0.660658	0.0193499	0.575415	0.0502795	0.61484	0.0333702	-0.764624	0.00377258	0.43791	0.154501	0.780323	0.00274904	-0.291707	0.357587	-0.734484	0.00651934	-0.59223	0.0424653	0.034038	0.916364	0.688128	0.0133661	-0.441675	0.150579	0.0947858	0.76951	0.181243	0.572939	0.284145	0.370751	-0.37365	0.231526	0.160731	0.617764	-0.378109	0.22556	10
GM42031	grey	0.249766	0.433681	-0.536739	0.0719778	-0.583882	0.0462285	-0.569029	0.0534948	-0.335364	0.286582	0.598339	0.0398528	-0.620057	0.0314879	-0.313131	0.321665	-0.118845	0.712969	0.282198	0.374181	0.240962	0.450582	0.147805	0.646649	-0.185374	0.564072	0.566847	0.054626	0.156594	0.626957	0.270699	0.39477	0.0128974	0.968267	-0.209357	0.513732	0.337694	0.283035	0.258924	0.416435	10
GM42047	grey	-0.512124	0.0887167	0.149626	0.642551	0.227014	0.477984	0.0315902	0.922362	0.436436	0.156054	-0.178661	0.578509	-0.141639	0.660593	0.357383	0.254082	-0.643341	0.0240077	-0.413257	0.181783	-0.389158	0.211176	-0.0412773	0.89865	0.420527	0.173448	0.143359	0.656692	0.562048	0.0571721	-0.219038	0.493989	0.493304	0.103162	-0.418631	0.175598	0.426058	0.167268	0.22354	0.484925	10
GM42067	grey	0.262121	0.410495	-0.478865	0.115251	-0.498645	0.0989135	-0.0772579	0.811378	-0.0715948	0.825008	0.597946	0.0400173	-0.323538	0.304961	-0.557626	0.0595902	0.0168286	0.958601	0.71549	0.00889008	0.00277758	0.993165	-0.343937	0.27366	-0.60131	0.0386248	0.332627	0.290778	-0.406267	0.190031	-0.253997	0.42567	-0.0645549	0.842014	0.42166	0.172171	-0.227816	0.476388	-0.125266	0.698087	10
GM4208	grey	0.305246	0.334648	-0.126962	0.694173	-0.19488	0.543883	-0.180594	0.574338	-0.505029	0.093991	0.532235	0.0748633	0.0603888	0.852107	-0.573235	0.0513611	0.0508069	0.875397	0.485289	0.109763	0.608746	0.035669	-0.411205	0.184181	-0.554671	0.0612451	0.185452	0.563905	0.0245212	0.939703	0.620475	0.0313407	-0.4774	0.116529	0.432587	0.160156	-0.273934	0.38892	0.518376	0.0842384	10
GM4211	grey	0.194582	0.544512	-0.427866	0.16528	-0.267567	0.400474	-0.359834	0.250604	-0.135461	0.674662	0.445549	0.146612	-0.287738	0.364464	-0.395429	0.203267	-0.182786	0.569621	0.307613	0.330721	0.184946	0.564988	-0.114262	0.723647	-0.296748	0.348951	0.397182	0.201088	0.261533	0.411583	-0.00649224	0.984024	0.0826651	0.798408	0.0928	0.774227	0.0929179	0.773947	0.431546	0.161277	10
GM4219	grey	-0.103562	0.748751	0.378682	0.2248	0.319575	0.311263	0.172108	0.592741	0.0172149	0.957652	-0.279433	0.379079	0.377737	0.226053	0.106569	0.741672	0.108589	0.736927	-0.135132	0.675413	0.0911855	0.778067	-0.142588	0.658439	0.0697781	0.82939	-0.195276	0.543048	-0.262852	0.409142	0.445239	0.146927	-0.0754233	0.815789	0.0873156	0.787291	-0.0968394	0.764639	-0.228375	0.475277	10
GM4221	grey	0.226707	0.478594	-0.294736	0.352383	-0.279835	0.378366	-0.574579	0.0506925	-0.346282	0.270186	0.225517	0.48097	-0.477916	0.116077	-0.0106351	0.973832	0.0223017	0.945153	-0.116987	0.717291	0.331318	0.292797	0.434387	0.15823	0.131948	0.682705	0.216669	0.498789	0.564991	0.0556012	0.0702214	0.828321	0.0375196	0.90784	-0.404579	0.192056	0.298497	0.34598	0.496616	0.100514	10
GM42303	grey	0.0288067	0.929187	0.0718678	0.82435	0.0547865	0.865712	0.115805	0.720045	0.116939	0.717403	-0.17636	0.583492	-0.000244738	0.999398	0.101034	0.754716	0.0730362	0.821535	-0.0236824	0.941763	-0.0677749	0.834228	0.0910011	0.778506	0.075912	0.814613	-0.28095	0.376388	-0.0040646	0.989997	-0.415071	0.17968	-0.0391018	0.903969	0.0365089	0.910313	-0.191904	0.550171	-0.0842346	0.794653	10
GM4241	grey	-0.408771	0.18705	0.311862	0.323735	0.0943243	0.770606	0.0769057	0.812225	0.139896	0.664551	-0.156698	0.626726	-0.0638557	0.843706	0.323708	0.304692	-0.417608	0.176765	-0.392558	0.206865	-0.108954	0.73607	-0.0214429	0.947263	0.369657	0.236948	-0.11233	0.72816	0.505029	0.0939913	0.292328	0.356517	0.00392763	0.990335	-0.402607	0.194438	0.198487	0.536302	0.331453	0.292589	10
PCDHA4	grey	-0.271884	0.392621	0.352324	0.26135	0.302595	0.339074	0.185896	0.562955	0.139461	0.665541	-0.347555	0.26831	0.288357	0.363387	0.240309	0.451848	-0.0668785	0.836394	-0.374824	0.229946	-0.0868899	0.788307	-0.0409251	0.89951	0.235614	0.460998	-0.261052	0.412477	0.274072	0.388672	0.135454	0.674678	0.0238628	0.94132	-0.139864	0.664625	-0.0179642	0.95581	0.185228	0.564384	10
ANKRD23	grey	0.00492871	0.987871	0.154837	0.630877	0.30089	0.341939	-0.107929	0.738476	-0.136807	0.671587	-0.119046	0.712501	0.277937	0.381743	-0.0134019	0.967027	0.0702749	0.828192	-0.181992	0.571327	0.252181	0.429099	-0.0417682	0.89745	0.029029	0.928642	-0.0117672	0.971047	0.261363	0.411899	0.278299	0.381098	0.0488783	0.880096	0.0253241	0.937732	0.0324332	0.920296	0.335841	0.285853	10
ADCK2	grey	0.723079	0.00787653	-0.265042	0.405106	-0.612401	0.0342771	-0.207399	0.517765	-0.581438	0.0473732	0.259756	0.414885	-0.215099	0.50198	-0.514268	0.0871633	0.771445	0.00329752	0.600445	0.0389795	0.573971	0.0509944	0.183163	0.568812	-0.522788	0.0811722	-0.32853	0.297124	-0.52139	0.0821354	-0.339768	0.279902	-0.730999	0.00691375	0.408384	0.187509	-0.664055	0.01852	-0.109555	0.73466	10
PMS2	grey	0.00156166	0.996157	0.00866095	0.978688	0.108965	0.736045	-0.24944	0.434302	-0.119757	0.710849	-0.191561	0.550896	-0.00675212	0.983384	0.299255	0.344696	0.113382	0.725702	-0.408891	0.186908	0.0435631	0.893065	0.464672	0.128012	0.378244	0.225381	0.129474	0.688388	0.120326	0.709527	0.395285	0.203446	0.173192	0.590378	-0.424795	0.168667	0.447887	0.14425	-0.0769235	0.812182	10
GM42423	grey	-0.257932	0.418285	-0.088553	0.784339	0.0997315	0.757793	-0.148407	0.645294	0.235378	0.461461	-0.065684	0.839282	-0.169757	0.59788	0.314404	0.319596	-0.426218	0.167092	-0.375965	0.228417	-0.27209	0.392248	0.226564	0.478879	0.402046	0.19512	0.288924	0.362402	0.394017	0.205032	0.321065	0.308885	0.390317	0.209701	-0.485491	0.109593	0.562283	0.0570452	0.0808123	0.802848	10
GM42427	grey	-0.563901	0.0561796	0.479523	0.114681	0.568302	0.05387	0.133952	0.678112	0.437962	0.154446	-0.729193	0.00712507	0.138987	0.666619	0.890026	0.000105049	-0.305869	0.333611	-0.967726	2.61232e-07	-0.442842	0.149377	0.461205	0.131263	0.930544	1.13203e-05	-0.220505	0.491026	0.512457	0.0884746	0.113267	0.725969	0.48484	0.110141	-0.764438	0.00378623	0.557884	0.0594472	-0.0995277	0.758275	10
GM42428	grey	0.0340856	0.916247	-0.241841	0.44888	-0.0632905	0.845075	-0.457701	0.134604	-0.179338	0.577046	0.165891	0.606366	-0.298943	0.345224	0.0956666	0.76742	-0.0482966	0.881514	-0.247702	0.437614	0.120297	0.709596	0.323941	0.304325	0.211343	0.509654	0.292111	0.35689	0.628586	0.0285773	0.268561	0.398661	0.290912	0.358958	-0.422761	0.170935	0.42334	0.170287	0.508031	0.0917344	10
GM42432	grey	0.0568907	0.860598	0.323416	0.305153	0.318309	0.313292	0.432751	0.15998	-0.0504224	0.876333	-0.0953659	0.768133	0.680763	0.0148132	-0.300667	0.342314	0.130747	0.685461	0.268052	0.39959	0.220788	0.490456	-0.553514	0.0619017	-0.404795	0.191796	-0.299245	0.344713	-0.383977	0.217849	0.242298	0.447998	-0.446249	0.145902	0.678053	0.0153736	-0.562466	0.0569472	-0.00919153	0.977383	10
GM42433	grey	0.710005	0.00968102	-0.821006	0.00106239	-0.79318	0.00208132	-0.622653	0.0305804	-0.587435	0.044599	0.829218	0.000852458	-0.540383	0.069699	-0.82871	0.000864409	0.308311	0.329567	0.781586	0.00267702	0.523329	0.0808012	0.0215552	0.946987	-0.727838	0.0072868	0.484753	0.110215	-0.0908888	0.778774	-0.184577	0.565778	-0.264728	0.405683	0.336124	0.285422	-0.153882	0.633011	0.370621	0.235632	10
GM42436	grey	0.138321	0.668136	-0.146869	0.64876	-0.0901063	0.780637	-0.308525	0.329215	-0.348138	0.267453	0.28976	0.360951	-0.050571	0.875971	-0.192702	0.548482	0.0988462	0.759887	0.0349855	0.914043	0.328537	0.297114	-0.0169796	0.95823	-0.14109	0.661839	0.237252	0.457797	0.290213	0.360168	0.57649	0.0497517	-0.0418713	0.897198	-0.0456596	0.887946	0.106936	0.740809	0.457517	0.13478	10
GM42438	grey	0.26793	0.399812	-0.250023	0.433192	-0.275646	0.385842	0.0443534	0.891135	0.00904918	0.977733	-0.00757652	0.981356	-0.113429	0.725592	-0.137721	0.669503	0.355479	0.256804	0.226254	0.479498	-0.121791	0.706129	0.189972	0.554268	-0.186574	0.561507	-0.126089	0.696186	-0.355688	0.256504	-0.727747	0.00729776	-0.0844288	0.794188	0.167643	0.602514	-0.25112	0.431109	-0.335709	0.286055	10
GM42440	grey	-0.352287	0.261404	0.445293	0.146872	0.457691	0.134613	0.567211	0.0544364	0.403592	0.193247	-0.322657	0.306356	0.495709	0.101234	0.20943	0.513582	-0.247611	0.43779	-0.105419	0.744376	-0.281018	0.376266	-0.39187	0.207733	0.106927	0.740831	-0.332718	0.290638	-0.197114	0.539182	0.344169	0.273316	-0.0604403	0.851982	0.210804	0.510758	-0.214417	0.503369	-0.234963	0.462274	10
GM42441	grey	0.0356042	0.912528	-0.272845	0.390884	-0.14103	0.661974	-0.0116485	0.971339	0.0635272	0.844502	0.394917	0.203905	-0.0492389	0.879217	-0.356954	0.254694	-0.181545	0.572288	0.425416	0.167979	-0.081754	0.800591	-0.396205	0.2023	-0.389729	0.210448	0.452109	0.140047	-0.370221	0.236178	0.24019	0.452078	0.133233	0.67976	0.294216	0.353274	0.0505794	0.875951	-0.206205	0.520233	10
GM42442	grey	-0.159979	0.619431	0.383533	0.218428	0.159897	0.619613	0.416834	0.177652	0.268574	0.398637	-0.399377	0.198382	0.21743	0.497244	0.257337	0.419397	0.114369	0.723397	-0.122016	0.705608	-0.211713	0.508895	-0.0543645	0.866738	0.155064	0.63037	-0.542413	0.0684516	-0.309466	0.327664	0.0743247	0.818432	-0.181519	0.572345	0.0253466	0.937677	-0.345693	0.271055	-0.421276	0.172602	10
GM42444	grey	-0.419904	0.174152	0.439229	0.153121	0.204002	0.524799	0.190324	0.553522	0.370834	0.235343	-0.663588	0.0186325	-0.120496	0.709133	0.813527	0.00128634	-0.130887	0.68514	-0.725127	0.00761852	-0.432713	0.160021	0.527495	0.0779854	0.809565	0.00141881	-0.405491	0.19096	0.162963	0.612824	-0.290463	0.359735	0.204032	0.524736	-0.701686	0.0109793	0.296074	0.350098	-0.413344	0.181683	10
GM42445	grey	-0.00127459	0.996863	0.220983	0.490063	0.250745	0.43182	0.401031	0.196357	0.029007	0.928696	0.0168897	0.958451	0.486312	0.108905	-0.184612	0.565705	0.0393907	0.903262	0.275756	0.385646	0.0587475	0.856089	-0.48861	0.106995	-0.311398	0.324494	-0.128674	0.690229	-0.468764	0.124243	0.413269	0.18177	-0.275985	0.385234	0.528864	0.0770747	-0.365992	0.241991	-0.227561	0.476894	10
GM42446	grey	-0.374272	0.230688	0.673615	0.0163249	0.640715	0.0247792	0.595817	0.0409171	0.218388	0.495303	-0.462473	0.130068	0.727953	0.00727295	0.291487	0.357966	-0.0889727	0.783338	-0.314947	0.318715	-0.0956475	0.767465	-0.363237	0.245823	0.165343	0.607573	-0.457529	0.134769	-0.0382435	0.906068	0.516416	0.0856253	-0.184421	0.566113	0.179019	0.577736	-0.254294	0.42511	-0.0464861	0.88593	10
GM42448	grey	-0.00589251	0.9855	0.301121	0.34155	0.447915	0.144222	0.393002	0.206306	0.076736	0.812632	-0.269458	0.397024	0.700116	0.011238	-0.0544206	0.866602	0.193813	0.546134	0.0152458	0.962493	0.0218963	0.946149	-0.30933	0.327888	-0.165021	0.608283	-0.217064	0.497986	-0.442048	0.150195	0.465925	0.12685	-0.169991	0.597368	0.426693	0.166569	-0.298336	0.346253	-0.291429	0.358065	10
GM42455	grey	-0.256468	0.421025	0.424172	0.16936	0.657726	0.0200875	0.375082	0.2296	0.269969	0.396096	-0.446082	0.146071	0.657532	0.020137	0.280964	0.376363	0.0113805	0.971998	-0.295714	0.350713	-0.190446	0.553263	-0.175238	0.585928	0.192463	0.548988	-0.12532	0.697962	-0.318288	0.313325	0.524475	0.0800198	0.189455	0.555368	0.118813	0.713043	0.0523784	0.87157	-0.420703	0.173249	10
GM42456	grey	-0.31233	0.32297	0.385985	0.215248	0.639861	0.0250341	0.444715	0.14746	0.317812	0.31409	-0.324322	0.303723	0.699522	0.0113371	0.125441	0.697683	-0.198172	0.536962	-0.211803	0.508711	-0.188566	0.557258	-0.411275	0.184099	0.0374277	0.908065	-0.114025	0.7242	-0.0589715	0.855546	0.540134	0.0698532	0.101941	0.752574	0.236257	0.45974	-0.0685691	0.832309	-0.0655204	0.839678	10
GM42460	grey	0.624057	0.0300976	-0.315452	0.317897	-0.554695	0.0612319	-0.415413	0.179286	-0.498801	0.0987913	0.0334526	0.917798	-0.372317	0.233328	-0.165975	0.606181	0.734178	0.00655322	0.176386	0.583436	0.38907	0.211288	0.650562	0.0219764	-0.11025	0.733032	-0.145414	0.652045	-0.366463	0.24134	-0.463051	0.129525	-0.366754	0.240937	-0.0813423	0.801577	-0.166173	0.605745	-0.290198	0.360193	10
GM42463	grey	-0.73138	0.00686976	0.617044	0.0325653	0.411763	0.183528	0.563326	0.0564861	0.717519	0.00861012	-0.664568	0.018397	0.139622	0.665174	0.697753	0.011636	-0.512629	0.088349	-0.591549	0.042764	-0.6703	0.017063	-0.0536512	0.868473	0.641809	0.0244556	-0.464812	0.127881	0.192888	0.548088	-0.38993	0.210193	0.265239	0.404742	-0.386057	0.215154	0.0860785	0.790245	-0.273672	0.389392	10
GM42466	grey	0.227227	0.47756	-0.201805	0.529367	-0.155461	0.629483	-0.14167	0.660522	-0.261611	0.411439	0.297036	0.348461	0.077263	0.811366	-0.392223	0.207287	0.122344	0.704849	0.297619	0.34747	0.255132	0.423534	-0.186308	0.562074	-0.384263	0.217478	0.265559	0.404155	-0.203549	0.525738	0.372532	0.233036	-0.162871	0.613026	0.25929	0.415751	-0.0597447	0.85367	0.0723286	0.82324	10
GM42467	grey	0.0325712	0.919958	0.119881	0.710562	0.0150602	0.962949	-0.238714	0.454946	-0.227729	0.47656	-0.0938156	0.771814	-0.0272063	0.933113	0.142264	0.659174	0.0957501	0.767222	-0.247734	0.437555	0.259169	0.415977	0.247309	0.438366	0.223008	0.485993	-0.0128474	0.96839	0.125039	0.698612	0.613918	0.033711	-0.0904686	0.779774	-0.300392	0.342777	0.19895	0.535333	0.0910183	0.778465	10
GM4247	grey	-0.271096	0.394049	0.0390456	0.904106	0.0314911	0.922605	0.371408	0.234561	0.522497	0.0813717	-0.126179	0.695979	-0.0689729	0.831334	0.169159	0.599189	-0.316723	0.315845	0.0640861	0.843149	-0.553227	0.0620653	-0.156846	0.626395	0.0829611	0.7977	-0.0458003	0.887603	-0.31059	0.325817	-0.537991	0.0711889	0.223225	0.485557	0.0440554	0.891863	-0.0189497	0.953388	-0.528643	0.0772208	10
GM42478	grey	0.391933	0.207653	-0.300743	0.342187	-0.0883422	0.784842	-0.191508	0.551009	-0.323363	0.305239	0.295086	0.351785	0.111282	0.730613	-0.384209	0.217548	0.431848	0.160951	0.331582	0.292389	0.283055	0.372669	-0.0555572	0.863838	-0.408328	0.187575	0.1928	0.548275	-0.239885	0.452671	0.300976	0.341793	-0.0620387	0.848107	0.333184	0.289921	-0.146511	0.649568	0.0362665	0.910907	10
GM4248	grey	-0.0859715	0.790501	0.665114	0.0182667	0.545016	0.0668748	0.645785	0.0233056	0.0999922	0.757176	-0.561131	0.0576675	0.819925	0.00109275	0.161376	0.616334	0.337258	0.283698	-0.125442	0.697681	0.0446759	0.890347	-0.269456	0.397029	-0.00599813	0.98524	-0.7243	0.00772198	-0.468129	0.124823	0.336083	0.285485	-0.445827	0.14633	0.412515	0.182648	-0.602715	0.0380533	-0.360443	0.249746	10
GM42480	grey	-0.246725	0.439484	0.0530108	0.870031	0.0953336	0.76821	0.179276	0.577181	0.286265	0.367035	-0.150509	0.640569	-0.0360047	0.911548	0.297592	0.347515	-0.239263	0.45388	-0.235588	0.46105	-0.36596	0.242035	0.0953056	0.768276	0.263678	0.407617	-0.0130322	0.967936	0.124928	0.698867	-0.127198	0.69363	0.181209	0.573012	-0.226525	0.478958	0.182188	0.570906	-0.133316	0.679568	10
GM42481	grey	-0.200154	0.532813	-0.114927	0.722094	-0.0908142	0.778951	-0.0384871	0.905472	0.0587236	0.856147	0.374499	0.230382	-0.196612	0.540237	-0.0957492	0.767224	-0.466879	0.12597	0.13911	0.666339	-0.0868548	0.788391	-0.309912	0.32693	-0.0884992	0.784467	0.404364	0.192315	0.178543	0.578765	0.293419	0.35464	0.145217	0.652491	-0.031457	0.922688	0.241166	0.450187	0.202279	0.528381	10
GM42482	grey	0.201629	0.529736	-0.0253498	0.937669	0.192464	0.548985	-0.310778	0.325509	-0.366551	0.241217	0.0721785	0.823601	0.161972	0.615014	-0.0746064	0.817754	0.151806	0.637658	-0.109723	0.734266	0.439683	0.152646	0.119261	0.712001	-0.00790426	0.98055	0.170582	0.596075	0.25521	0.423387	0.562376	0.0569951	-0.0254098	0.937522	-0.0176191	0.956658	0.163553	0.611521	0.362103	0.24741	10
GM42484	grey	0.0692978	0.83055	0.425197	0.168221	0.351358	0.262751	0.651281	0.021781	0.162538	0.613762	-0.46052	0.131911	0.705725	0.0103337	-0.0287534	0.929318	0.419789	0.174283	0.12499	0.698726	-0.0544666	0.86649	-0.273303	0.390058	-0.211029	0.510298	-0.687958	0.0133983	-0.663529	0.0186469	-0.195028	0.54357	-0.43032	0.162603	0.596082	0.0408043	-0.742977	0.00562886	-0.504865	0.0941156	10
GM42486	grey	-0.496545	0.10057	0.338049	0.282498	0.317711	0.314253	0.0903012	0.780173	0.445235	0.146931	-0.612777	0.0341361	-0.0927341	0.774384	0.778666	0.00284569	-0.24396	0.444791	-0.798908	0.0018274	-0.50184	0.0964289	0.462577	0.12997	0.806682	0.00152163	-0.2077	0.517145	0.42586	0.167487	-0.294141	0.353402	0.493191	0.103253	-0.737083	0.00623633	0.457788	0.13452	-0.171175	0.594778	10
GM42488	grey	-0.309086	0.328289	0.239734	0.452963	0.558508	0.0591022	0.39413	0.20489	0.401321	0.196003	-0.248442	0.436203	0.584388	0.0459936	0.109109	0.735706	-0.264692	0.40575	-0.144252	0.654671	-0.310224	0.326419	-0.381263	0.221395	0.0352346	0.913433	0.0438081	0.892466	-0.174203	0.588176	0.512574	0.0883891	0.240023	0.452403	0.204831	0.523078	0.0580152	0.857867	-0.223526	0.484953	10
GM42489	grey	0.0323003	0.920621	-0.269066	0.397738	-0.368376	0.238704	-0.23728	0.457742	0.105033	0.745285	-0.0394916	0.903015	-0.588061	0.0443162	0.247404	0.438184	-0.0493779	0.878878	-0.17318	0.590403	-0.237446	0.457418	0.552448	0.0625112	0.317796	0.314117	0.0116854	0.971248	0.230199	0.471659	-0.641041	0.0246826	0.17524	0.585923	-0.496701	0.100446	0.254076	0.425521	-0.0988528	0.759871	10
GM42490	grey	0.380585	0.222286	-0.368719	0.238233	-0.292654	0.355955	-0.476287	0.117504	-0.318478	0.313021	0.0813393	0.801584	-0.317736	0.314213	0.0376863	0.907432	0.439168	0.153184	-0.0611222	0.850329	0.178944	0.577898	0.630817	0.027849	0.128081	0.691593	0.162162	0.614594	-0.0764966	0.813208	0.203405	0.52604	0.0555147	0.863942	-0.315878	0.317208	0.275689	0.385764	-0.151985	0.637256	10
GM42500	grey	0.199244	0.534717	-0.0647105	0.841637	0.0113138	0.972162	0.0391455	0.903862	-0.130755	0.685444	0.109088	0.735756	0.152792	0.63545	-0.194329	0.545045	0.100764	0.755353	0.177573	0.580864	0.202805	0.527286	-0.102161	0.752054	-0.211843	0.508628	-0.117153	0.716906	0.0264484	0.934973	0.293519	0.354469	-0.281574	0.375283	0.24811	0.436837	-0.26352	0.407909	0.204178	0.524434	10
GM42501	grey	0.0126333	0.968917	-0.117112	0.717001	0.133817	0.678423	-0.134508	0.67684	0.0681894	0.833226	-0.0337384	0.917098	0.0193069	0.952511	0.0807373	0.803027	0.00291447	0.992828	-0.0942799	0.770711	-0.0694191	0.830257	0.140361	0.663495	0.129838	0.687551	0.164052	0.610419	0.0161121	0.960363	0.161058	0.617039	0.286541	0.366552	-0.0913837	0.777596	0.247484	0.438032	-0.0638115	0.843813	10
GM42510	grey	-0.560621	0.057945	0.330484	0.294088	0.421302	0.172573	0.400298	0.197253	0.531606	0.0752728	-0.367123	0.240428	0.222022	0.487973	0.439847	0.152476	-0.420896	0.17303	-0.440069	0.152245	-0.537991	0.0711893	-0.138816	0.667009	0.392003	0.207565	-0.165502	0.607224	0.358169	0.252964	-0.174458	0.587621	0.359136	0.251592	-0.209161	0.514135	0.148351	0.645421	0.0621918	0.847736	10
GM42514	grey	0.235306	0.461603	0.0715955	0.825007	-0.105968	0.743086	-0.037703	0.907391	-0.440107	0.152205	0.228551	0.474928	0.153856	0.633068	-0.36543	0.24277	0.164541	0.60934	0.228124	0.475775	0.542908	0.06815	-0.246567	0.439787	-0.369395	0.237306	-0.183271	0.56858	0.222469	0.487075	0.340275	0.279138	-0.581863	0.0471728	0.307193	0.331414	-0.429677	0.163302	0.602528	0.038129	10
GM42515	grey	-0.112409	0.727975	-0.0133611	0.967127	0.226854	0.478303	-0.136283	0.672783	-0.0658989	0.838762	0.137905	0.669083	0.152866	0.635284	-0.0227427	0.94407	-0.265281	0.404666	-0.151797	0.63768	0.131916	0.682779	-0.142696	0.658196	0.0421465	0.896525	0.246291	0.440315	0.485107	0.109916	0.765615	0.00370049	0.118361	0.714095	-0.0817195	0.800673	0.250881	0.431563	0.540871	0.0693978	10
GM42518	grey	0.207553	0.517448	-0.144112	0.654989	-0.183807	0.567428	-0.411931	0.183331	-0.305933	0.333504	0.0251063	0.938267	-0.224457	0.483088	0.0588757	0.855778	0.323863	0.304447	-0.133657	0.678787	0.221553	0.488916	0.432858	0.159865	0.142453	0.658745	0.143504	0.656364	-0.0222801	0.945206	0.287078	0.365614	0.0598697	0.853366	-0.317149	0.315158	0.268662	0.398476	-0.0690555	0.831135	10
GM42521	grey	0.0532534	0.869441	0.254054	0.425563	0.0557005	0.86349	0.453832	0.138355	0.0596799	0.853827	-0.233647	0.464858	0.310986	0.325169	0.00191548	0.995286	0.225869	0.480267	0.10219	0.751985	-0.0323044	0.920611	-0.115917	0.719784	-0.11963	0.711145	-0.547484	0.0654033	-0.306597	0.332403	-0.227984	0.476054	-0.468984	0.124042	0.32047	0.309834	-0.555856	0.0605779	-0.209757	0.512908	10
GM42527	grey	-0.234337	0.463503	-0.149766	0.642237	0.153713	0.633388	-0.181226	0.572976	0.237963	0.456409	0.0921229	0.775837	-0.161672	0.615679	0.208042	0.51644	-0.370263	0.236121	-0.17966	0.576351	-0.27491	0.387164	0.0460019	0.887111	0.262721	0.409384	0.486554	0.108703	0.123441	0.702308	0.444578	0.1476	0.590989	0.0430104	-0.319178	0.311899	0.598313	0.039864	-0.120484	0.709162	10
GM42528	grey	-0.441028	0.151249	0.153678	0.633467	0.331237	0.292923	-0.137279	0.670511	0.327512	0.298712	-0.336528	0.284808	-0.0809384	0.802545	0.565594	0.0552828	-0.47165	0.121628	-0.680948	0.0147754	-0.322143	0.307172	0.315005	0.318621	0.671421	0.0168108	0.209742	0.51294	0.504411	0.09446	0.300581	0.342459	0.564123	0.0560614	-0.686183	0.0137377	0.712425	0.00932594	0.037396	0.908142	10
GM42529	grey	-0.110379	0.732728	0.42587	0.167476	0.157544	0.624842	0.462113	0.130406	-0.0408635	0.899661	0.00301108	0.99259	0.433706	0.158957	-0.205859	0.520949	0.0368105	0.909575	0.273359	0.389956	0.14789	0.646458	-0.631198	0.0277261	-0.342539	0.275745	-0.31251	0.322677	-0.35631	0.255613	0.225284	0.481435	-0.440024	0.152291	0.522726	0.0812147	-0.547286	0.0655203	-0.0389452	0.904352	10
GM42531	grey	-0.103939	0.747863	0.103822	0.748138	-0.23909	0.454215	-0.0760077	0.814383	0.0168768	0.958483	-0.0948053	0.769463	-0.335946	0.285693	0.237083	0.458127	-0.0933324	0.772962	-0.165196	0.607898	-0.0370129	0.90908	0.248014	0.437019	0.292121	0.356873	-0.161871	0.615239	0.0669534	0.836213	0.0704775	0.827703	-0.119209	0.712123	-0.389775	0.210389	0.0999402	0.7573	-0.0922427	0.775552	10
GM42537	grey	-0.240248	0.451965	-0.0929393	0.773896	-0.0534336	0.869003	0.0473986	0.883704	0.394683	0.204198	-0.189433	0.555414	-0.199416	0.534357	0.277606	0.382335	-0.186869	0.560876	-0.227625	0.476767	-0.522533	0.0813468	0.211226	0.509894	0.284058	0.370903	0.129861	0.687499	-0.0747694	0.817362	-0.373716	0.231437	0.419398	0.174726	-0.338668	0.281562	0.327655	0.298489	-0.406263	0.190036	10
GM42544	grey	-0.22259	0.486832	0.0580311	0.857828	-0.0753647	0.81593	-0.00241186	0.994065	0.118868	0.712916	0.0648064	0.841405	-0.288155	0.363739	0.231576	0.468937	-0.329374	0.29581	-0.11513	0.72162	-0.142496	0.658648	0.0377647	0.90724	0.248494	0.436103	0.0396242	0.902691	0.214763	0.502664	0.146858	0.648784	0.0747508	0.817407	-0.298755	0.345543	0.204423	0.523924	0.0383293	0.905859	10
GM42545	grey	0.385438	0.215955	0.116022	0.71954	0.0813783	0.801491	0.0123696	0.969565	-0.503254	0.0953425	0.0709973	0.826449	0.437839	0.154576	-0.349684	0.26519	0.555919	0.0605426	0.260135	0.41418	0.574567	0.0506981	-0.152368	0.636399	-0.394045	0.204997	-0.207486	0.517588	-0.29077	0.359204	0.399755	0.197918	-0.518028	0.0844838	0.49459	0.102128	-0.449518	0.142616	0.139766	0.664848	10
GM42546	grey	-0.763805	0.00383293	0.34704	0.269067	0.452366	0.139793	0.117328	0.716498	0.629004	0.0284398	-0.488573	0.107026	-0.0833502	0.796769	0.823142	0.00100433	-0.65077	0.0219196	-0.847168	0.000505095	-0.671006	0.0169039	0.214988	0.502205	0.862896	0.000301711	0.0899758	0.780948	0.561664	0.0573791	0.129911	0.687382	0.75533	0.0045013	-0.814109	0.00126772	0.735623	0.00639408	-0.0897491	0.781488	10
GM42547	grey	-0.313353	0.321303	0.193539	0.546713	0.0424945	0.895675	0.16109	0.616967	0.421425	0.172434	-0.517861	0.0846013	-0.231532	0.469025	0.669899	0.0171541	-0.152635	0.635802	-0.516852	0.0853157	-0.528805	0.077114	0.53382	0.073839	0.677806	0.0154255	-0.263228	0.408448	-0.000823999	0.997972	-0.537756	0.0713367	0.247021	0.438916	-0.586348	0.0450931	0.30948	0.327641	-0.533983	0.0737343	10
GM42548	grey	-0.415058	0.179695	0.374933	0.2298	0.160408	0.61848	-0.0452675	0.888903	0.188295	0.557836	-0.395424	0.203272	-0.175286	0.585822	0.569945	0.053025	-0.334215	0.288339	-0.627756	0.0288516	-0.143761	0.655782	0.304494	0.335899	0.660205	0.0194624	-0.200705	0.531663	0.538992	0.0705633	0.0445538	0.890646	0.174601	0.587311	-0.659072	0.0197465	0.357252	0.254269	0.164586	0.609242	10
GM42552	grey	0.252521	0.428457	-0.0102251	0.97484	-0.0278092	0.931634	-0.0225804	0.944469	-0.234754	0.462684	-0.000891253	0.997807	0.13085	0.685225	-0.166205	0.605675	0.429879	0.163082	0.165578	0.607054	0.216193	0.499756	0.0364091	0.910558	-0.197809	0.537722	-0.118008	0.714915	-0.270309	0.395478	-0.245687	0.441473	-0.153826	0.633135	0.255924	0.422045	-0.240184	0.45209	-0.0926258	0.774641	10
GM42553	grey	0.323719	0.304676	-0.171122	0.594894	-0.517288	0.0850064	-0.0218929	0.946157	-0.221691	0.488638	0.205554	0.521582	-0.241452	0.449633	-0.360263	0.25	0.211142	0.510066	0.423205	0.170438	0.220751	0.49053	-0.0169954	0.958192	-0.364356	0.244262	-0.209887	0.512642	-0.235979	0.460285	-0.431357	0.161481	-0.531448	0.075376	0.242189	0.448207	-0.458316	0.134013	0.00499767	0.987701	10
GM42559	grey	-0.635221	0.0264511	0.525856	0.0790848	0.544908	0.0669398	0.248717	0.435678	0.428563	0.164517	-0.479303	0.114872	0.22107	0.489888	0.635087	0.026493	-0.540617	0.0695548	-0.702286	0.0108814	-0.336662	0.284603	-0.00528596	0.986992	0.660458	0.0193995	-0.181769	0.571806	0.546237	0.066144	0.488413	0.107158	0.298061	0.346718	-0.496015	0.100991	0.362033	0.247508	0.168344	0.600977	10
GM42568	grey	0.365834	0.24221	0.0845819	0.793822	-0.221105	0.489819	0.0559111	0.862978	-0.445771	0.146387	0.0896875	0.781635	0.108647	0.736789	-0.290568	0.359552	0.52592	0.0790416	0.284546	0.370046	0.46859	0.124402	-0.04622	0.886579	-0.348981	0.266218	-0.442216	0.150022	-0.126576	0.695064	-0.0442733	0.89133	-0.672625	0.0165427	0.347277	0.268718	-0.629681	0.0282181	0.218024	0.496041	10
GM42572	grey	-0.529572	0.0766066	0.530141	0.0762315	0.568268	0.0538873	0.163551	0.611525	0.293947	0.353735	-0.56745	0.0543116	0.236695	0.458885	0.731125	0.00689916	-0.304994	0.335067	-0.825648	0.000939338	-0.255756	0.422361	0.230919	0.470236	0.749544	0.0050058	-0.221041	0.489948	0.525404	0.0793898	0.510162	0.0901552	0.290737	0.359261	-0.599368	0.0394246	0.412614	0.182533	0.0895028	0.782075	10
GM42576	grey	-0.757572	0.00431655	0.198182	0.53694	0.450002	0.142134	0.210382	0.511626	0.747563	0.00518802	-0.346824	0.269386	-0.0401459	0.901416	0.636715	0.0259888	-0.74931	0.00502707	-0.63934	0.0251902	-0.789535	0.00225638	-0.00705633	0.982636	0.647696	0.022767	0.19414	0.545443	0.543804	0.0676062	-0.15509	0.630313	0.843211	0.000569942	-0.569424	0.0532922	0.635779	0.0262778	-0.0221868	0.945436	10
GM42577	grey	0.328523	0.297135	-0.449758	0.142377	-0.29112	0.3586	-0.0582685	0.857252	0.0839734	0.795277	0.124467	0.699935	-0.199094	0.53503	-0.161642	0.615746	0.262932	0.408995	0.356133	0.255868	-0.20509	0.522542	0.222236	0.487542	-0.186665	0.561313	0.165992	0.606144	-0.645975	0.0232515	-0.424531	0.168961	0.104863	0.745686	0.172531	0.591819	-0.0122671	0.969817	-0.665905	0.0180794	10
GM4258	grey	-0.659108	0.0197373	0.307757	0.330482	0.355425	0.256882	0.166526	0.604969	0.519329	0.0835692	-0.165958	0.606219	-0.037792	0.907173	0.435931	0.156588	-0.735565	0.00640041	-0.416204	0.178375	-0.440704	0.151585	-0.240797	0.450901	0.453908	0.138281	0.121953	0.705753	0.447404	0.144735	0.378653	0.224837	0.498552	0.0989865	-0.408023	0.187937	0.420065	0.17397	0.108288	0.737632	10
GM42583	grey	0.0975175	0.763032	-0.0276304	0.932073	0.0851923	0.792363	0.364294	0.244349	0.0177192	0.956412	0.224756	0.48249	0.425354	0.168047	-0.491373	0.104728	-0.0151435	0.962744	0.507021	0.0924893	0.0555018	0.863973	-0.640287	0.0249066	-0.603427	0.0377661	-0.0140261	0.965492	-0.30222	0.339703	-0.134396	0.677096	-0.278624	0.380518	0.752451	0.00474723	-0.503287	0.0953179	0.0908954	0.778758	10
GM42587	grey	-0.359448	0.251151	0.346448	0.26994	0.346262	0.270215	0.280779	0.37669	0.414061	0.18085	-0.357752	0.253557	0.167335	0.60319	0.37643	0.227795	-0.182864	0.569454	-0.261322	0.411976	-0.350618	0.263828	-0.0929327	0.773912	0.320937	0.30909	-0.154685	0.631217	-0.207991	0.516545	0.255197	0.423412	0.274316	0.388233	-0.149643	0.642514	0.0994502	0.758458	-0.461962	0.130549	10
GM42589	grey	0.104162	0.747337	0.233856	0.464448	0.0125812	0.969045	0.229371	0.473301	-0.165378	0.607496	-0.0699058	0.829082	0.260636	0.413249	-0.159515	0.62046	0.089251	0.782675	0.132813	0.680721	0.281131	0.376068	-0.18457	0.565793	-0.18878	0.556803	-0.407668	0.18836	-0.00522274	0.987148	-0.0684712	0.832546	-0.575335	0.0503185	0.318012	0.313769	-0.478186	0.115842	0.239196	0.454009	10
GM42595	grey	0.721849	0.0080346	-0.593826	0.0417715	-0.698053	0.0115849	-0.701236	0.0110529	-0.818148	0.00114411	0.690064	0.0130039	-0.484608	0.110336	-0.67093	0.016921	0.439749	0.152578	0.560983	0.057748	0.764647	0.00377088	0.195373	0.542844	-0.560763	0.0578678	0.383676	0.218241	-3.74417e-05	0.999908	-0.0421966	0.896403	-0.404822	0.191763	0.17618	0.583883	-0.090447	0.779826	0.42383	0.169741	10
GM42596	grey	-0.483805	0.111016	0.726886	0.00740201	0.64633	0.023151	0.714652	0.00900766	0.428658	0.164413	-0.533687	0.0739243	0.703747	0.0106463	0.347074	0.269018	-0.159003	0.621597	-0.266193	0.402992	-0.289321	0.361714	-0.453242	0.138933	0.200829	0.531403	-0.501211	0.096915	-0.278801	0.380204	0.469049	0.123983	-0.0792788	0.806526	0.196353	0.540782	-0.276776	0.383818	-0.34271	0.275488	10
GM42597	grey	-0.567293	0.0543933	0.388804	0.211627	0.61561	0.0330874	0.306637	0.332336	0.508762	0.0911908	-0.482372	0.112233	0.326721	0.299951	0.615349	0.0331831	-0.462115	0.130404	-0.647488	0.0228252	-0.484039	0.110817	0.0281801	0.930724	0.594688	0.0414	-0.0346609	0.914838	0.295395	0.351257	0.417286	0.177134	0.441416	0.150848	-0.389928	0.210195	0.431533	0.161291	-0.124958	0.6988	10
GM42598	grey	0.397915	0.200182	0.0961643	0.766239	-0.00215702	0.994692	0.370543	0.235738	-0.229988	0.472079	0.0198228	0.951243	0.539124	0.0704806	-0.48802	0.107483	0.556651	0.0601328	0.545888	0.0663522	0.307316	0.331211	-0.387735	0.212996	-0.633694	0.0269299	-0.387931	0.212745	-0.765233	0.00372816	0.010282	0.9747	-0.655738	0.0205992	0.829046	0.000856496	-0.81184	0.00134152	-0.288224	0.363618	10
GM42607	grey	-0.700752	0.0111327	0.493022	0.103389	0.469022	0.124008	0.128217	0.691281	0.484476	0.110448	-0.546253	0.0661348	-0.012214	0.969948	0.816353	0.00119784	-0.597611	0.040158	-0.861695	0.000314493	-0.448276	0.143859	0.228674	0.474682	0.874078	0.000201075	-0.11017	0.733218	0.622542	0.0306189	0.24869	0.43573	0.478374	0.115678	-0.77645	0.00297897	0.58736	0.0446332	0.0546484	0.866048	10
GM42608	grey	-0.60922	0.0354861	0.455837	0.136402	0.251411	0.430558	0.192477	0.548957	0.529615	0.0765783	-0.659456	0.0196497	-0.179701	0.576262	0.873784	0.000203334	-0.356336	0.255577	-0.806057	0.00154462	-0.580578	0.0477806	0.433546	0.159128	0.894499	8.60189e-05	-0.31769	0.314287	0.350213	0.264417	-0.324193	0.303926	0.409345	0.186371	-0.804264	0.00161217	0.427019	0.16621	-0.29291	0.355516	10
GM42611	grey	-0.247303	0.438378	0.174898	0.586665	0.0503469	0.876517	-0.167145	0.603609	0.13888	0.666863	-0.384982	0.216545	-0.32661	0.300125	0.6058	0.0368199	-0.0625542	0.846858	-0.60837	0.0358143	-0.21031	0.511773	0.582949	0.0466631	0.680923	0.0147806	-0.14359	0.65617	0.405155	0.191363	-0.307005	0.331726	0.325347	0.302108	-0.720261	0.00824223	0.420633	0.173328	-0.0568691	0.86065	10
GM42614	grey	-0.186824	0.560972	0.537326	0.0716069	0.551703	0.0629395	0.219965	0.492117	0.078376	0.808693	-0.570243	0.0528729	0.526525	0.0786349	0.389777	0.210387	0.156049	0.628172	-0.475569	0.118137	0.0303012	0.925522	0.0881484	0.785304	0.358888	0.251943	-0.35884	0.252013	-0.0862321	0.789878	0.515606	0.086203	-0.0119699	0.970548	-0.114174	0.723852	0.00743049	0.981715	-0.220365	0.491308	10
GM42615	grey	-0.101536	0.753529	-0.0280291	0.931094	-0.342486	0.275823	-0.360375	0.249841	-0.232394	0.467326	0.23388	0.464399	-0.519147	0.0836971	0.0414868	0.898137	-0.294706	0.352436	-0.133193	0.679852	0.226369	0.479269	0.135805	0.673877	0.173522	0.58966	0.110153	0.733259	0.664749	0.0183539	0.0162363	0.960058	-0.0881236	0.785363	-0.440638	0.151654	0.23328	0.46558	0.634847	0.026568	10
GM42616	grey	0.14493	0.653138	0.0422847	0.896188	-0.155933	0.62843	0.227705	0.476608	-0.0947668	0.769555	0.0635832	0.844366	0.172611	0.591644	-0.285202	0.368896	0.254234	0.425223	0.339984	0.279576	0.0745214	0.817959	-0.258907	0.416465	-0.377472	0.226406	-0.160649	0.617945	-0.497875	0.0995185	-0.131452	0.683844	-0.357056	0.254549	0.404955	0.191604	-0.427311	0.165888	-0.247246	0.438486	10
GM42617	grey	0.00699557	0.982785	-0.347058	0.269041	-0.357651	0.253701	-0.258921	0.41644	0.0170891	0.957961	0.214074	0.504069	-0.552381	0.0625495	0.0986139	0.760437	-0.203345	0.526163	-0.0352195	0.91347	-0.174289	0.587989	0.336341	0.285092	0.16171	0.615594	0.288197	0.363666	0.262236	0.410281	-0.425364	0.168036	0.198121	0.537068	-0.369345	0.237376	0.357984	0.253228	0.0511979	0.874444	10
GM42632	grey	-0.178311	0.579266	0.0932198	0.773229	-0.0591158	0.855195	-0.148101	0.645984	0.141073	0.661876	-0.397245	0.201011	-0.351144	0.263062	0.632097	0.0274375	-0.0162272	0.96008	-0.60598	0.0367489	-0.267476	0.400642	0.714498	0.00902946	0.700911	0.0111064	-0.144844	0.653332	0.241244	0.450036	-0.0992953	0.758824	0.213264	0.505723	-0.781274	0.00269467	0.448168	0.143967	-0.258547	0.417137	10
GM42633	grey	-0.399177	0.198627	0.283038	0.372698	0.297736	0.347271	0.162056	0.614829	0.270676	0.394811	-0.0275732	0.932213	0.11071	0.731952	0.12916	0.689109	-0.419561	0.174541	-0.110034	0.733536	-0.147974	0.646269	-0.410996	0.184426	0.108868	0.736272	0.0488057	0.880273	0.173808	0.589036	0.450211	0.141927	0.239905	0.452631	-0.0403356	0.900952	0.0920863	0.775924	0.11199	0.728957	10
GM42635	grey	-0.0145015	0.964323	0.0814027	0.801432	0.376434	0.22779	0.224623	0.482757	0.178779	0.578254	-0.27268	0.391182	0.487889	0.107592	0.0278765	0.931469	0.168002	0.601728	-0.113475	0.725484	-0.150946	0.639587	-0.0735554	0.820284	-0.0302141	0.925735	-0.110646	0.732103	-0.149646	0.642508	0.0929949	0.773764	0.130671	0.685637	0.209406	0.513632	-0.103277	0.749423	-0.149419	0.643017	10
GM42636	grey	0.320125	0.310386	-0.206948	0.518697	0.0660752	0.838336	0.0306492	0.924669	-0.154312	0.632049	0.218467	0.495143	0.368755	0.238183	-0.487593	0.107837	0.365544	0.242611	0.454037	0.138154	0.175546	0.585257	-0.334908	0.287277	-0.555829	0.0605928	0.180101	0.575399	-0.528302	0.0774476	0.20744	0.517682	-0.0429133	0.894652	0.611453	0.0346341	-0.278639	0.380492	-0.170233	0.596838	10
GM42639	grey	0.560942	0.05777	-0.184929	0.565024	-0.291996	0.357089	0.090756	0.77909	-0.346993	0.269137	0.253698	0.426234	0.214803	0.502583	-0.673546	0.0163401	0.520491	0.0827585	0.705519	0.010366	0.425121	0.168305	-0.292948	0.355449	-0.741036	0.00582372	-0.222984	0.48604	-0.607004	0.0363464	-0.209941	0.51253	-0.645048	0.0235157	0.778248	0.00287045	-0.758408	0.00424915	-0.0761415	0.814061	10
GM42640	grey	-0.235219	0.461773	0.342756	0.275421	0.566271	0.0549274	0.201911	0.529147	0.181959	0.571397	-0.352834	0.260612	0.495603	0.101319	0.216719	0.498687	-0.0851139	0.79255	-0.363947	0.244831	-0.0433603	0.89356	-0.1331	0.680064	0.204616	0.523525	-0.217135	0.497841	0.318925	0.312305	0.388439	0.212095	0.136378	0.672566	0.00518604	0.987238	-0.0150145	0.963061	0.25655	0.420872	10
GM42648	grey	-0.39535	0.203365	0.38815	0.212465	0.404711	0.191897	0.0203931	0.949842	0.282336	0.373937	-0.608784	0.0356544	0.0621395	0.847863	0.702238	0.0108892	-0.149153	0.643616	-0.780464	0.00274089	-0.269714	0.396559	0.44591	0.146245	0.765054	0.00374122	-0.22768	0.476657	0.406643	0.189581	0.0531937	0.869586	0.362796	0.246439	-0.64637	0.0231396	0.42842	0.164673	-0.06003	0.852977	10
GM42651	grey	-0.0905396	0.779605	-0.0713566	0.825583	0.0218526	0.946256	-0.106279	0.742352	-0.026828	0.934041	0.0254333	0.937464	-0.0864846	0.789275	0.118177	0.714521	-0.133656	0.678792	-0.200803	0.531458	-0.0695348	0.829978	0.153496	0.633873	0.145369	0.652146	0.212468	0.50735	0.308634	0.329035	-0.180861	0.573763	0.179694	0.576277	-0.216016	0.500114	0.299102	0.344956	0.183927	0.567172	10
GM42653	grey	0.115617	0.720483	0.36139	0.248411	0.132453	0.681547	0.442379	0.149854	-0.0454794	0.888386	-0.235759	0.460714	0.422812	0.170877	-0.140556	0.663052	0.337914	0.282703	0.207575	0.517404	0.172477	0.591936	-0.275479	0.386141	-0.258571	0.417092	-0.654412	0.0209458	-0.308523	0.329217	-0.380233	0.22275	-0.540729	0.0694857	0.526013	0.0789794	-0.757166	0.00434954	-0.055787	0.86328	10
GM42655	grey	0.0743153	0.818455	0.142627	0.658351	0.230621	0.470824	-0.110365	0.732761	-0.291052	0.358717	0.00678452	0.983305	0.223509	0.484988	-0.00129996	0.996801	0.0901599	0.780509	-0.14899	0.643981	0.385893	0.215367	0.00518485	0.987241	0.0357655	0.912133	-0.105662	0.743803	0.431307	0.161535	0.522852	0.0811282	-0.178269	0.579357	0.0118893	0.970747	-0.0423927	0.895924	0.560091	0.0582337	10
GM42656	grey	-0.480137	0.114151	0.319692	0.311077	0.144982	0.653021	0.397322	0.200916	0.414081	0.180827	-0.255119	0.423559	0.0206597	0.949187	0.38225	0.220102	-0.411883	0.183387	-0.287568	0.364761	-0.442833	0.149387	-0.108676	0.736722	0.332206	0.291426	-0.243808	0.445085	0.213075	0.506108	-0.205181	0.522352	0.0691761	0.830844	-0.216341	0.499455	0.0343557	0.915586	-0.028168	0.930753	10
GM42658	grey	-0.704408	0.010541	0.708536	0.00990157	0.725926	0.00751963	0.547858	0.0651823	0.595509	0.0410484	-0.739394	0.00599251	0.506376	0.0929736	0.689016	0.0131991	-0.428442	0.164649	-0.72376	0.00778999	-0.518717	0.0839982	-0.0986456	0.760362	0.621249	0.0310689	-0.325215	0.302316	0.170681	0.595858	0.0890015	0.78327	0.309915	0.326927	-0.303913	0.33687	0.208524	0.515447	-0.244262	0.44421	10
GM42659	grey	-0.319232	0.311813	0.122946	0.703454	0.131544	0.683633	-0.150664	0.640221	0.212695	0.506886	-0.332223	0.2914	-0.255279	0.423257	0.615372	0.0331744	-0.302091	0.33992	-0.626988	0.0291071	-0.286746	0.366195	0.525112	0.0795877	0.704127	0.0105857	0.100787	0.755297	0.347353	0.268607	-0.00711319	0.982496	0.397697	0.200452	-0.734898	0.00647357	0.648025	0.0226753	-0.149438	0.642975	10
GM42668	grey	-0.0109626	0.973026	0.0443292	0.891194	0.0788113	0.807648	0.226216	0.479574	0.166686	0.604618	-0.243437	0.445799	0.216575	0.498978	0.0592284	0.854922	0.118295	0.714248	-0.0270684	0.933451	-0.228233	0.475559	0.0619861	0.848235	0.0116166	0.971417	-0.0830693	0.797441	-0.402424	0.194661	-0.375934	0.228458	0.0138293	0.965976	0.118438	0.713914	-0.0442762	0.891323	-0.45347	0.138709	10
BTBD8	grey	-0.71314	0.00922285	0.676783	0.0156414	0.597461	0.0402214	0.54699	0.0656963	0.570933	0.0525214	-0.593952	0.041717	0.414463	0.180384	0.555168	0.0609646	-0.571777	0.0520943	-0.591949	0.0425882	-0.451167	0.140977	-0.247898	0.437241	0.510021	0.0902589	-0.348094	0.267518	0.321408	0.308339	0.0599972	0.853057	0.169919	0.597525	-0.234053	0.464061	0.0953927	0.76807	0.0116641	0.9713	10
GM42670	grey	0.0935946	0.772339	0.304576	0.335763	0.323741	0.304641	0.176765	0.582614	-0.271436	0.393433	0.00579275	0.985745	0.544489	0.0671922	-0.214827	0.502534	0.239614	0.453197	0.101877	0.752724	0.425799	0.167554	-0.397355	0.200874	-0.282595	0.37348	-0.274719	0.387507	0.047457	0.883561	0.654347	0.0209629	-0.382836	0.219336	0.432947	0.15977	-0.444577	0.147601	0.393195	0.206063	10
GM42672	grey	-0.35194	0.261906	0.444916	0.147256	0.401067	0.196312	0.0269696	0.933694	0.193669	0.546438	-0.644534	0.0236632	0.0591677	0.855069	0.796224	0.00194324	-0.0243664	0.940083	-0.837834	0.000668199	-0.218282	0.495517	0.560123	0.0582159	0.829094	0.000855362	-0.29369	0.354175	0.330866	0.293496	0.229598	0.472851	0.272167	0.392109	-0.718083	0.00853345	0.424956	0.168488	-0.179322	0.577081	10
GM42675	grey	0.0413778	0.898404	-0.208414	0.515672	0.143059	0.657373	0.0470908	0.884454	0.172504	0.591876	0.162883	0.613001	0.201289	0.530444	-0.218095	0.495897	-0.0564433	0.861685	0.269462	0.397017	-0.155801	0.628726	-0.290973	0.358854	-0.25803	0.418102	0.375015	0.22969	-0.465103	0.127611	0.394661	0.204225	0.28559	0.368216	0.306879	0.331935	0.0990193	0.759477	-0.379946	0.223129	10
GM42676	grey	0.632681	0.027251	-0.643461	0.023973	-0.57201	0.0519766	-0.579493	0.0482981	-0.536206	0.0723149	0.589628	0.0436141	-0.359719	0.250767	-0.579933	0.0480881	0.383346	0.21867	0.544751	0.0670346	0.471798	0.121496	0.166921	0.604101	-0.486932	0.108388	0.457669	0.134634	-0.310989	0.325164	0.322009	0.307385	-0.184702	0.565512	0.177857	0.580249	0.0297524	0.926867	0.0191455	0.952907	10
GM42679	grey	-0.0222024	0.945397	0.201918	0.529133	0.0184467	0.954624	-0.125177	0.698294	-0.199947	0.533246	-0.0901966	0.780422	-0.0638457	0.84373	0.181461	0.572469	0.185144	0.564564	-0.193613	0.546555	0.186718	0.561198	0.17046	0.596341	0.196955	0.539516	-0.11596	0.719685	0.069126	0.830964	0.257724	0.418675	-0.0450493	0.889436	-0.229274	0.473492	0.0688291	0.831681	0.0252282	0.937968	10
GM42683	grey	-0.018244	0.955123	-0.077667	0.810395	0.210493	0.511398	0.00938177	0.976915	-0.0545706	0.866237	0.306191	0.333076	0.246832	0.439279	-0.293275	0.354888	-0.153816	0.633158	0.204433	0.523904	0.137374	0.670295	-0.46391	0.128721	-0.305879	0.333594	0.22755	0.476917	0.247953	0.437136	0.447462	0.144678	0.0846373	0.793689	0.337988	0.28259	-0.0649282	0.84111	0.499	0.098635	10
GM42685	grey	0.23721	0.457878	0.0706524	0.827281	0.00888467	0.978138	0.158832	0.621977	-0.227669	0.476679	0.123136	0.703013	0.39636	0.202108	-0.465176	0.127544	0.191074	0.55193	0.385101	0.21639	0.368248	0.238879	-0.424562	0.168926	-0.506982	0.0925185	-0.170903	0.595372	-0.265384	0.404476	0.290905	0.358971	-0.511622	0.0890831	0.581924	0.047144	-0.526034	0.0789648	0.170387	0.596502	10
GM42686	grey	0.282957	0.37284	-0.457322	0.134967	-0.410879	0.184564	-0.384628	0.217003	-0.15825	0.623271	0.242239	0.448111	-0.485114	0.10991	-0.102335	0.751643	0.157577	0.624768	0.132265	0.681978	0.0450732	0.889377	0.39234	0.207139	-0.0145392	0.96423	0.173501	0.589704	0.137296	0.670471	-0.451731	0.14042	0.0991408	0.75919	-0.170309	0.596672	0.139894	0.664555	0.106546	0.741727	10
CCDC142	grey	0.200242	0.53263	-0.378608	0.224898	-0.182385	0.570481	-0.570557	0.0527127	-0.434757	0.157835	0.592606	0.042301	-0.207397	0.517771	-0.435289	0.157269	-0.103418	0.749089	0.214371	0.503463	0.460113	0.132299	-0.154471	0.631695	-0.313025	0.321838	0.635582	0.0263389	0.406731	0.189476	0.646669	0.0230554	0.117208	0.716776	0.00718187	0.982327	0.299611	0.344096	0.674685	0.0160917	10
GM42692	grey	0.461975	0.130536	-0.302647	0.338988	-0.129927	0.687345	-0.332354	0.291198	-0.468703	0.124298	0.303038	0.338333	0.0880025	0.785652	-0.402312	0.194797	0.376079	0.228264	0.299472	0.34433	0.453595	0.138587	0.0537933	0.868128	-0.36969	0.236903	0.331779	0.292085	-0.311868	0.323725	0.460598	0.131837	-0.165171	0.607953	0.258784	0.416695	0.0220855	0.945684	-0.0222388	0.945308	10
GM42693	grey	0.545673	0.0664809	-0.300187	0.343122	-0.141096	0.661826	-0.320271	0.310152	-0.439814	0.152511	0.208756	0.514969	0.108613	0.73687	-0.459961	0.132442	0.481627	0.11287	0.314837	0.318892	0.505226	0.0938417	0.0745855	0.817804	-0.412312	0.182886	0.0729893	0.821648	-0.158955	0.621704	0.23351	0.465128	-0.259471	0.415414	0.328113	0.297774	-0.229182	0.473675	0.172066	0.592834	10
GM42696	grey	-0.538803	0.0706806	0.520441	0.0827932	0.534259	0.0735571	0.654758	0.0208552	0.684964	0.0139745	-0.551094	0.063291	0.443841	0.148352	0.466396	0.126415	-0.276968	0.383475	-0.295424	0.351207	-0.61699	0.0325848	-0.278658	0.380458	0.334368	0.288105	-0.340767	0.278398	-0.37478	0.230005	0.183524	0.568037	0.245323	0.442172	0.00187437	0.995387	-0.0529451	0.870191	-0.65991	0.0195362	10
GM42699	grey	0.55383	0.061722	-0.280495	0.377193	-0.548066	0.0650595	-0.142318	0.659052	-0.407184	0.188936	0.203571	0.525693	-0.254341	0.425022	-0.346965	0.269179	0.632857	0.0271952	0.473986	0.119539	0.309417	0.327745	0.242131	0.44832	-0.365907	0.242109	-0.204747	0.523253	-0.500545	0.0974306	-0.582056	0.0470816	-0.478341	0.115707	0.282108	0.374339	-0.442816	0.149404	-0.241344	0.449841	10
GM42702	grey	-0.227797	0.476426	-0.309608	0.32743	-0.25245	0.42859	-0.165431	0.607378	0.19399	0.545759	0.290869	0.359033	-0.424623	0.168858	0.0083776	0.979385	-0.505664	0.0935103	-0.00590266	0.985475	-0.324268	0.303808	-0.0159304	0.960809	0.0732456	0.82103	0.511564	0.0891258	0.272945	0.390704	-0.181428	0.57254	0.377045	0.226975	-0.292374	0.356438	0.472083	0.12124	0.116995	0.717274	10
GM42706	grey	-0.534082	0.0736705	0.461436	0.131045	0.472506	0.12086	0.492712	0.10364	0.43733	0.155112	-0.322957	0.30588	0.385401	0.216003	0.342126	0.276362	-0.27095	0.394313	-0.287793	0.364369	-0.43432	0.158301	-0.350358	0.264206	0.227798	0.476423	-0.143213	0.657024	-0.0535944	0.868611	0.165429	0.607383	0.263339	0.408243	-0.0109724	0.973002	0.0351895	0.913544	-0.222952	0.486105	10
SRCAP	grey	0.285372	0.368598	-0.1372	0.67069	0.115756	0.72016	-0.121584	0.706608	-0.193961	0.54582	0.0244708	0.939827	0.166564	0.604885	-0.114608	0.722839	0.245474	0.441882	0.0397814	0.902307	0.238276	0.4558	0.133281	0.679649	-0.102734	0.750701	-0.0177981	0.956218	0.0787437	0.80781	0.141509	0.660887	-0.0836505	0.79605	0.151757	0.637767	-0.0830738	0.79743	0.172087	0.592788	10
GM42717	grey	-0.0189182	0.953466	-0.339185	0.28078	-0.455091	0.137127	-0.320089	0.310442	0.0405477	0.900433	0.211365	0.509609	-0.627449	0.0289537	0.0817887	0.800508	-0.108254	0.737713	-0.0104861	0.974198	-0.209487	0.513464	0.311133	0.324927	0.151537	0.638262	0.308142	0.329846	0.0701457	0.828503	-0.19841	0.536462	0.275445	0.386203	-0.440002	0.152314	0.371516	0.234414	-0.134596	0.67664	10
GM42718	grey	-0.732835	0.00670381	0.747397	0.00520345	0.828652	0.000865801	0.718644	0.00845775	0.696071	0.0119257	-0.662712	0.018845	0.637636	0.0257064	0.584488	0.0459476	-0.50389	0.0948572	-0.560904	0.057791	-0.530225	0.0761765	-0.384767	0.216823	0.477476	0.116462	-0.464934	0.127768	0.223368	0.485271	0.250992	0.431353	0.237216	0.457867	-0.0616786	0.84898	-0.0452158	0.889029	-0.0758281	0.814815	10
GM42722	grey	0.336761	0.284452	-0.251889	0.429653	-0.218988	0.49409	-0.243964	0.444783	-0.491699	0.104462	0.555298	0.0608917	0.0549981	0.865198	-0.595169	0.0411938	0.192428	0.54906	0.497656	0.099691	0.504229	0.094599	-0.351319	0.262808	-0.587248	0.0446837	0.348374	0.267107	-0.145291	0.652323	0.574566	0.0506987	-0.272358	0.391764	0.421637	0.172196	-0.155469	0.629466	0.327504	0.298726	10
GM42725	grey	-0.224907	0.482189	0.419046	0.175125	0.202243	0.528455	0.322927	0.305928	0.376035	0.228323	-0.734374	0.00653143	0.100367	0.756291	0.60641	0.0365796	0.157154	0.62571	-0.485633	0.109474	-0.395495	0.203184	0.422055	0.171726	0.556267	0.0603473	-0.559794	0.0583961	-0.305168	0.334777	-0.408389	0.187503	0.0503984	0.876392	-0.350383	0.26417	-0.0241494	0.940616	-0.718725	0.00844681	10
GM42727	grey	-0.0175933	0.956722	0.301355	0.341156	0.301886	0.340264	0.223138	0.485731	0.102642	0.750919	-0.609088	0.0355368	0.362077	0.247447	0.3898	0.210357	0.370941	0.235196	-0.413968	0.180957	-0.145114	0.652723	0.393243	0.206003	0.342963	0.275111	-0.400984	0.196414	-0.274211	0.388422	-0.177464	0.5811	-0.0288705	0.92903	-0.132866	0.680601	-0.0306537	0.924658	-0.486097	0.109085	10
GM42729	grey	-0.0770015	0.811994	0.0887542	0.783859	0.222588	0.486835	0.147155	0.648115	0.146345	0.649943	-0.150792	0.639933	0.292351	0.356477	0.0510515	0.874801	-0.045182	0.889112	-0.0598854	0.853328	-0.123528	0.702105	-0.0876353	0.786528	0.0246736	0.939329	0.0788081	0.807655	-0.320698	0.30947	0.388483	0.212039	0.0756449	0.815256	0.0759268	0.814578	0.0977641	0.762448	-0.348637	0.266721	10
GM42731	grey	0.00554307	0.986359	-0.0452392	0.888972	0.0805055	0.803583	0.259266	0.415796	0.0784978	0.8084	0.231798	0.4685	0.325612	0.301691	-0.367582	0.239795	0.00522156	0.987151	0.413953	0.180975	-0.0612869	0.84993	-0.580351	0.0478887	-0.476094	0.117674	0.158731	0.622201	-0.454836	0.137375	0.326828	0.299784	-0.0262307	0.935507	0.53663	0.0720465	-0.258512	0.417203	-0.175441	0.585486	10
GM42732	grey	0.00593412	0.985397	-0.200733	0.531605	-0.201969	0.529027	-0.114533	0.723013	0.227077	0.477858	-0.154064	0.632603	-0.360189	0.250104	0.303512	0.33754	0.0532064	0.869555	-0.152203	0.636769	-0.364867	0.243551	0.489296	0.106429	0.328672	0.296904	0.0779758	0.809654	-0.296687	0.349054	-0.163188	0.612327	0.286119	0.367291	-0.408294	0.187615	0.324977	0.30269	-0.644416	0.0236969	10
GM42735	grey	-0.437236	0.15521	0.30053	0.342545	0.395365	0.203347	0.350613	0.263834	0.599425	0.0394006	-0.677787	0.0154294	0.133991	0.678023	0.742355	0.00569082	-0.172977	0.590847	-0.653287	0.0212433	-0.675992	0.0158101	0.387631	0.21313	0.700391	0.0111924	-0.288495	0.363148	0.0251266	0.938217	-0.263576	0.407806	0.410642	0.184842	-0.483666	0.111133	0.305157	0.334795	-0.539098	0.0704969	10
GM42737	grey	0.137513	0.669978	0.393481	0.205704	0.401579	0.195688	0.338341	0.282055	-0.156165	0.627913	-0.256456	0.421048	0.721045	0.00813927	-0.11214	0.728605	0.44084	0.151444	0.0812371	0.801829	0.286165	0.36721	-0.277569	0.3824	-0.224638	0.482727	-0.387884	0.212806	-0.504446	0.0944336	0.572241	0.0518601	-0.397805	0.200317	0.500412	0.0975343	-0.479912	0.114345	-0.228816	0.474401	10
GM42738	grey	-0.490099	0.105769	0.441213	0.151058	0.474082	0.119453	0.0369038	0.909347	0.270553	0.395035	-0.45098	0.141163	0.124065	0.700864	0.603132	0.037885	-0.308248	0.329671	-0.685574	0.0138555	-0.211967	0.508375	0.158499	0.622718	0.651733	0.0216591	-0.0721423	0.823689	0.404407	0.192263	0.457579	0.134721	0.394425	0.20452	-0.552188	0.0626606	0.457034	0.135245	0.0306816	0.924589	10
PAGR1	grey	0.494047	0.102564	-0.360908	0.24909	-0.553719	0.061785	-0.123517	0.702131	-0.37539	0.229187	0.520235	0.0829366	-0.178704	0.578416	-0.706958	0.0101425	0.241163	0.450192	0.771055	0.00332343	0.403167	0.19376	-0.27569	0.385763	-0.710878	0.00955172	0.0816168	0.800919	-0.442777	0.149444	-0.256339	0.421268	-0.527816	0.0777707	0.573179	0.0513894	-0.49028	0.105621	0.0417832	0.897413	10
GM42743	grey	-0.716763	0.00871369	0.529519	0.0766414	0.401749	0.195481	0.454334	0.137865	0.75119	0.00485818	-0.642477	0.0242597	0.0409899	0.899352	0.754053	0.00460919	-0.48909	0.106599	-0.615562	0.033105	-0.730877	0.00692789	0.0417656	0.897456	0.70514	0.0104255	-0.322062	0.3073	0.0906083	0.779442	-0.227777	0.476465	0.449059	0.143075	-0.499232	0.0984538	0.250748	0.431815	-0.466106	0.126682	10
GM42748	grey	-0.604912	0.0371719	0.307285	0.331264	0.31686	0.315623	0.0485397	0.880921	0.486766	0.108526	-0.476153	0.117622	-0.194127	0.545471	0.828096	0.000879061	-0.495928	0.10106	-0.783808	0.00255389	-0.551791	0.062889	0.400272	0.197284	0.878252	0.000171132	0.0163599	0.959754	0.422339	0.171407	0.0123669	0.969572	0.592204	0.0424769	-0.826534	0.000917178	0.692899	0.0124863	-0.215995	0.500158	10
GM42763	grey	-0.479134	0.115018	0.696997	0.0117656	0.522939	0.0810685	0.617733	0.0323166	0.418745	0.175469	-0.712951	0.00925	0.419494	0.174617	0.646426	0.0231239	-0.125532	0.697473	-0.558316	0.0592083	-0.378248	0.225375	0.041345	0.898484	0.538558	0.0708339	-0.660509	0.0193868	0.0609206	0.850818	-0.201915	0.529139	-0.0622402	0.847619	-0.178254	0.579388	-0.139433	0.665604	-0.261048	0.412483	10
GM42766	grey	-0.524561	0.0799612	0.383332	0.218689	0.492849	0.103529	0.470761	0.12243	0.645473	0.0233943	-0.677981	0.0153886	0.256201	0.421526	0.709496	0.00975703	-0.269428	0.397081	-0.633816	0.0268916	-0.702073	0.0109161	0.21543	0.501306	0.64284	0.0241535	-0.294363	0.353021	0.0645391	0.842052	-0.350954	0.263339	0.401374	0.195939	-0.368047	0.239156	0.248735	0.435644	-0.453222	0.138952	10
GM42767	grey	0.0376588	0.907499	0.0477391	0.882873	0.00645539	0.984115	0.30693	0.331851	0.0192505	0.952649	0.248481	0.436129	0.327814	0.298241	-0.473807	0.119699	-0.00393319	0.990321	0.523548	0.0806515	0.0762934	0.813696	-0.705563	0.010359	-0.580857	0.0476482	-8.3968e-05	0.999793	-0.465085	0.127628	0.292652	0.355958	-0.260441	0.41361	0.648396	0.0225719	-0.476464	0.117349	-0.074494	0.818025	10
GM42768	grey	-0.101358	0.75395	0.569045	0.0534866	0.418819	0.175384	0.480136	0.114151	0.176463	0.583267	-0.68337	0.0142884	0.548159	0.0650044	0.350302	0.264288	0.39871	0.199202	-0.291574	0.357816	-0.122745	0.703918	0.0756044	0.815353	0.222986	0.486036	-0.64562	0.0233525	-0.509904	0.0903449	-0.0754658	0.815686	-0.186633	0.56138	0.102437	0.751404	-0.351884	0.261987	-0.625069	0.0297528	10
GM42769	grey	0.249813	0.433592	-0.130692	0.685588	-0.212132	0.508037	-0.0257931	0.936581	-0.321367	0.308406	0.527692	0.0778538	0.111008	0.731255	-0.691131	0.0128073	0.0686731	0.832058	0.647518	0.0228166	0.437231	0.155216	-0.644242	0.0237472	-0.72262	0.00793523	0.130855	0.685215	-0.179643	0.576388	0.373071	0.232307	-0.392063	0.207489	0.626711	0.0292	-0.468844	0.124169	0.367212	0.240305	10
GM42770	grey	-0.119197	0.71215	0.18301	0.569139	0.19622	0.541061	0.00454922	0.988805	0.175604	0.585132	-0.466104	0.126684	-0.00943825	0.976776	0.566902	0.0545973	0.16594	0.606258	-0.491213	0.104858	-0.247159	0.438654	0.533218	0.0742268	0.571165	0.052404	-0.179426	0.576857	-0.148677	0.644687	0.205809	0.521052	0.240701	0.451088	-0.485453	0.109626	0.314331	0.319714	-0.547207	0.0655674	10
GM42771	grey	-0.162602	0.613622	0.0628886	0.846048	0.0241152	0.9407	-0.14268	0.658232	-0.0728418	0.822003	0.02745	0.932515	-0.0842421	0.794635	0.169041	0.599448	-0.125817	0.696814	-0.261259	0.412092	0.0266484	0.934482	0.088954	0.783383	0.21641	0.499313	0.121171	0.707567	0.344081	0.273447	0.499991	0.0978615	0.10015	0.756804	-0.332142	0.291525	0.285236	0.368835	0.256858	0.420295	10
GM42775	grey	-0.518263	0.0843181	0.349162	0.265952	0.568339	0.0538509	0.368736	0.23821	0.473121	0.12031	-0.251798	0.429825	0.403076	0.193871	0.275299	0.386466	-0.596251	0.0407325	-0.321362	0.308413	-0.338099	0.282422	-0.376516	0.227681	0.248399	0.436285	-0.00167737	0.995872	0.298669	0.345688	0.424696	0.168777	0.272225	0.392005	-0.033529	0.917611	0.172274	0.592379	0.134904	0.675934	10
GM42777	grey	-0.117742	0.715533	0.151039	0.639379	0.355691	0.2565	0.487389	0.108007	0.200991	0.531066	0.128861	0.689799	0.561801	0.0573052	-0.301142	0.341514	-0.15699	0.626074	0.36164	0.24806	-0.0746023	0.817764	-0.771917	0.00326646	-0.439224	0.153125	-0.0542685	0.866972	-0.239496	0.453427	0.33652	0.28482	-0.0999754	0.757216	0.684137	0.0141367	-0.425095	0.168334	0.0607768	0.851166	10
GM42782	grey	-0.543406	0.0678472	0.290524	0.35963	0.493288	0.103175	0.2034	0.526049	0.542572	0.0683547	-0.355708	0.256476	0.143466	0.65645	0.535617	0.0726889	-0.412337	0.182857	-0.493303	0.103163	-0.513773	0.0875201	-0.0396811	0.902552	0.519932	0.0831478	0.0439755	0.892058	0.159613	0.620243	0.433464	0.159215	0.594231	0.0415968	-0.379565	0.223631	0.421595	0.172243	-0.239508	0.453403	10
GM42783	grey	-0.172785	0.591265	-0.151087	0.639271	0.145376	0.652131	-0.166472	0.605087	0.0397049	0.902494	0.311102	0.324979	0.0136841	0.966333	-0.123385	0.702438	-0.321069	0.30888	0.00045003	0.998893	-0.0273375	0.932791	-0.308949	0.328515	-0.0891418	0.782935	0.472554	0.120817	0.378718	0.224751	0.611962	0.034442	0.386926	0.214036	-0.031071	0.923634	0.3123	0.32302	0.428681	0.164388	10
GM4279	grey	0.00993741	0.975548	-0.115448	0.720878	0.0845014	0.794014	-0.232388	0.467337	-0.085803	0.790903	0.0463066	0.886368	-0.0696483	0.829704	0.112656	0.727399	0.0878299	0.786064	-0.172048	0.592872	-0.00138466	0.996592	0.197074	0.539266	0.131157	0.684521	0.278035	0.381569	0.123398	0.702406	0.197697	0.537959	0.329686	0.295325	-0.217813	0.496468	0.340492	0.278811	0.00188386	0.995364	10
GM42790	grey	0.24559	0.441659	-0.0258041	0.936554	0.0344738	0.915296	-0.0720866	0.823823	-0.349395	0.265612	0.144868	0.653277	0.21709	0.497933	-0.244847	0.443086	0.167036	0.603847	0.139986	0.664348	0.387846	0.212854	-0.0725713	0.822655	-0.249318	0.434534	0.0585622	0.856539	-0.0163089	0.959879	0.28728	0.365262	-0.310774	0.325516	0.250937	0.431457	-0.126264	0.695783	0.221321	0.489383	10
GM42791	grey	0.0644908	0.842169	-0.169915	0.597534	-0.00706195	0.982622	-0.404662	0.191956	-0.0277746	0.931719	-0.288607	0.362952	-0.247384	0.438222	0.409017	0.186759	0.142908	0.657714	-0.535774	0.0725894	-0.0867683	0.788598	0.79579	0.00196246	0.53637	0.0722108	0.122433	0.704641	0.284788	0.369621	-0.0781637	0.809202	0.349875	0.26491	-0.654003	0.0210537	0.566527	0.054793	-0.0994492	0.75846	10
GM42797	grey	-0.0365429	0.91023	-0.294412	0.352938	-0.284624	0.369908	-0.32205	0.307319	0.00840793	0.979311	0.380211	0.222779	-0.458481	0.133855	-0.111118	0.730997	-0.316928	0.315513	0.13289	0.680544	-0.0121272	0.970162	-0.048631	0.880699	-0.0248236	0.938961	0.391347	0.208395	0.222915	0.486178	0.332106	0.29158	0.218088	0.495911	-0.220096	0.491852	0.28924	0.361853	0.196922	0.539586	10
GM42798	grey	-0.00236479	0.99418	-0.143675	0.655977	-0.280128	0.377845	-0.165564	0.607086	-0.0879079	0.785878	0.232789	0.466546	-0.301215	0.341391	-0.144375	0.654393	-0.135649	0.674232	0.129778	0.687689	0.0310847	0.923601	-0.0485988	0.880777	-0.118417	0.713964	0.260439	0.413614	0.0355578	0.912642	-0.285988	0.36752	0.0391961	0.903738	-0.0678549	0.834034	0.117616	0.715828	0.0587209	0.856154	10
GM42801	grey	0.107787	0.738809	0.135617	0.674305	0.311586	0.324187	0.196186	0.541132	-0.0812705	0.801749	-0.131818	0.683003	0.554733	0.06121	-0.128557	0.690498	0.27694	0.383524	0.0316984	0.922097	0.125674	0.697145	-0.185002	0.564869	-0.205216	0.522281	-0.0919996	0.77613	-0.285856	0.36775	0.42225	0.171507	-0.145731	0.651329	0.350824	0.263527	-0.216876	0.498367	-0.109669	0.734393	10
GM42814	grey	0.532772	0.0745155	-0.297607	0.34749	-0.285317	0.368694	-0.17487	0.586726	-0.354405	0.258346	0.156076	0.628112	0.00234913	0.994219	-0.413767	0.181191	0.62816	0.0287179	0.404284	0.192412	0.302095	0.339913	0.121383	0.707075	-0.437292	0.155151	-0.0100832	0.975189	-0.484706	0.110254	-0.37364	0.231539	-0.23447	0.463242	0.373516	0.231706	-0.330951	0.293365	-0.214105	0.504005	10
GM42815	grey	0.362494	0.246863	-0.30953	0.327559	-0.133738	0.678603	-0.500584	0.0974008	-0.441819	0.150431	0.243881	0.444944	-0.0649793	0.840987	-0.295472	0.351126	0.169166	0.599175	0.0677323	0.83433	0.47535	0.11833	0.202269	0.528401	-0.161777	0.615447	0.316461	0.316267	0.22917	0.473698	0.311059	0.325049	-0.0715949	0.825008	-0.011197	0.97245	0.181418	0.572562	0.422623	0.171089	10
GM42820	grey	0.136701	0.67183	-0.172068	0.592829	-0.175577	0.585191	-0.255002	0.423778	0.035142	0.91366	-0.304792	0.335403	-0.335858	0.285827	0.346311	0.270142	0.27299	0.390622	-0.345831	0.270852	-0.168146	0.60141	0.758838	0.00421476	0.411245	0.184135	-0.0841044	0.794964	0.020403	0.949817	-0.530009	0.0763187	0.203436	0.525974	-0.506931	0.092557	0.276618	0.3841	-0.342457	0.275866	10
GM42822	grey	-0.260428	0.413635	0.441766	0.150486	0.730968	0.00691728	0.379034	0.224334	0.23878	0.454819	-0.420909	0.173016	0.726575	0.00743998	0.250409	0.432459	-0.0583049	0.857164	-0.343126	0.274868	-0.100999	0.754799	-0.236239	0.459775	0.173734	0.589198	-0.211605	0.509117	0.016933	0.958345	0.667462	0.0177144	0.105108	0.745107	0.137255	0.670566	-0.0366257	0.910027	-0.0417332	0.897535	10
GM42829	grey	0.388403	0.212141	-0.0120433	0.970368	-0.0877888	0.786162	0.121205	0.707488	-0.344672	0.272569	0.100645	0.755633	0.306145	0.333152	-0.398718	0.199192	0.363223	0.245843	0.358865	0.251977	0.407527	0.188527	-0.153059	0.634852	-0.449466	0.142669	-0.253735	0.426164	-0.256429	0.421098	-0.00441089	0.989145	-0.623292	0.0303601	0.526848	0.0784183	-0.544376	0.0672605	0.125862	0.696711	10
GM42837	grey	-0.505952	0.093293	0.36197	0.247597	0.215889	0.500373	-0.00212163	0.994779	0.356259	0.255687	-0.512581	0.088384	-0.211808	0.5087	0.730516	0.00696979	-0.339427	0.280416	-0.759658	0.0041498	-0.362949	0.246225	0.414736	0.180068	0.804834	0.00159046	-0.216912	0.498295	0.561492	0.0574723	-0.117949	0.715053	0.38094	0.221819	-0.789197	0.00227316	0.45002	0.142116	0.0303843	0.925318	10
GM42840	grey	0.668876	0.0173878	-0.235352	0.461511	-0.3021	0.339904	-0.0429852	0.894476	-0.588073	0.0443111	0.377914	0.225819	0.187509	0.559511	-0.682437	0.0144747	0.610282	0.0350793	0.673109	0.0164359	0.631118	0.0277518	-0.183573	0.56793	-0.735674	0.00638855	-0.175279	0.585837	-0.380503	0.222395	-0.0379063	0.906893	-0.73784	0.00615565	0.733387	0.00664162	-0.706635	0.0101923	0.199289	0.534623	10
GM42841	grey	0.433226	0.15947	-0.103226	0.749542	-0.0964924	0.765462	0.220375	0.491288	-0.230617	0.470832	0.138134	0.668561	0.353466	0.2597	-0.513679	0.0875884	0.430878	0.161999	0.565738	0.0552072	0.273934	0.38892	-0.273534	0.389641	-0.604931	0.0371644	-0.20018	0.532759	-0.590886	0.0430558	-0.288238	0.363594	-0.521556	0.0820207	0.75381	0.00462988	-0.633375	0.0270308	-0.156231	0.627765	10
GM42842	grey	0.0141092	0.965287	0.351359	0.26275	0.0259802	0.936122	0.190369	0.553426	-0.081577	0.801015	-0.397422	0.200791	0.100751	0.755382	0.230039	0.471977	0.273716	0.389314	-0.218539	0.494998	0.0959856	0.766663	0.251551	0.430293	0.206959	0.518674	-0.590793	0.0430969	0.0267817	0.934155	-0.54309	0.0680396	-0.371226	0.234808	-0.0618953	0.848455	-0.313836	0.320518	-0.0206706	0.94916	10
GM42843	grey	0.171339	0.594419	0.0327316	0.919565	0.0308992	0.924056	0.04799	0.882261	-0.0379924	0.906683	-0.112152	0.728578	0.153552	0.633749	-0.106657	0.741465	0.368177	0.238978	0.144957	0.653076	0.0591461	0.855122	-0.013252	0.967395	-0.153454	0.633968	-0.12889	0.689732	-0.458941	0.133415	-0.148854	0.644288	-0.0297195	0.926948	0.230617	0.470834	-0.22412	0.483764	-0.368878	0.238015	10
GM42847	grey	-0.456021	0.136224	0.75977	0.00414104	0.670406	0.0170392	0.731668	0.00683665	0.323977	0.304267	-0.465282	0.127446	0.819927	0.0010927	0.165907	0.606331	-0.206964	0.518664	-0.201418	0.530175	-0.126049	0.696279	-0.63654	0.0260424	0.0197381	0.951451	-0.515091	0.0865718	-0.0814775	0.801253	0.359848	0.250585	-0.22755	0.476917	0.36159	0.24813	-0.428397	0.164698	-0.000999301	0.997541	10
GM42849	grey	-0.228468	0.475092	0.189616	0.555026	0.271803	0.392768	0.0754193	0.815798	0.216904	0.49831	-0.385313	0.216117	0.0415766	0.897918	0.446262	0.145889	-0.0310049	0.923797	-0.452157	0.139999	-0.264739	0.405662	0.305799	0.333728	0.451593	0.140556	-0.146419	0.649775	0.231583	0.468925	-0.403765	0.193038	0.310128	0.326576	-0.32431	0.303742	0.233591	0.464969	-0.0844341	0.794175	10
GM4285	grey	0.743536	0.00557371	-0.696734	0.0118109	-0.776459	0.00297842	-0.602372	0.038192	-0.66039	0.0194165	0.70055	0.011166	-0.498702	0.0988685	-0.705776	0.0103258	0.449816	0.14232	0.714153	0.00907831	0.580637	0.0477525	0.167603	0.602602	-0.610145	0.0351313	0.388191	0.212412	-0.336992	0.284102	-0.0482211	0.881698	-0.373277	0.232029	0.274611	0.387702	-0.127826	0.692181	0.0923047	0.775405	10
GM42851	grey	0.490745	0.10524	-0.217799	0.496495	-0.231807	0.468482	-0.300913	0.341899	-0.622914	0.0304903	0.536268	0.0722757	0.0315671	0.922418	-0.656003	0.0205306	0.315003	0.318624	0.535502	0.0727623	0.73816	0.00612178	-0.299294	0.344632	-0.630171	0.0280586	0.090027	0.780826	0.0808077	0.802859	0.415831	0.178805	-0.478644	0.115443	0.492891	0.103495	-0.411709	0.18359	0.626214	0.0293665	10
GM42853	grey	0.425487	0.1679	-0.342269	0.276148	-0.159195	0.621171	-0.124782	0.699206	-0.411786	0.1835	0.536505	0.0721256	0.20081	0.531443	-0.753083	0.0046924	0.203847	0.52512	0.631472	0.0276379	0.4599	0.132501	-0.447946	0.14419	-0.76486	0.00375536	0.282194	0.374188	-0.128694	0.690181	0.0408212	0.899764	-0.299948	0.343527	0.699471	0.0113456	-0.356027	0.256019	0.426025	0.167306	10
GM42856	grey	-0.260685	0.413157	-0.332245	0.291366	-0.241376	0.449781	-0.371811	0.234014	0.239934	0.452575	0.179261	0.577214	-0.661316	0.019187	0.263312	0.408293	-0.439862	0.15246	-0.245749	0.441354	-0.389426	0.210834	0.29783	0.347111	0.370109	0.23633	0.500664	0.0973383	0.460739	0.131704	-0.170935	0.595304	0.65502	0.0207865	-0.652903	0.0213455	0.689235	0.0131582	0.0757559	0.814989	10
GM42858	grey	0.134048	0.677894	-0.349308	0.26574	-0.325657	0.301621	-0.0746926	0.817547	0.00460923	0.988657	0.339543	0.28024	-0.259969	0.414488	-0.338708	0.281501	-0.15826	0.623249	0.359755	0.250717	-0.0166453	0.959052	-0.144351	0.654448	-0.311102	0.324978	0.151635	0.638041	0.129409	0.688538	-0.549378	0.0642893	-0.0554702	0.86405	0.203605	0.525622	-0.134937	0.67586	0.274131	0.388565	10
GM42860	grey	-0.347592	0.268255	0.387655	0.213099	0.344303	0.273116	0.637326	0.0258013	0.46714	0.125729	-0.386942	0.214015	0.456297	0.135957	0.19748	0.538414	-0.198049	0.53722	-0.0873225	0.787275	-0.437581	0.154847	-0.320921	0.309115	0.0656962	0.839253	-0.298229	0.346434	-0.383606	0.218332	-0.197731	0.537886	-0.0337921	0.916966	0.22654	0.478927	-0.213269	0.505711	-0.474796	0.11882	10
GM42863	grey	-0.053253	0.869442	-0.161596	0.615848	-0.13087	0.685179	-0.469981	0.123136	-0.205873	0.520921	0.206147	0.520353	-0.422877	0.170805	0.174798	0.586883	-0.172024	0.592925	-0.264637	0.40585	0.120267	0.709664	0.31935	0.311624	0.283665	0.371594	0.399312	0.198462	0.507286	0.0922908	0.366745	0.24095	0.272767	0.391024	-0.541117	0.0692467	0.563617	0.0563305	0.325199	0.302341	10
GM42864	grey	0.223574	0.484858	-0.0358652	0.911889	-0.209433	0.513575	-0.220969	0.490091	-0.535636	0.0726769	0.48052	0.113821	-0.0470998	0.884432	-0.432317	0.160446	0.0993574	0.758678	0.336662	0.284603	0.603964	0.0375504	-0.316676	0.31592	-0.414097	0.180808	0.0902413	0.780315	0.222054	0.487908	0.551602	0.0629978	-0.426611	0.166659	0.249683	0.433839	-0.247118	0.438732	0.636522	0.0260482	10
GM42866	grey	-0.188721	0.55693	0.452743	0.139422	0.314855	0.318864	0.503161	0.0954139	0.117015	0.717226	-0.250528	0.432233	0.44251	0.149718	0.0590233	0.85542	-0.0752741	0.816148	-0.046629	0.885581	-0.00693906	0.982925	-0.351934	0.261915	-0.0533428	0.869224	-0.469745	0.12335	0.0518924	0.872754	-0.179626	0.576426	-0.339202	0.280755	0.3056	0.334058	-0.45155	0.140599	0.13906	0.666455	10
GM42868	grey	-0.261109	0.41237	-0.214114	0.503987	-0.0329171	0.91911	-0.219713	0.492625	0.201961	0.529044	0.223399	0.485208	-0.37555	0.228972	0.104376	0.746831	-0.517655	0.084747	-0.14598	0.650767	-0.226608	0.478793	-0.0139158	0.965763	0.186192	0.562323	0.371823	0.233998	0.662944	0.0187885	-0.0876954	0.786385	0.479327	0.114851	-0.343286	0.274629	0.42755	0.165625	0.466313	0.126491	10
GM42869	grey	-0.307376	0.331112	0.0447498	0.890167	0.157863	0.624132	-0.0396478	0.902633	0.412441	0.182735	-0.316498	0.316207	-0.226332	0.479344	0.486287	0.108927	-0.255909	0.422074	-0.441155	0.151118	-0.444781	0.147393	0.327627	0.298533	0.526347	0.0787543	0.0327275	0.919575	0.233809	0.464541	-0.321744	0.307805	0.549615	0.0641505	-0.510856	0.0896441	0.422542	0.17118	-0.228449	0.475129	10
GM42872	grey	0.382771	0.21942	-0.315743	0.317427	-0.496009	0.100995	-0.17621	0.583816	-0.348027	0.267616	0.40525	0.19125	-0.223032	0.485943	-0.488955	0.10671	0.315506	0.31781	0.4923	0.103974	0.304953	0.335135	-0.0901949	0.780426	-0.483073	0.111637	0.00344921	0.991512	-0.139343	0.665809	-0.161406	0.616269	-0.365252	0.243016	0.296048	0.350143	-0.36952	0.237136	0.205776	0.521121	10
GM42873	grey	-0.277581	0.382379	0.478155	0.115869	0.378742	0.22472	0.709065	0.00982175	0.408669	0.187171	-0.359097	0.251647	0.567132	0.0544775	0.0318133	0.921815	-0.162982	0.612782	0.0645284	0.842078	-0.253506	0.426596	-0.530008	0.0763194	-0.109139	0.735637	-0.506234	0.093081	-0.317682	0.3143	-0.217056	0.498002	-0.249731	0.433747	0.465383	0.127351	-0.534132	0.0736383	-0.23841	0.455538	10
GM42874	grey	0.330772	0.293642	0.0208166	0.948801	-0.313492	0.321077	-0.0920806	0.775938	-0.389108	0.21124	-0.022585	0.944457	-0.121318	0.707227	-0.0912917	0.777815	0.563021	0.056649	0.127386	0.693194	0.313493	0.321076	0.27428	0.388297	-0.110795	0.731755	-0.308851	0.328677	-0.256649	0.420686	-0.383204	0.218856	-0.417848	0.176491	0.0597059	0.853764	-0.322253	0.306997	-0.119006	0.712595	10
GM42876	grey	0.629611	0.0282411	-0.358203	0.252916	-0.478015	0.115991	-0.477975	0.116026	-0.622209	0.0307344	0.331713	0.292186	-0.255407	0.423018	-0.450039	0.142098	0.623198	0.0303925	0.403051	0.193901	0.592421	0.0423818	0.259723	0.414945	-0.381859	0.220613	0.0628336	0.846182	-0.248827	0.435469	-0.0776362	0.810469	-0.35274	0.260747	0.183464	0.568166	-0.213523	0.505194	0.0812735	0.801742	10
MAPKAPK5	grey	-0.188785	0.556793	-0.195326	0.542943	-0.0421671	0.896475	-0.276846	0.383692	0.117192	0.716814	0.103964	0.747804	-0.225837	0.48033	0.0656129	0.839454	-0.387692	0.213051	-0.197638	0.538082	-0.162789	0.613209	0.0837258	0.79587	0.173378	0.589973	0.48788	0.107599	0.304886	0.335246	0.158181	0.623425	0.420158	0.173864	-0.359737	0.250742	0.555554	0.0607476	0.139751	0.664882	10
GM42879	grey	0.281591	0.375252	-0.512936	0.0881261	-0.544815	0.0669958	-0.290189	0.360209	-0.264448	0.406199	0.720933	0.00815393	-0.355317	0.257037	-0.669168	0.0173209	-0.123767	0.701553	0.661791	0.0190701	0.256668	0.420651	-0.354563	0.258119	-0.611311	0.0346878	0.444484	0.147696	-0.0214423	0.947264	0.0177081	0.95644	-0.168831	0.599908	0.33989	0.279717	-0.117103	0.71702	0.376273	0.228005	10
GM42885	grey	-0.241244	0.450036	0.157221	0.62556	0.285248	0.368815	0.258574	0.417086	0.457129	0.135154	-0.516436	0.0856114	0.154763	0.631042	0.492034	0.10419	-0.0579595	0.858002	-0.391504	0.208195	-0.528742	0.0771554	0.308351	0.329502	0.452853	0.139315	-0.0957068	0.767324	-0.337417	0.283456	-0.199039	0.535145	0.337268	0.283682	-0.266657	0.402141	0.280797	0.376658	-0.7431	0.00561675	10
GM42887	grey	-0.191112	0.551849	0.218686	0.4947	0.271839	0.392704	0.18261	0.569999	0.28541	0.36853	-0.35378	0.259247	0.178028	0.579879	0.30752	0.330874	-0.133818	0.678419	-0.263774	0.40744	-0.235103	0.462001	0.0878067	0.786119	0.292428	0.356344	-0.102293	0.751742	-0.187049	0.560494	0.172344	0.592226	0.132111	0.682332	-0.147867	0.646511	0.144978	0.65303	-0.413662	0.181313	10
GM42888	grey	0.101959	0.752531	-0.193258	0.547305	-0.00973008	0.976058	0.0936751	0.772147	0.15002	0.641666	0.0618322	0.848608	0.126665	0.694857	-0.270928	0.394354	0.0750615	0.816659	0.297968	0.346876	-0.153002	0.634979	-0.207097	0.518389	-0.308922	0.32856	0.143452	0.656482	-0.400355	0.197183	-0.421641	0.172191	0.148982	0.644	0.365376	0.242845	-0.12974	0.687775	-0.283886	0.371205	10
GM42890	grey	-0.113731	0.724885	0.344723	0.272492	0.229762	0.472525	-0.136866	0.671454	-0.241685	0.449182	-0.2513	0.430769	0.117331	0.71649	0.2735	0.389702	0.0426283	0.895348	-0.470441	0.122719	0.287747	0.364448	0.22428	0.483442	0.336078	0.285493	-0.155755	0.628829	0.490891	0.105121	0.216266	0.499607	-0.0792218	0.806662	-0.328024	0.297913	0.165072	0.60817	0.412943	0.18215	10
GM42893	grey	0.276248	0.384764	-0.66726	0.0177615	-0.470709	0.122477	-0.283341	0.372165	-0.115605	0.720512	0.719615	0.00832786	-0.360081	0.250256	-0.599217	0.039487	-0.0700078	0.828836	0.640822	0.0247474	0.0246304	0.939435	-0.27934	0.379244	-0.578832	0.0486155	0.593503	0.0419111	-0.123087	0.703126	-0.0508134	0.875381	0.137687	0.66958	0.314755	0.319026	0.0206721	0.949156	0.151191	0.639039	10
GM42894	grey	-0.231848	0.468402	0.0284062	0.930169	0.435625	0.156913	0.024179	0.940543	0.248897	0.435335	-0.0961554	0.766261	0.276813	0.383751	0.153471	0.63393	-0.349897	0.264879	-0.262214	0.410323	-0.17687	0.582385	-0.105	0.745363	0.184468	0.566011	0.261528	0.411593	0.245302	0.442211	0.595614	0.0410038	0.380701	0.222133	-0.0974253	0.763251	0.364569	0.243966	0.11129	0.730595	10
GM42895	grey	0.272594	0.391337	-0.59206	0.04254	-0.68391	0.0141814	-0.520962	0.0824318	-0.21267	0.506937	0.475159	0.118499	-0.768548	0.0034934	-0.198526	0.536221	0.002924	0.992804	0.287059	0.365647	0.0402778	0.901093	0.355136	0.257296	-0.0836749	0.795991	0.460811	0.131636	-0.0301704	0.925843	-0.409716	0.185933	0.119437	0.711593	-0.252691	0.428135	0.322667	0.30634	-0.0481803	0.881798	10
GM42896	grey	-0.314196	0.319933	0.279478	0.379	0.0353758	0.913088	0.251588	0.430222	0.0857149	0.791114	0.124582	0.699668	0.072102	0.823786	-0.0466715	0.885477	-0.403561	0.193284	0.0756018	0.815359	-0.00828245	0.979619	-0.500404	0.0975403	-0.0842972	0.794503	-0.0529755	0.870117	0.133725	0.678632	0.366129	0.241802	-0.192717	0.548449	0.0967148	0.764935	-0.132811	0.680727	0.251873	0.429682	10
GM42897	grey	0.0370678	0.908945	-0.237288	0.457726	-0.230716	0.470637	-0.075926	0.81458	-0.0953628	0.768141	0.498118	0.0993273	-0.10982	0.734039	-0.408563	0.187297	-0.275097	0.386827	0.39774	0.200399	0.117804	0.71539	-0.423611	0.169984	-0.394532	0.204387	0.346403	0.270006	0.0313364	0.922984	0.421534	0.172312	-0.110371	0.732748	0.236508	0.45925	-0.0328738	0.919216	0.294306	0.35312	10
GM42901	grey	0.375353	0.229236	-0.456286	0.135968	-0.454742	0.137466	-0.237021	0.458248	-0.238127	0.456089	0.543891	0.0675536	-0.278933	0.379969	-0.588993	0.0438976	0.0594795	0.854313	0.632997	0.0271507	0.241596	0.449355	-0.223579	0.484846	-0.575797	0.0500915	0.344643	0.272612	-0.290516	0.359642	-0.182644	0.569926	-0.158908	0.621809	0.379852	0.223252	-0.178203	0.579499	0.0200499	0.950685	10
GM42907	grey	-0.508179	0.0916241	0.101615	0.753343	0.127495	0.692944	0.14934	0.643194	0.4823	0.112294	-0.186372	0.561939	-0.140821	0.662449	0.385493	0.215884	-0.491581	0.104558	-0.376908	0.227157	-0.565028	0.0555817	-0.00253585	0.993759	0.380205	0.222786	0.13573	0.674048	0.296426	0.349498	-0.24839	0.436301	0.491218	0.104854	-0.412166	0.183056	0.389374	0.2109	-0.0784934	0.808411	10
GM42913	grey	-0.367014	0.240579	0.168114	0.60148	0.155249	0.629957	-0.0836734	0.795995	0.247094	0.438777	-0.390692	0.209224	-0.23037	0.471322	0.66015	0.0194761	-0.246107	0.440668	-0.719914	0.00828808	-0.330706	0.293745	0.522583	0.0813123	0.728161	0.00724799	-0.0929793	0.773801	0.625126	0.0297336	-0.106786	0.741161	0.375883	0.228526	-0.770122	0.00338588	0.499952	0.0978921	0.112879	0.726877	10
GM42919	grey	0.36911	0.237697	-0.184032	0.566946	-0.0758692	0.814716	0.151828	0.63761	-0.22361	0.484785	0.407026	0.189124	0.353323	0.259906	-0.676891	0.0156186	0.319859	0.310809	0.729985	0.0070318	0.283649	0.371622	-0.59239	0.0423955	-0.786365	0.00241757	0.0944347	0.770343	-0.656039	0.0205212	0.339883	0.279729	-0.342277	0.276136	0.838638	0.000652729	-0.547041	0.0656659	-0.122784	0.703828	10
GM42922	grey	-0.180146	0.575302	0.443182	0.149028	0.382836	0.219335	0.450318	0.14182	0.0806586	0.803216	-0.176932	0.582252	0.511749	0.0889908	-0.0480549	0.882103	-0.0761505	0.81404	-0.00402683	0.99009	0.087771	0.786204	-0.491678	0.10448	-0.146618	0.649326	-0.441973	0.150272	0.189926	0.554366	0.00999383	0.975409	-0.298793	0.345478	0.388249	0.212338	-0.50376	0.0949563	0.370949	0.235186	10
GM42923	grey	-0.234628	0.462931	0.250921	0.431486	0.483192	0.111535	0.0261968	0.93559	-0.00795446	0.980426	-0.067556	0.834756	0.374175	0.230819	0.100535	0.755894	-0.292021	0.357045	-0.277752	0.382074	0.120724	0.708603	-0.226063	0.479879	0.118693	0.713321	0.167145	0.60361	0.382414	0.219887	0.631959	0.0274815	0.142295	0.659105	-0.0246631	0.939355	0.238759	0.454859	0.384426	0.217266	10
GM42927	grey	0.587963	0.0443604	-0.334515	0.28788	-0.48712	0.108231	-0.0501999	0.876875	-0.378572	0.224945	0.233683	0.464788	-0.107926	0.738482	-0.439213	0.153137	0.624843	0.0298298	0.54961	0.0641536	0.272306	0.391858	0.1442	0.654789	-0.490148	0.105729	-0.149961	0.641799	-0.575533	0.050221	-0.592803	0.0422152	-0.499335	0.0983733	0.443151	0.14906	-0.494504	0.102197	-0.263588	0.407784	10
GM42928	grey	-0.64319	0.0240517	0.529193	0.0768565	0.607025	0.0363381	0.700501	0.0111741	0.657371	0.0201784	-0.362128	0.247375	0.536786	0.0719479	0.281882	0.374738	-0.4333	0.159391	-0.199185	0.534839	-0.578083	0.048977	-0.625805	0.0295042	0.120753	0.708537	-0.186434	0.561806	-0.131967	0.682662	0.091192	0.778052	0.310694	0.325647	0.182678	0.569853	-0.107423	0.739664	-0.28343	0.372009	10
GM42929	grey	0.329964	0.294895	0.135915	0.673623	-0.117304	0.716552	0.00879013	0.97837	-0.399076	0.198751	0.0219758	0.945954	0.0855242	0.791569	-0.179511	0.576674	0.430441	0.162472	0.181078	0.573294	0.494457	0.102235	0.0202832	0.950112	-0.202963	0.526957	-0.492453	0.10385	0.0301875	0.925801	0.0693819	0.830347	-0.619069	0.0318384	0.247083	0.438798	-0.562778	0.0567793	0.301472	0.340959	10
GM42930	grey	-0.621549	0.0309643	0.388687	0.211778	0.386289	0.214855	0.260858	0.412835	0.66024	0.0194537	-0.676822	0.0156332	-0.0289991	0.928715	0.843984	0.000556784	-0.409645	0.186016	-0.755601	0.00447861	-0.713601	0.00915686	0.359702	0.250792	0.848464	0.00048514	-0.155219	0.630022	0.125155	0.698343	-0.286174	0.367193	0.572781	0.0515889	-0.679991	0.0149712	0.526482	0.0786634	-0.528863	0.0770755	10
GM42933	grey	0.457338	0.134952	-0.426232	0.167076	-0.292488	0.356241	0.0313919	0.922848	-0.102935	0.750229	0.261141	0.41231	0.0460657	0.886955	-0.526154	0.0788841	0.385706	0.215608	0.596673	0.0405539	0.0471187	0.884386	-0.116693	0.717975	-0.587626	0.0445127	0.0706477	0.827292	-0.57547	0.0502523	-0.538266	0.0710168	-0.181922	0.571477	0.580988	0.0475861	-0.402558	0.194499	-0.27948	0.378996	10
GM42937	grey	-0.583638	0.0463416	0.412976	0.182111	0.681769	0.014609	0.504634	0.094291	0.558146	0.059302	-0.339395	0.280464	0.519609	0.0833734	0.315184	0.318331	-0.500676	0.0973292	-0.369527	0.237127	-0.454891	0.137321	-0.438657	0.153718	0.234019	0.464128	-0.12241	0.704695	0.365424	0.242778	0.150069	0.641556	0.364288	0.244357	0.0405089	0.900528	0.0501101	0.877094	0.18458	0.565772	10
GM4294	grey	-0.250966	0.431402	-0.181768	0.571809	0.282695	0.373302	0.1466	0.649367	0.354106	0.258776	0.224722	0.482559	0.200564	0.531958	-0.0942876	0.770693	-0.469022	0.124008	0.113607	0.725177	-0.362391	0.247007	-0.434752	0.157841	-0.125261	0.6981	0.49785	0.0995382	0.00855788	0.978942	0.357329	0.254159	0.47494	0.118693	0.194497	0.544691	0.290665	0.359385	0.00396585	0.99024	10
GM42940	grey	0.0124042	0.96948	-0.403434	0.193437	-0.181816	0.571706	-0.204363	0.524049	0.18059	0.574346	0.272224	0.392006	-0.278527	0.380692	-0.145854	0.651051	-0.154888	0.630763	0.224452	0.483098	-0.260362	0.413757	-0.0422492	0.896274	-0.113011	0.726568	0.53509	0.0730248	-0.294588	0.352637	-0.0080679	0.980147	0.467249	0.12563	-0.0255674	0.937135	0.34414	0.273359	-0.354693	0.257932	10
GM42941	grey	-0.0634342	0.844727	0.302186	0.339761	0.157439	0.625076	0.106434	0.741988	0.10764	0.739154	-0.625129	0.0297325	0.088905	0.7835	0.566249	0.0549388	0.330659	0.293817	-0.522693	0.0812372	-0.186536	0.561589	0.603118	0.0378907	0.552984	0.0622042	-0.409542	0.186138	-0.238327	0.455701	-0.09633	0.765847	0.0101032	0.97514	-0.425967	0.167369	0.124635	0.699546	-0.595594	0.0410123	10
GM42942	grey	0.411254	0.184123	-0.209281	0.513889	-0.0989744	0.759584	-0.126757	0.694646	-0.309784	0.327142	0.303648	0.337313	0.189809	0.554614	-0.550912	0.0633967	0.341111	0.277882	0.493772	0.102785	0.411942	0.183318	-0.283648	0.371624	-0.557282	0.0597815	0.0753123	0.816056	-0.327281	0.299074	0.369585	0.237046	-0.261754	0.411174	0.529125	0.0769021	-0.364375	0.244235	0.0970503	0.764139	10
GM42943	grey	0.434523	0.158084	-0.116795	0.71774	-0.250609	0.432079	-0.152851	0.635318	-0.509483	0.090656	0.232205	0.467697	0.106526	0.741772	-0.417362	0.177046	0.426522	0.166757	0.332112	0.291572	0.516067	0.0858738	-0.0280878	0.93095	-0.415346	0.179363	-0.018304	0.954975	-0.28299	0.372783	0.340362	0.279007	-0.528278	0.0774637	0.317974	0.31383	-0.304764	0.335449	0.0917947	0.776618	10
ITGA10	grey	0.32262	0.306416	0.232615	0.46689	0.0927232	0.77441	0.0136346	0.966454	-0.417291	0.177128	-0.19046	0.553232	0.34526	0.271697	-0.046268	0.886462	0.658667	0.0198485	-0.0182671	0.955066	0.458176	0.134147	0.152396	0.636336	-0.090245	0.780307	-0.425052	0.168382	-0.249994	0.433247	0.419143	0.175016	-0.476513	0.117305	0.179645	0.576384	-0.388778	0.211661	-0.0440707	0.891825	10
GM42967	grey	-0.0105513	0.974038	0.25544	0.422955	0.388922	0.211478	0.299634	0.344057	0.0837709	0.795762	-0.319683	0.311092	0.53358	0.0739933	0.114952	0.722035	0.216384	0.499367	-0.117481	0.716141	-0.050358	0.87649	-0.0609482	0.850751	0.0216102	0.946852	-0.184784	0.565336	-0.411883	0.183387	0.408471	0.187406	-0.0714562	0.825342	0.196037	0.541446	-0.123023	0.703274	-0.414787	0.180009	10
GM42969	grey	0.131827	0.682981	0.0513636	0.874041	0.0426328	0.895337	0.131135	0.684572	0.0548716	0.865505	-0.213199	0.505855	0.128561	0.69049	0.0322635	0.920712	0.309311	0.32792	0.0665776	0.837121	-0.0781447	0.809248	0.109229	0.735425	-0.0385603	0.905293	-0.130413	0.686229	-0.568984	0.0535182	-0.322851	0.306049	-0.0146008	0.964079	0.148618	0.644821	-0.138942	0.666723	-0.614243	0.0335905	10
GM42971	grey	0.613092	0.0340182	-0.238038	0.456263	-0.342401	0.27595	0.0109464	0.973066	-0.511553	0.0891338	0.372464	0.233129	0.198096	0.537121	-0.699286	0.0113766	0.564569	0.0558243	0.705846	0.0103148	0.527742	0.0778205	-0.24558	0.441677	-0.763521	0.00385404	-0.105432	0.744345	-0.564322	0.0559553	0.00467861	0.988487	-0.706236	0.0102542	0.74271	0.00565545	-0.666736	0.0178838	0.00968972	0.976157	10
GM42972	grey	0.0281878	0.930705	0.053401	0.869082	0.166532	0.604957	-0.273292	0.390078	-0.111679	0.729685	-0.246162	0.440562	0.0102985	0.97466	0.265035	0.405118	0.141498	0.660911	-0.387429	0.213389	0.0980831	0.761693	0.430216	0.162716	0.342901	0.275204	0.107403	0.739711	0.0822535	0.799394	0.177839	0.580288	0.221467	0.48909	-0.362678	0.246605	0.392885	0.206453	-0.114379	0.723374	10
GM42973	grey	0.122168	0.705256	0.182356	0.570545	0.225781	0.480442	0.135884	0.673695	-0.183677	0.567707	0.0499892	0.877389	0.450522	0.141617	-0.349911	0.264858	0.0938593	0.77171	0.221035	0.489958	0.376098	0.228238	-0.452665	0.139499	-0.389759	0.21041	-0.15209	0.637023	-0.00767361	0.981117	0.265844	0.403632	-0.329209	0.296068	0.505154	0.0938966	-0.432051	0.160733	0.34368	0.274044	10
GM42974	grey	0.0376485	0.907524	-0.0845369	0.79393	0.229855	0.472341	0.229101	0.473836	0.231565	0.468961	-0.063164	0.845381	0.356849	0.254845	-0.157508	0.624922	0.154667	0.631256	0.202398	0.528134	-0.241572	0.449401	-0.242901	0.446833	-0.245699	0.44145	0.0912585	0.777894	-0.495578	0.101338	-0.201897	0.529176	0.249004	0.435132	0.414498	0.180344	-0.12564	0.697225	-0.419496	0.174615	10
GM42979	grey	-0.656609	0.0203739	0.516812	0.085344	0.379011	0.224363	0.191771	0.550452	0.514021	0.0873413	-0.695645	0.0119998	-0.0489045	0.880032	0.879407	0.000163498	-0.417796	0.176551	-0.891762	9.73063e-05	-0.534778	0.0732248	0.382633	0.219601	0.910361	3.91499e-05	-0.266351	0.402701	0.446941	0.145202	-0.156973	0.626113	0.430409	0.162507	-0.804559	0.00160088	0.490633	0.105331	-0.183734	0.567585	10
GM42981	grey	0.0828462	0.797975	-0.0428929	0.894702	0.279862	0.378317	-0.0179922	0.955741	0.0300844	0.926053	-0.107032	0.740584	0.319628	0.311179	-0.0361628	0.911161	0.101578	0.75343	-0.0906126	0.779431	0.0424869	0.895694	0.00149711	0.996316	-0.0242642	0.940334	0.0143264	0.964753	0.0653872	0.84	0.410642	0.184843	0.103041	0.749978	0.0997795	0.757679	0.00917649	0.97742	0.0971733	0.763848	10
GM42984	grey	-0.304375	0.336098	0.252468	0.428557	0.303983	0.336753	0.441315	0.150952	0.34947	0.265502	-0.186907	0.560796	0.325804	0.301389	0.0768688	0.812313	-0.144198	0.654794	-0.0484738	0.881082	-0.323112	0.305635	-0.374646	0.230185	-0.0302866	0.925558	-0.214566	0.503065	0.0241339	0.940654	-0.281686	0.375084	0.119826	0.71069	0.21828	0.495522	-0.2311	0.469878	0.00481705	0.988146	10
GM42986	grey	-0.375551	0.228971	0.230969	0.470138	0.37887	0.224551	-0.1171	0.717028	0.203963	0.524879	-0.368945	0.237922	0.0127359	0.968664	0.607956	0.0359749	-0.267428	0.400729	-0.723573	0.00781374	-0.208532	0.51543	0.367933	0.239313	0.688211	0.0133506	0.0511322	0.874604	0.521774	0.0818699	0.586803	0.044886	0.434017	0.158625	-0.679792	0.0150121	0.599632	0.0393151	0.0969324	0.764419	10
GM42987	grey	-0.514492	0.0870023	0.00155025	0.996185	0.0547084	0.865902	0.119071	0.712444	0.467215	0.125661	0.00919356	0.977378	-0.261565	0.411524	0.314258	0.319831	-0.635717	0.026297	-0.264119	0.406805	-0.551628	0.062983	-0.0935678	0.772402	0.317887	0.31397	0.219937	0.492173	0.464109	0.128536	-0.253965	0.42573	0.488203	0.107331	-0.376435	0.227789	0.395183	0.203573	0.133482	0.67919	10
GM42989	grey	0.411476	0.183863	-0.368577	0.238428	-0.406232	0.190073	-0.113483	0.725465	-0.295309	0.351404	0.374275	0.230685	-0.046611	0.885625	-0.571301	0.0523346	0.290942	0.358906	0.548409	0.0648575	0.244411	0.443924	-0.147264	0.64787	-0.575437	0.0502686	0.155705	0.628939	-0.372625	0.232911	-0.261481	0.41168	-0.310574	0.325845	0.45093	0.141212	-0.303835	0.337	0.00413626	0.989821	10
GM42991	grey	0.423661	0.16993	-0.250311	0.432645	-0.22968	0.472688	0.0911281	0.778204	-0.204544	0.523675	0.299843	0.343704	0.214493	0.503214	-0.653773	0.0211144	0.382912	0.219237	0.669534	0.017237	0.236982	0.458324	-0.384423	0.217269	-0.726154	0.0074915	-0.00432126	0.989366	-0.593438	0.0419393	-0.161064	0.617026	-0.367158	0.24038	0.731461	0.00686049	-0.570228	0.0528804	-0.12402	0.700967	10
GM42992	grey	-0.10331	0.749344	-0.0893147	0.782523	-0.138203	0.668404	-0.207383	0.5178	0.0290997	0.928468	-0.0843807	0.794303	-0.289656	0.361132	0.206042	0.52057	-0.217087	0.497939	-0.311469	0.324378	-0.0928116	0.774199	0.362858	0.246352	0.316715	0.315856	0.0865689	0.789074	0.459447	0.132932	-0.346341	0.270098	0.122886	0.703592	-0.440467	0.151831	0.342368	0.275999	0.248698	0.435714	10
GM42993	grey	-0.0183329	0.954904	0.0507498	0.875536	0.327548	0.298657	0.248786	0.435546	0.309958	0.326855	-0.304206	0.336379	0.355165	0.257253	0.128663	0.690254	0.191143	0.551783	-0.0461525	0.886743	-0.318727	0.312622	0.00107901	0.997345	0.0360231	0.911503	-0.0358232	0.911992	-0.564699	0.0557556	0.0374628	0.907979	0.277292	0.382896	0.161936	0.615094	-0.00673918	0.983416	-0.695078	0.0120992	10
GM42994	grey	0.406111	0.190217	-0.0580362	0.857816	-0.0287747	0.929265	-0.0185123	0.954463	-0.420283	0.173723	0.196026	0.541468	0.251853	0.429721	-0.368006	0.239212	0.346454	0.269932	0.322656	0.306357	0.49034	0.105571	-0.118353	0.714112	-0.40283	0.194168	-0.115182	0.7215	-0.138501	0.667727	0.28906	0.362166	-0.505748	0.093447	0.444091	0.148097	-0.398437	0.199538	0.21689	0.498339	10
GM42996	grey	0.0354574	0.912888	-0.110096	0.733393	-0.214442	0.503318	0.121348	0.707155	0.200036	0.533061	-0.118946	0.712735	-0.235356	0.461504	0.116577	0.718246	0.12864	0.690308	0.0584015	0.856929	-0.324713	0.303106	0.224815	0.482372	0.0580305	0.85783	-0.125885	0.696657	-0.31806	0.313693	-0.822293	0.0010271	0.0773149	0.811241	-0.0520269	0.872426	-0.0783113	0.808848	-0.502914	0.0956032	10
GM42997	grey	0.00739957	0.981791	-0.10972	0.734274	-0.265792	0.403727	0.0170715	0.958004	0.08567	0.791221	0.183069	0.569013	-0.22724	0.477534	-0.223035	0.485938	-0.138783	0.667084	0.306638	0.332335	-0.0473064	0.883929	-0.216833	0.498455	-0.213374	0.505497	0.00777473	0.980868	-0.0984655	0.760788	-0.411529	0.183802	-0.0564701	0.86162	0.157783	0.62431	-0.183169	0.568799	0.00907883	0.97766	10
GM42998	grey	-0.169107	0.599303	0.202751	0.527398	0.0808697	0.80271	-0.160353	0.618602	-0.044486	0.890811	-0.2125	0.507285	-0.0595997	0.854021	0.287029	0.3657	-0.00516408	0.987292	-0.408584	0.187272	0.0421351	0.896553	0.231171	0.469738	0.350602	0.263851	-0.0426456	0.895306	0.272996	0.390612	0.334165	0.288415	0.11898	0.712655	-0.43322	0.159476	0.262932	0.408994	0.104296	0.747019	10
GM43006	grey	0.557082	0.0598928	-0.358251	0.252848	-0.298359	0.346213	-0.152052	0.637107	-0.364028	0.244719	0.404121	0.192607	-0.0113317	0.972118	-0.58127	0.0474524	0.386269	0.214882	0.653579	0.0211659	0.404493	0.192159	-0.139507	0.665436	-0.59917	0.0395068	0.104991	0.745383	-0.506461	0.0929098	-0.0231154	0.943155	-0.355347	0.256993	0.5653	0.0554379	-0.382141	0.220244	-0.103579	0.748709	10
GM43008	grey	0.502762	0.09572	-0.655035	0.0207826	-0.530349	0.076095	-0.698747	0.0114673	-0.502468	0.0959457	0.62143	0.0310055	-0.494406	0.102276	-0.454365	0.137833	0.210041	0.512326	0.401169	0.196188	0.407997	0.187969	0.228499	0.47503	-0.33129	0.292841	0.660798	0.019315	-0.124767	0.69924	0.314549	0.31936	0.0555175	0.863935	-0.0330049	0.918895	0.314983	0.318656	0.0771882	0.811546	10
GM43009	grey	0.0772959	0.811287	-0.202123	0.528706	-0.493486	0.103015	-0.226922	0.478167	-0.17187	0.593261	0.39053	0.20943	-0.445534	0.146627	-0.287636	0.364643	-0.193602	0.546579	0.283751	0.371444	0.185309	0.564211	-0.120878	0.708246	-0.216944	0.498229	0.134861	0.676032	0.174972	0.586504	-0.00759702	0.981306	-0.229112	0.473814	-0.0446666	0.89037	-0.0642271	0.842807	0.331298	0.292829	10
GM43010	grey	0.378047	0.225641	-0.451077	0.141066	-0.730927	0.00692203	-0.637077	0.0258774	-0.528852	0.0770824	0.409628	0.186037	-0.750075	0.00495781	-0.173585	0.589522	0.186006	0.562721	0.132493	0.681454	0.372612	0.232928	0.527598	0.0779162	-0.0278339	0.931573	0.265089	0.405019	0.236372	0.459515	-0.306862	0.331963	-0.194668	0.544329	-0.369279	0.237465	0.229295	0.473451	0.281624	0.375194	10
GM43011	grey	-0.574797	0.0505842	0.570549	0.052717	0.642001	0.0243992	0.381642	0.220898	0.323554	0.304936	-0.29278	0.355739	0.446601	0.145546	0.353058	0.260288	-0.549858	0.0640087	-0.412492	0.182676	-0.16799	0.601753	-0.404053	0.19269	0.314109	0.320074	-0.116482	0.718469	0.404966	0.191591	0.48327	0.111469	0.153342	0.634219	-0.0705825	0.827449	0.127921	0.691963	0.270925	0.39436	10
GM43019	grey	-0.072133	0.823711	0.111812	0.729374	0.0779315	0.80976	0.248171	0.43672	-0.0805494	0.803478	0.370284	0.236092	0.319555	0.311297	-0.503421	0.0952153	-0.230021	0.472012	0.441256	0.151013	0.2245	0.483002	-0.841703	0.000596286	-0.574561	0.0507014	0.0387611	0.904802	0.0821362	0.799675	0.309609	0.327429	-0.290826	0.359108	0.610216	0.0351043	-0.444747	0.147428	0.533354	0.0741395	10
GM43024	grey	-0.197626	0.538106	0.390968	0.208874	0.257913	0.418322	0.367241	0.240265	0.0322585	0.920724	-0.0220246	0.945834	0.444848	0.147325	-0.192937	0.547985	-0.113632	0.725117	0.130816	0.685303	0.110985	0.731308	-0.645513	0.0233829	-0.289419	0.361543	-0.191765	0.550465	-0.0533934	0.8691	0.236419	0.459424	-0.241743	0.449069	0.415015	0.179746	-0.4035	0.193358	0.20207	0.528817	10
GM43029	grey	-0.592045	0.0425463	0.202064	0.528828	0.221286	0.489454	0.01437	0.964646	0.550298	0.0637529	-0.493595	0.102927	-0.303255	0.337969	0.836966	0.000685222	-0.470154	0.122979	-0.809679	0.00141485	-0.657643	0.0201088	0.500205	0.0976951	0.896399	7.88083e-05	-7.92082e-05	0.999805	0.511045	0.0895059	-0.261177	0.412244	0.668377	0.0175024	-0.899429	6.82966e-05	0.693024	0.0124639	-0.186386	0.561908	10
GM43031	grey	-0.295506	0.351068	0.464279	0.128378	0.334085	0.288538	0.268613	0.398565	0.309396	0.32778	-0.695183	0.0120807	0.145759	0.651266	0.70744	0.0100684	0.156725	0.626665	-0.605937	0.0367659	-0.366284	0.241587	0.433317	0.159373	0.651168	0.0218116	-0.44398	0.148211	-0.183646	0.567774	-0.0773765	0.811093	0.179873	0.575893	-0.449276	0.142858	0.14748	0.647382	-0.631926	0.0274921	10
GM43032	grey	-0.179382	0.576952	0.00589528	0.985493	0.248788	0.435544	-0.0726171	0.822544	0.175397	0.585582	-0.0965207	0.765395	0.144495	0.654123	0.0805901	0.80338	-0.243312	0.44604	-0.234869	0.462458	-0.11699	0.717284	-0.0511963	0.874448	0.133691	0.678711	0.222564	0.486884	0.216278	0.499582	0.407428	0.188644	0.322147	0.307166	-0.153488	0.633891	0.301556	0.340818	0.112033	0.728856	10
GM43034	grey	-0.34016	0.279312	0.584385	0.0459953	0.290139	0.360295	0.570727	0.0526261	0.211847	0.508622	-0.209209	0.514037	0.430775	0.16211	-0.00409138	0.989932	-0.149215	0.643476	0.0698222	0.829284	-0.0567422	0.860959	-0.638596	0.0254146	-0.130767	0.685416	-0.455895	0.136346	-0.168511	0.60061	0.00938832	0.976899	-0.277443	0.382625	0.373171	0.232173	-0.512632	0.0883471	-0.00790276	0.980553	10
GM43039	grey	-0.0770822	0.8118	-0.0383584	0.905787	0.0606679	0.85143	0.226378	0.479251	0.191813	0.550363	0.0285488	0.929819	0.181277	0.572866	-0.184753	0.565401	-0.213363	0.50552	0.150468	0.640661	-0.158257	0.623256	-0.305489	0.334242	-0.219199	0.493663	0.0339268	0.916636	-0.00439812	0.989177	-0.375193	0.229451	-0.0118942	0.970735	0.289545	0.361324	-0.153842	0.6331	0.0876841	0.786412	10
GM43041	grey	-0.163514	0.611606	0.251912	0.429608	0.180508	0.574523	0.0423823	0.895949	0.181819	0.571699	-0.60871	0.0356828	-0.0118502	0.970843	0.637486	0.0257524	0.148188	0.645789	-0.619738	0.0316007	-0.283686	0.371557	0.646602	0.0230742	0.651391	0.0217514	-0.25408	0.425514	-0.0495529	0.878452	-0.300505	0.342586	0.200793	0.531479	-0.554846	0.0611462	0.325956	0.301151	-0.509355	0.0907511	10
GM43042	grey	0.0219679	0.945973	-0.021976	0.945953	0.277691	0.382182	0.133816	0.678425	0.00222531	0.994524	0.131393	0.683979	0.454639	0.137567	-0.26785	0.399959	-0.0918559	0.776472	0.170408	0.596456	0.0841959	0.794745	-0.413278	0.181759	-0.302716	0.338872	0.190711	0.5527	-0.101453	0.753726	0.629099	0.0284086	-0.0303409	0.925424	0.394731	0.204138	-0.0724673	0.822905	0.129395	0.688569	10
GM43046	grey	0.196666	0.540124	-0.354307	0.258487	-0.515996	0.0859244	-0.216142	0.499857	-0.0548499	0.865558	0.236738	0.458799	-0.482411	0.1122	-0.167735	0.602312	0.160462	0.61836	0.264624	0.405875	-0.0696805	0.829626	0.171438	0.594205	-0.15046	0.640679	0.129565	0.688178	-0.226116	0.479774	-0.402943	0.194032	0.0284384	0.93009	-0.07994	0.804939	-0.0165239	0.95935	-0.229553	0.47294	10
GM43048	grey	0.245961	0.440947	-0.0266688	0.934432	-0.293531	0.354448	0.11608	0.719405	-0.311863	0.323734	0.346394	0.27002	0.0209966	0.948359	-0.482231	0.112354	0.130203	0.686712	0.504275	0.0945636	0.367744	0.239572	-0.390861	0.20901	-0.542636	0.0683159	-0.199079	0.535063	-0.050339	0.876536	-0.145127	0.652692	-0.612233	0.0343401	0.4984	0.0991058	-0.605182	0.0370646	0.36695	0.240666	10
GM43051	grey	-0.0709106	0.826658	0.455371	0.136854	0.261296	0.412023	0.217284	0.497539	-0.171223	0.594674	-0.183156	0.568825	0.400703	0.196757	-0.0112273	0.972375	-0.0181209	0.955425	-0.131704	0.683265	0.353939	0.259018	-0.245774	0.441307	-0.0300986	0.926019	-0.436804	0.155666	0.318864	0.312403	0.326921	0.299637	-0.493531	0.102979	0.165291	0.607687	-0.376906	0.22716	0.50428	0.0945599	10
GM43052	grey	-0.478352	0.115697	0.419193	0.174959	0.22861	0.474809	0.521372	0.0821475	0.554318	0.0614453	-0.412942	0.18215	0.0801221	0.804503	0.387357	0.213482	-0.358565	0.252403	-0.235686	0.460858	-0.51206	0.0887636	-0.174401	0.587746	0.293225	0.354973	-0.395637	0.203008	0.00882161	0.978293	-0.614372	0.0335426	0.107381	0.739762	-0.0846384	0.793687	-0.143711	0.655896	-0.274009	0.388784	10
GM43054	grey	0.266498	0.402432	-0.0867148	0.788725	0.00999249	0.975412	0.121839	0.706018	0.00901911	0.977807	-0.067391	0.835155	0.230295	0.47147	-0.178143	0.57963	0.429458	0.16354	0.274371	0.388134	-0.0222553	0.945267	-0.0324806	0.92018	-0.265585	0.404106	-0.0562304	0.862202	-0.756777	0.00438139	0.0316835	0.922133	-0.0578103	0.858365	0.35596	0.256114	-0.25157	0.430256	-0.648506	0.0225415	10
GM43058	grey	0.0319418	0.9215	0.231264	0.469554	-0.0556084	0.863714	-0.0593801	0.854554	-0.0408403	0.899718	-0.494975	0.10182	-0.179046	0.577677	0.472109	0.121216	0.262841	0.409162	-0.474723	0.118885	0.0278209	0.931605	0.668475	0.0174798	0.52466	0.0798942	-0.55337	0.0619842	0.231838	0.468422	-0.394411	0.204539	-0.188819	0.55672	-0.494626	0.102099	-0.0254859	0.937335	-0.0649808	0.840983	10
GM43059	grey	-0.363076	0.246048	0.40427	0.192428	0.207012	0.518565	0.135373	0.674863	0.327907	0.298096	-0.604402	0.0373753	-0.0694532	0.830175	0.655401	0.0206869	-0.201899	0.529172	-0.638905	0.0253212	-0.296065	0.350113	0.419082	0.175085	0.699125	0.0114037	-0.407458	0.188609	0.289461	0.361469	-0.258898	0.416482	0.119359	0.711773	-0.582567	0.0468417	0.21427	0.503669	-0.161534	0.615984	10
GM43061	grey	-0.359167	0.251548	0.163632	0.611347	0.262463	0.409862	0.443992	0.148198	0.597762	0.0400946	-0.427808	0.165343	0.197092	0.539229	0.366369	0.241469	-0.25072	0.431868	-0.249574	0.434047	-0.65687	0.0203067	0.0152401	0.962507	0.291937	0.35719	-0.110384	0.732716	-0.282435	0.373762	-0.434386	0.15823	0.306022	0.333357	-0.0837715	0.79576	0.124516	0.699821	-0.60738	0.0361994	10
GM43062	grey	0.0774179	0.810994	-0.07086	0.82678	0.12391	0.701221	-0.0576239	0.858817	0.036433	0.910499	-0.183608	0.567855	0.139869	0.664613	0.148973	0.644021	0.151405	0.638558	-0.166855	0.604246	-0.0891745	0.782857	0.291707	0.357586	0.171736	0.593554	0.0992313	0.758976	-0.264518	0.40607	0.303979	0.33676	0.136651	0.671945	-0.121194	0.707514	0.249366	0.434443	-0.383627	0.218305	10
AP4B1	grey	0.271885	0.392619	-0.0572264	0.859783	-0.187935	0.558603	-0.078804	0.807665	-0.17627	0.583687	-0.124913	0.698904	-0.0402444	0.901175	0.0153384	0.962265	0.506743	0.0926983	0.0543431	0.86679	0.0725999	0.822586	0.341033	0.277999	-0.00543397	0.986628	-0.100204	0.756676	-0.569072	0.053473	-0.0992585	0.758912	-0.132406	0.681654	-0.0146315	0.964003	-0.0595495	0.854143	-0.572746	0.0516062	10
GM43071	grey	-0.349172	0.265939	0.217628	0.496842	0.205786	0.521101	0.0510604	0.874779	0.413435	0.181577	-0.62069	0.031265	-0.121895	0.705889	0.753622	0.00464598	-0.114998	0.721928	-0.704982	0.0104503	-0.516573	0.0855141	0.62464	0.0298986	0.793948	0.0020458	-0.143787	0.655725	0.0533744	0.869147	-0.276579	0.38417	0.440207	0.152101	-0.710708	0.00957682	0.518404	0.0842186	-0.540742	0.0694778	10
GM43072	grey	-0.0497254	0.878031	0.180223	0.575137	0.16626	0.605555	0.0592995	0.85475	-0.0113595	0.97205	-0.209512	0.513413	0.2044	0.523973	0.0449848	0.889593	0.0424793	0.895712	-0.205116	0.522488	0.0891587	0.782895	-0.00232506	0.994278	0.0586405	0.856349	-0.253523	0.426565	0.333411	0.289572	-0.0595542	0.854132	-0.0999992	0.75716	-0.014653	0.96395	-0.151707	0.63788	0.350576	0.263889	10
GM43073	grey	-0.328345	0.297413	0.26234	0.410088	0.394143	0.204873	-0.0468102	0.885139	0.149408	0.643042	-0.245155	0.442494	0.0949353	0.769155	0.38092	0.221846	-0.221011	0.490007	-0.497773	0.0995989	-0.0811271	0.802093	0.0729812	0.821667	0.427708	0.165452	-0.0347243	0.914683	0.556957	0.0599623	0.376885	0.227187	0.343669	0.274059	-0.376708	0.227425	0.304375	0.336097	0.326265	0.300666	10
GM43075	grey	0.2593	0.415733	0.0176266	0.95664	-0.340196	0.279256	-0.0900681	0.780728	-0.264374	0.406334	-0.0899149	0.781093	-0.243448	0.445778	0.0174847	0.956989	0.256399	0.421154	-0.00615723	0.984848	0.266613	0.402222	0.374441	0.230461	0.0542014	0.867135	-0.416491	0.178045	0.110838	0.731654	-0.430655	0.162241	-0.512867	0.0881764	-0.118352	0.714113	-0.28773	0.364478	0.128587	0.690428	10
GM43079	grey	0.592858	0.0421912	-0.618534	0.0320294	-0.856273	0.000377547	-0.477406	0.116523	-0.564523	0.0558488	0.711723	0.00942793	-0.58318	0.0465552	-0.701071	0.01108	0.299098	0.344962	0.705232	0.010411	0.477671	0.116292	0.0276916	0.931922	-0.630462	0.027964	0.264151	0.406746	-0.112781	0.727106	-0.358322	0.252747	-0.427622	0.165547	0.255116	0.423564	-0.264478	0.406143	0.303954	0.336801	10
GM43081	grey	-0.337537	0.283274	0.428894	0.164155	0.37659	0.227581	0.333082	0.290078	0.222858	0.486294	-0.435316	0.157241	0.318234	0.313413	0.443744	0.148452	-0.145828	0.651109	-0.449683	0.142452	-0.212623	0.507034	0.0657561	0.839108	0.40986	0.185763	-0.312101	0.323344	0.133634	0.678841	0.203688	0.52545	-0.0229187	0.943638	-0.202597	0.52772	0.0724763	0.822884	-0.0701537	0.828484	10
GM43088	grey	0.0616984	0.848932	0.146937	0.648607	0.0128285	0.968437	0.128584	0.690435	0.0413834	0.89839	-0.278011	0.381612	0.0601907	0.852588	0.105301	0.744653	0.121081	0.707776	-0.0748235	0.817232	0.0179238	0.95591	0.174102	0.588397	0.110497	0.732452	-0.390284	0.209742	-0.0437352	0.892644	-0.449302	0.142833	-0.228564	0.474902	0.0220312	0.945818	-0.230884	0.470305	-0.081007	0.802381	10
GM43096	grey	0.000519511	0.998722	0.326747	0.299911	0.0957064	0.767325	0.48831	0.107243	0.0526272	0.870965	-0.103181	0.749648	0.330882	0.293471	-0.141207	0.661573	0.0586937	0.85622	0.281735	0.374998	0.0616709	0.848999	-0.409803	0.18583	-0.269118	0.397644	-0.45758	0.134719	-0.368414	0.238651	-0.278634	0.380501	-0.483363	0.11139	0.512599	0.088371	-0.617776	0.0323012	-0.154287	0.632106	10
GM43099	grey	-0.150175	0.641319	0.294255	0.353207	0.446541	0.145607	0.0894257	0.782259	0.0280145	0.93113	-0.223512	0.484981	0.435782	0.156746	0.0714968	0.825244	-0.140999	0.662044	-0.254227	0.425237	0.139374	0.665738	-0.169553	0.598327	0.0993769	0.758631	-0.0992591	0.75891	0.289365	0.361637	0.456566	0.135697	-0.00833368	0.979493	0.0502781	0.876685	0.0115604	0.971556	0.332758	0.290576	10
GM43106	grey	-0.29687	0.348743	-0.0766684	0.812795	-0.179306	0.577116	-0.142844	0.657859	0.243241	0.446178	0.0030004	0.992616	-0.501091	0.0970079	0.280596	0.377014	-0.413237	0.181807	-0.278607	0.380549	-0.308971	0.32848	0.197343	0.538702	0.350543	0.263936	0.097008	0.764239	0.569095	0.0534613	-0.405551	0.190888	0.330119	0.294654	-0.529061	0.0769441	0.333484	0.28946	0.247206	0.438563	10
GM43110	grey	0.151266	0.638869	-0.200965	0.53112	-0.364583	0.243947	-0.112125	0.728641	-0.237291	0.457721	0.436721	0.155753	-0.311819	0.323805	-0.275566	0.385986	-0.0473329	0.883864	0.373588	0.231609	0.194986	0.543659	-0.137554	0.669884	-0.273326	0.390016	0.124869	0.699005	0.0412073	0.898821	-0.157269	0.625453	-0.233079	0.465976	0.149885	0.641971	-0.128903	0.6897	0.23858	0.455208	10
GM43111	grey	0.099172	0.759116	0.322212	0.307062	0.0734609	0.820512	0.543105	0.0680304	-0.0214172	0.947326	-0.154723	0.631131	0.477226	0.116681	-0.233163	0.465811	0.246382	0.440141	0.307569	0.330794	0.117194	0.716809	-0.401463	0.195829	-0.37785	0.225904	-0.573189	0.0513845	-0.432311	0.160453	-0.292526	0.356176	-0.639104	0.0252613	0.625089	0.0297461	-0.78075	0.0027245	-0.123949	0.701132	10
GM43112	grey	-0.134709	0.676381	0.440917	0.151364	0.348119	0.267481	0.232172	0.467762	0.0778054	0.810063	-0.479295	0.114879	0.326652	0.300059	0.28812	0.3638	0.178671	0.578488	-0.311162	0.32488	-0.0104228	0.974354	0.0799809	0.804841	0.245912	0.441041	-0.414177	0.180715	-0.0603141	0.852288	-0.235167	0.461874	-0.0443444	0.891157	-0.0215584	0.946979	-0.144118	0.654975	-0.161143	0.616849	10
GM43119	grey	-0.178074	0.579778	-0.0107824	0.973469	0.252692	0.428134	-0.140183	0.663899	0.121739	0.70625	-0.0226823	0.944219	0.117944	0.715064	0.0470227	0.884621	-0.226541	0.478926	-0.193632	0.546516	-0.080285	0.804112	-0.0911455	0.778163	0.0984452	0.760836	0.361974	0.247591	0.136295	0.672756	0.439391	0.152951	0.415795	0.178845	-0.14043	0.663337	0.387694	0.213049	0.0515627	0.873556	10
GM43133	grey	-0.166458	0.605118	0.363119	0.245987	0.345924	0.270714	-0.0140433	0.965449	0.0396109	0.902724	-0.487256	0.108118	0.179858	0.575925	0.503054	0.0954958	0.15676	0.626587	-0.56102	0.0577278	-0.0286383	0.9296	0.370696	0.23553	0.521819	0.0818389	-0.207685	0.517175	0.0288278	0.929135	0.450915	0.141228	0.152649	0.635771	-0.424826	0.168633	0.26317	0.408554	-0.250979	0.431378	10
GM43136	grey	0.0359672	0.911639	0.299148	0.344878	0.157045	0.625951	0.240287	0.451891	0.0422267	0.89633	-0.333361	0.289649	0.287498	0.364882	0.106116	0.742737	0.346311	0.270143	-0.0092221	0.977308	-0.00350454	0.991376	0.00699232	0.982793	0.0282536	0.930544	-0.337392	0.283493	-0.600985	0.0387575	0.0476734	0.883033	-0.150656	0.640239	0.156516	0.62713	-0.251355	0.430665	-0.590565	0.0431978	10
GM43137	grey	-0.0739148	0.819419	0.378033	0.22566	-0.0606884	0.851381	0.132013	0.682555	-0.190913	0.552271	-0.0440327	0.891918	-0.000269547	0.999337	0.0698966	0.829104	-0.0214144	0.947333	-0.0269655	0.933704	0.276924	0.383553	-0.111862	0.729257	0.0526607	0.870883	-0.38484	0.216729	0.1036	0.748661	0.275143	0.386745	-0.50215	0.0961902	-0.0254236	0.937488	-0.282279	0.374038	0.205565	0.521558	10
GM43138	grey	0.106021	0.74296	0.170538	0.59617	0.0889997	0.783274	0.220967	0.490097	-0.135021	0.675667	-0.150202	0.641259	0.31508	0.318499	-0.0206774	0.949143	0.257579	0.418946	0.0113095	0.972173	0.114692	0.722641	-0.00157412	0.996126	-0.0918974	0.776374	-0.246216	0.440458	-0.236307	0.459643	-0.0360932	0.911331	-0.341678	0.277032	0.215439	0.501288	-0.25843	0.417355	-0.127044	0.693984	10
GM43143	grey	-0.617584	0.0323703	0.224034	0.483936	0.423605	0.169991	0.288364	0.363375	0.782273	0.0026385	-0.557802	0.0594928	0.0352304	0.913444	0.691639	0.0127145	-0.484451	0.110469	-0.62789	0.0288073	-0.832358	0.000781271	0.179687	0.576293	0.674513	0.016129	0.00674538	0.983401	0.118941	0.712745	-0.242081	0.448417	0.733197	0.00666289	-0.529254	0.0768168	0.512841	0.0881956	-0.492629	0.103707	10
GM43154	grey	0.180208	0.57517	-0.151133	0.639167	-0.262134	0.41047	-0.0161958	0.960157	-0.117949	0.715052	0.258068	0.418032	-0.0802344	0.804233	-0.288742	0.362718	0.138208	0.668393	0.409928	0.185683	0.0892751	0.782618	-0.170633	0.595962	-0.312838	0.322142	0.123976	0.701069	-0.520676	0.0826302	0.129247	0.68891	-0.16111	0.616924	0.265425	0.404402	-0.1429	0.657733	-0.309302	0.327934	10
GM4316	grey	-0.752949	0.00470398	0.660668	0.0193474	0.675166	0.0159877	0.440515	0.151782	0.69593	0.0119502	-0.763286	0.00387156	0.272106	0.392219	0.837742	0.000670001	-0.468051	0.124894	-0.803257	0.00165106	-0.627102	0.0290694	0.054599	0.866168	0.796999	0.00190922	-0.320033	0.310532	0.250518	0.432251	0.00640775	0.984232	0.509572	0.0905902	-0.517009	0.0852038	0.335824	0.285879	-0.317964	0.313847	10
GM43162	grey	-0.386717	0.214305	0.417509	0.176878	0.540038	0.0699131	0.329993	0.294849	0.272226	0.392002	-0.316944	0.315487	0.469545	0.123532	0.305454	0.334301	-0.109787	0.734116	-0.319664	0.311121	-0.237051	0.45819	-0.240017	0.452414	0.227923	0.476175	-0.0888051	0.783738	-0.0609989	0.850628	0.544951	0.0669139	0.248291	0.436491	-0.0188792	0.953562	0.100297	0.756457	-0.176239	0.583754	10
GM43166	grey	0.219413	0.49323	-0.125867	0.696699	-0.13176	0.683136	-0.00276737	0.99319	-0.144856	0.653305	0.0846117	0.793751	0.0577933	0.858406	-0.268187	0.399342	0.243427	0.445819	0.212197	0.507903	0.123521	0.702121	-0.0567712	0.860888	-0.302516	0.339206	-0.0329679	0.918985	-0.120735	0.708578	-0.372608	0.232934	-0.160259	0.61881	0.259815	0.414774	-0.259935	0.414551	0.0441176	0.891711	10
GM43167	grey	0.149945	0.641834	0.161022	0.617119	-0.168275	0.601127	0.140012	0.664287	-0.234148	0.463875	0.0291215	0.928415	0.0852312	0.79227	-0.212915	0.506436	0.180572	0.574385	0.176897	0.582327	0.31563	0.317609	-0.160097	0.619168	-0.24592	0.441026	-0.441551	0.150708	0.0926832	0.774505	-0.0562267	0.862211	-0.606964	0.0363621	0.243406	0.44586	-0.557341	0.0597485	0.350668	0.263755	10
GM43172	grey	-0.0815819	0.801003	0.217049	0.498016	0.048274	0.881569	0.291555	0.357849	0.155083	0.630327	-0.28877	0.362669	0.0622236	0.847659	0.272116	0.392202	0.0700614	0.828707	-0.150203	0.641255	-0.185297	0.564237	0.142447	0.65876	0.195202	0.543203	-0.382526	0.219741	-0.142218	0.659278	-0.173687	0.589299	-0.179237	0.577264	-0.0794211	0.806184	-0.175087	0.586254	-0.306602	0.332394	10
GM43174	grey	0.547715	0.0652668	0.00421867	0.989618	0.0325572	0.919992	-0.228775	0.474483	-0.632859	0.0271946	0.02197	0.945968	0.326556	0.300209	-0.310315	0.326269	0.688072	0.0133767	0.139432	0.665606	0.714846	0.0089804	0.151564	0.6382	-0.292943	0.355458	-0.196147	0.541214	-0.131987	0.682615	0.39955	0.198169	-0.499762	0.0980397	0.318177	0.313504	-0.344691	0.27254	0.229798	0.472453	10
GM43176	grey	0.176279	0.583667	-0.135477	0.674626	-0.117811	0.715374	0.061509	0.849391	0.0249482	0.938655	0.148979	0.644006	0.053956	0.867732	-0.318799	0.312507	0.0723421	0.823207	0.395687	0.202945	0.0512081	0.87442	-0.244685	0.443397	-0.335634	0.28617	-0.00667953	0.983563	-0.38689	0.214082	0.00807028	0.980141	-0.137414	0.670203	0.372879	0.232567	-0.277275	0.382925	-0.173418	0.589886	10
GM43177	grey	-0.618591	0.0320089	0.286768	0.366156	0.343371	0.274504	0.222447	0.487118	0.348939	0.266279	-0.0142921	0.964838	0.084093	0.794991	0.264217	0.406624	-0.68332	0.0142983	-0.318962	0.312245	-0.320937	0.309089	-0.395443	0.203249	0.253136	0.427295	0.142764	0.658041	0.620773	0.0312358	0.211023	0.51031	0.352387	0.261259	-0.210282	0.51183	0.285759	0.367921	0.458397	0.133935	10
GM43182	grey	-0.179508	0.57668	0.269529	0.396896	0.206325	0.519985	0.118689	0.71333	0.0921616	0.775745	-0.373517	0.231705	0.0961805	0.766201	0.355311	0.257045	-0.10134	0.753993	-0.433521	0.159154	-0.0685199	0.832428	0.251175	0.431005	0.381599	0.220955	-0.321184	0.308697	0.430317	0.162606	-0.320012	0.310566	-0.0559802	0.86281	-0.265744	0.403815	0.0440741	0.891817	0.228762	0.474508	10
GM43188	grey	-0.281271	0.375819	0.136076	0.673256	0.495378	0.101498	0.135034	0.675638	0.232961	0.466209	-0.174417	0.587712	0.394991	0.203813	0.198279	0.536739	-0.325426	0.301983	-0.32449	0.303458	-0.189755	0.55473	-0.121491	0.706824	0.201944	0.529079	0.192494	0.548922	0.228938	0.474159	0.510571	0.0898534	0.302618	0.339036	-0.06844	0.832621	0.327892	0.29812	0.102236	0.751876	10
GM4319	grey	-0.203187	0.526492	0.280435	0.3773	0.102168	0.752038	0.0496321	0.878259	-0.0402165	0.901243	0.0358808	0.911851	0.0593261	0.854685	-0.0227733	0.943995	-0.194364	0.544971	-0.0672527	0.835489	0.171568	0.59392	-0.327752	0.298338	-0.0207556	0.948951	-0.152293	0.636567	0.401538	0.195739	0.360011	0.250354	-0.122699	0.704024	-0.0109911	0.972956	-0.158814	0.622017	0.498748	0.0988329	10
GM43196	grey	0.112329	0.728165	0.131259	0.684287	0.225847	0.480311	0.0100479	0.975276	-0.142535	0.658561	-0.145512	0.651823	0.343702	0.27401	0.00361791	0.991097	0.273519	0.389668	-0.0724146	0.823032	0.174832	0.586809	0.0257403	0.936711	-0.0251848	0.938074	-0.0137701	0.966121	-0.304447	0.335978	0.571017	0.0524788	-0.075411	0.815818	0.0953838	0.768091	-0.00549376	0.986481	-0.241777	0.449005	10
GM43197	grey	-0.43546	0.157088	0.318412	0.313128	0.321739	0.307813	0.297631	0.347449	0.500843	0.0971996	-0.607579	0.0361216	0.113769	0.724798	0.604531	0.0373239	-0.268106	0.39949	-0.612878	0.0340981	-0.527889	0.0777225	0.284703	0.36977	0.601931	0.0383716	-0.291244	0.358385	0.237852	0.456626	-0.417525	0.17686	0.277883	0.38184	-0.434205	0.158423	0.232838	0.466449	-0.214917	0.502351	10
GM43200	grey	-0.142475	0.658696	0.448998	0.143136	0.401304	0.196024	0.0920717	0.775959	-0.0427568	0.895034	-0.427072	0.166151	0.34634	0.270099	0.356334	0.25558	0.0297296	0.926924	-0.459823	0.132574	0.146838	0.64883	0.162319	0.614247	0.37206	0.233677	-0.286218	0.367117	0.136699	0.671835	0.539281	0.0703831	-0.130931	0.68504	-0.214513	0.503174	0.0810577	0.802259	0.015694	0.961391	10
GM43201	grey	0.499551	0.0982047	-0.166141	0.605816	-0.486735	0.108552	-0.145448	0.651968	-0.544241	0.0673418	0.447481	0.144659	-0.110002	0.733612	-0.654513	0.0209195	0.424213	0.169314	0.662199	0.0189702	0.596047	0.0408192	-0.268051	0.399591	-0.680281	0.0149118	-0.0879546	0.785766	-0.334717	0.28757	-0.082271	0.799352	-0.642849	0.0241509	0.526345	0.0787554	-0.605042	0.0371201	0.181963	0.571389	10
GM43203	grey	-0.0113488	0.972076	0.177842	0.580281	-0.0468916	0.88494	-0.12628	0.695746	-0.0970763	0.764078	-0.345824	0.270862	-0.18842	0.55757	0.390549	0.209405	0.13036	0.686351	-0.468926	0.124095	0.0877062	0.786359	0.55416	0.0615345	0.463618	0.128995	-0.4182	0.17609	0.50062	0.0973727	-0.258729	0.416798	-0.153426	0.63403	-0.493923	0.102664	0.0382557	0.906039	0.2636	0.407762	10
GM43205	grey	-0.0741427	0.81887	-0.421985	0.171805	-0.0664858	0.837343	-0.0156803	0.961424	0.253081	0.427398	0.440136	0.152175	-0.122879	0.703608	-0.281495	0.375423	-0.406397	0.189875	0.329653	0.295377	-0.291551	0.357856	-0.374118	0.230895	-0.292787	0.355726	0.531839	0.075121	0.045989	0.887142	0.0505698	0.875974	0.382755	0.219442	0.200423	0.532251	0.177241	0.581582	0.0968337	0.764653	10
GM43210	grey	0.148896	0.644195	0.366535	0.241239	0.149249	0.6434	0.327261	0.299106	-0.17601	0.58425	-0.247319	0.438347	0.499906	0.0979281	-0.141597	0.660688	0.311745	0.323926	0.107453	0.739594	0.30624	0.332995	-0.187664	0.55918	-0.210817	0.510732	-0.511049	0.0895026	-0.33191	0.291883	0.0544699	0.866482	-0.617217	0.0325028	0.42698	0.166252	-0.568523	0.0537557	-0.0595167	0.854223	10
GM43211	grey	-0.121472	0.706868	0.235961	0.460319	0.0631203	0.845487	-0.225758	0.480489	-0.228487	0.475054	-0.120447	0.709248	-0.123132	0.703023	0.294551	0.352701	-0.00438094	0.989219	-0.445483	0.146679	0.242867	0.446898	0.270005	0.396029	0.366632	0.241106	-0.137821	0.669277	0.631683	0.0275702	0.371079	0.235009	-0.0475341	0.883373	-0.475954	0.117797	0.190382	0.553399	0.503233	0.0953592	10
GM43213	grey	0.0270508	0.933495	-0.344272	0.273162	-0.0189465	0.953396	-0.0786998	0.807915	0.0730208	0.821572	0.332778	0.290546	0.0277593	0.931756	-0.351823	0.262076	-0.300364	0.342825	0.2448	0.443176	-0.0531803	0.869619	-0.299511	0.344264	-0.315947	0.317097	0.414488	0.180355	0.210913	0.510536	-0.0745296	0.817939	0.185531	0.563735	0.246827	0.439288	0.0910705	0.778341	0.363705	0.245169	10
GM43230	grey	0.353775	0.259253	-0.184859	0.565176	0.13911	0.66634	-0.0455592	0.888191	-0.270988	0.394245	0.242751	0.447122	0.402833	0.194165	-0.470397	0.122758	0.380383	0.222552	0.383282	0.218754	0.321375	0.308393	-0.292652	0.355959	-0.515564	0.0862333	0.155936	0.628425	-0.29123	0.358409	0.370412	0.235917	-0.0871459	0.787696	0.577642	0.0491904	-0.262786	0.409264	0.0940673	0.771216	10
GM43231	grey	-0.705011	0.0104458	0.517039	0.0851826	0.395961	0.202604	0.264999	0.405184	0.604712	0.0372514	-0.696853	0.0117904	-0.0613437	0.849792	0.904277	5.37972e-05	-0.50147	0.0967142	-0.869486	0.000238588	-0.625657	0.0295541	0.340813	0.278329	0.919945	2.2613e-05	-0.275171	0.386695	0.439732	0.152595	-0.280349	0.377452	0.462601	0.129948	-0.778717	0.00284269	0.479542	0.114665	-0.222595	0.486822	10
GM43237	grey	-0.708973	0.00983557	0.546851	0.0657785	0.691014	0.0128286	0.469025	0.124005	0.609854	0.0352428	-0.545939	0.0663217	0.382781	0.219408	0.632345	0.0273581	-0.525586	0.0792669	-0.67215	0.0166482	-0.54155	0.0689804	-0.154114	0.632491	0.579394	0.0483458	-0.254389	0.424932	0.520998	0.0824067	0.12522	0.698194	0.42075	0.173196	-0.317006	0.315387	0.217303	0.497502	0.123782	0.701518	10
GM43240	grey	0.329616	0.295435	0.0295268	0.927421	-0.208995	0.514477	0.0257722	0.936632	-0.265636	0.404013	0.018903	0.953503	-0.0700584	0.828714	-0.103887	0.747985	0.469598	0.123483	0.250193	0.43287	0.268123	0.399459	0.122771	0.703858	-0.163603	0.611411	-0.363363	0.245646	-0.335738	0.28601	-0.206303	0.52003	-0.419303	0.174833	0.202698	0.52751	-0.438522	0.153859	-0.197001	0.539419	10
GM43242	grey	0.0668321	0.836506	-0.17293	0.590949	-0.126338	0.695613	-0.187245	0.560074	0.135039	0.675625	-0.259837	0.414733	-0.32258	0.306479	0.321757	0.307785	0.170109	0.597109	-0.256242	0.421448	-0.258678	0.416892	0.624311	0.0300109	0.376424	0.227803	-0.0146276	0.964013	-0.0684514	0.832593	-0.669212	0.0173106	0.311914	0.32365	-0.404691	0.191921	0.294275	0.353172	-0.413536	0.181459	10
GM43247	grey	-0.226762	0.478486	0.0392476	0.903612	0.410061	0.185526	-0.0274712	0.932463	0.153879	0.633018	-0.150755	0.640017	0.199487	0.534209	0.260842	0.412866	-0.229435	0.473173	-0.415083	0.179667	-0.1659	0.606347	0.0872155	0.78753	0.285821	0.367812	0.197153	0.539101	0.48356	0.111223	0.20885	0.514775	0.40832	0.187584	-0.234069	0.464028	0.394049	0.204992	0.274115	0.388593	10
GM43254	grey	0.339521	0.280274	-0.321126	0.308788	-0.14325	0.65694	-0.629472	0.0282867	-0.515668	0.086159	0.309483	0.327636	-0.204879	0.522979	-0.154413	0.631823	0.215445	0.501275	-0.0463988	0.886143	0.499994	0.0978595	0.32722	0.299169	-0.021912	0.946111	0.378182	0.225462	0.355665	0.256538	0.719704	0.008316	0.0314931	0.9226	-0.23642	0.459422	0.335869	0.28581	0.453259	0.138916	10
GM43255	grey	0.304776	0.335429	-0.259886	0.414642	-0.0500174	0.87732	-0.476907	0.11696	-0.498673	0.0988916	0.397757	0.200377	0.0186742	0.954065	-0.402603	0.194444	0.136156	0.673074	0.147432	0.64749	0.552001	0.062768	-0.0689084	0.83149	-0.31263	0.322481	0.407805	0.188196	0.310502	0.325961	0.600998	0.0387523	-0.0352833	0.913314	0.106929	0.740825	0.1223	0.70495	0.602695	0.0380614	10
GM43256	grey	-0.0787003	0.807914	0.339852	0.279775	0.149479	0.642882	0.146825	0.64886	-0.110647	0.732101	-0.232818	0.46649	0.175361	0.585659	0.231376	0.469334	0.161756	0.615494	-0.224266	0.483471	0.0884152	0.784668	0.0904112	0.779911	0.1768	0.582537	-0.250308	0.43265	-0.0688328	0.831672	0.161054	0.617047	-0.193216	0.547395	-0.0940834	0.771178	-0.0595245	0.854204	-0.123764	0.70156	10
GM43259	grey	-0.0425666	0.895499	0.000266743	0.999344	-0.130895	0.685121	-0.307941	0.330178	-0.257194	0.419666	0.0734611	0.820511	-0.236138	0.459973	0.12064	0.708798	-0.156428	0.627326	-0.266146	0.403078	0.219242	0.493576	0.262892	0.409068	0.231885	0.468329	0.157091	0.625849	0.485691	0.109426	0.228663	0.474704	-0.0664097	0.837527	-0.408936	0.186855	0.342562	0.27571	0.419066	0.175103	10
GM43260	grey	-0.276632	0.384075	0.642916	0.0241314	0.30751	0.330891	0.483332	0.111416	0.145343	0.652205	-0.473298	0.120152	0.329414	0.295749	0.398164	0.199875	-0.00594447	0.985372	-0.291657	0.357672	-0.0514136	0.873919	-0.0649959	0.840947	0.308684	0.328952	-0.656471	0.0204094	-0.0742209	0.818682	0.191612	0.550788	-0.367231	0.240279	-0.0390107	0.904192	-0.311977	0.323547	-0.172703	0.591443	10
GM43263	grey	0.503912	0.0948404	-0.451675	0.140475	-0.377104	0.226896	-0.105786	0.743512	-0.283394	0.372071	0.442928	0.149289	-0.0742255	0.818671	-0.532641	0.0746001	0.362938	0.246241	0.664268	0.0184689	0.212253	0.50779	-0.0910423	0.778408	-0.565974	0.0550832	0.214414	0.503375	-0.632874	0.0271897	-0.10239	0.751514	-0.255657	0.422548	0.515565	0.0862326	-0.261782	0.411123	-0.284344	0.3704	10
GM43266	grey	0.0719534	0.824144	0.247091	0.438783	0.143316	0.656789	0.13768	0.669597	0.0626632	0.846594	-0.502526	0.0959006	0.224555	0.482893	0.227995	0.476031	0.374272	0.230689	-0.221307	0.489412	-0.0334033	0.917919	0.303841	0.336989	0.206644	0.519325	-0.414686	0.180125	-0.370559	0.235717	-0.217285	0.497538	-0.111817	0.729362	-0.0479862	0.882271	-0.157437	0.625079	-0.487583	0.107846	10
GM43267	grey	0.223112	0.485783	-0.376897	0.227172	-0.480878	0.113513	0.0012058	0.997033	-0.030675	0.924605	0.414688	0.180123	-0.295562	0.350972	-0.438011	0.154396	0.0131977	0.967529	0.552852	0.0622799	-0.0279403	0.931312	-0.216838	0.498445	-0.474383	0.119187	0.106774	0.741189	-0.225409	0.481184	-0.4881	0.107417	-0.18287	0.56944	0.326025	0.301043	-0.308673	0.328971	-0.0159018	0.96088	10
GM43268	grey	-0.557301	0.0597708	0.474509	0.119074	0.331713	0.292188	0.179353	0.577014	0.459776	0.132619	-0.654511	0.0209199	-0.0455899	0.888116	0.830097	0.000832038	-0.36161	0.248102	-0.816649	0.00118885	-0.456202	0.136048	0.404333	0.192353	0.86683	0.000262649	-0.326246	0.300696	0.394836	0.204007	0.0486709	0.880601	0.297253	0.348091	-0.756109	0.0044364	0.409707	0.185944	-0.182292	0.570682	10
GM43273	grey	-0.200914	0.531227	0.304202	0.336387	0.0811063	0.802143	0.0267397	0.934258	-0.0447829	0.890086	-0.198656	0.535947	0.0297613	0.926846	0.250512	0.432263	-0.0910735	0.778334	-0.310271	0.326341	0.0418953	0.897139	0.0891221	0.782982	0.264151	0.406745	-0.0877262	0.786311	0.110273	0.732977	0.224014	0.483975	-0.079038	0.807103	-0.280298	0.377543	0.150564	0.640446	-0.00466681	0.988516	10
GM43274	grey	0.0108422	0.973322	0.0956698	0.767412	0.120637	0.708806	-0.0505293	0.876073	-0.0188972	0.953517	-0.191357	0.55133	0.0823211	0.799232	0.150558	0.640458	0.199322	0.534554	-0.13902	0.666545	-0.0116074	0.97144	0.179014	0.577747	0.147863	0.64652	0.0382332	0.906094	-0.307716	0.33055	0.055738	0.863399	0.150833	0.639841	-0.0963151	0.765882	0.163829	0.610911	-0.401979	0.195202	10
GM43279	grey	-0.712263	0.00934927	0.351055	0.263192	0.523985	0.0803535	0.265195	0.404823	0.725008	0.00763337	-0.624926	0.0298016	0.0527775	0.870599	0.848068	0.000491178	-0.519322	0.0835741	-0.806743	0.00151938	-0.797612	0.00188267	0.261015	0.412545	0.840062	0.000626016	0.0223612	0.945007	0.24779	0.437447	-0.177557	0.580897	0.773734	0.00314881	-0.675095	0.0160029	0.661781	0.0190727	-0.433092	0.159613	10
GM43281	grey	-0.0977158	0.762563	-0.027753	0.931772	0.0895749	0.781903	-0.0826118	0.798536	0.0281577	0.930779	0.169321	0.598834	0.0581489	0.857542	-0.134254	0.677421	-0.32321	0.305481	0.044743	0.890184	0.0851323	0.792506	-0.268478	0.39881	-0.0762479	0.813806	0.223088	0.485831	0.211148	0.510054	0.576893	0.0495548	0.0610766	0.850439	0.0340011	0.916454	0.125583	0.697355	0.308009	0.330066	10
GM43289	grey	-0.0395602	0.902848	-0.00726717	0.982117	0.109105	0.735716	-0.0564628	0.861638	0.00583447	0.985642	0.102232	0.751886	-0.0126299	0.968925	-0.000382529	0.999059	-0.153757	0.633291	-0.0240179	0.940939	0.0717229	0.8247	-0.10172	0.753096	0.0114606	0.971801	0.0337278	0.917124	0.321987	0.307419	0.319792	0.310917	0.0578012	0.858387	-0.0252622	0.937884	0.017889	0.955995	0.319306	0.311694	10
GM43290	grey	0.0535803	0.868646	-0.0396298	0.902677	-0.443446	0.148757	0.0597407	0.853679	0.0176361	0.956617	0.0340604	0.916309	-0.389671	0.210522	8.17164e-05	0.999799	-0.0257427	0.936705	0.16599	0.606149	-0.0656321	0.839408	0.1327	0.68098	0.00156998	0.996136	-0.233565	0.46502	-0.147396	0.647573	-0.591928	0.0425974	-0.312893	0.322052	-0.072011	0.824005	-0.204495	0.523775	-0.178567	0.578713	10
GM43294	grey	-0.551352	0.0631422	0.442751	0.149471	0.316208	0.316674	0.00236577	0.994178	0.326017	0.301055	-0.572553	0.0517032	-0.14991	0.641914	0.832796	0.000771723	-0.373329	0.231959	-0.882514	0.000144276	-0.334237	0.288305	0.471223	0.122013	0.911428	3.69422e-05	-0.21219	0.507918	0.635305	0.0264251	0.00518091	0.987251	0.378535	0.224994	-0.86459	0.000284371	0.543576	0.0677441	0.0593741	0.854569	10
GM43300	grey	-0.239852	0.452735	0.12689	0.694338	0.00349486	0.9914	-0.212493	0.507299	0.14716	0.648104	-0.45416	0.138034	-0.347324	0.26865	0.688534	0.0132896	-0.0951283	0.768697	-0.728159	0.00724822	-0.258009	0.418141	0.762207	0.00395282	0.794732	0.00201002	-0.0894652	0.782165	0.381967	0.220472	-0.141715	0.660419	0.300085	0.343294	-0.879796	0.000160986	0.576308	0.0498407	-0.161677	0.615668	10
GM43305	grey	-0.580827	0.0476623	0.240824	0.45085	0.455553	0.136678	0.0388265	0.904642	0.459366	0.13301	-0.283146	0.372509	0.0182262	0.955166	0.58736	0.0446331	-0.533301	0.0741736	-0.615462	0.0331417	-0.451947	0.140207	0.0626473	0.846633	0.624945	0.029795	0.190207	0.553769	0.433904	0.158744	0.56381	0.0562275	0.653847	0.0210948	-0.57802	0.0490076	0.634427	0.0266993	-0.0153339	0.962276	10
GM43307	grey	0.30157	0.340794	-0.504616	0.0943045	-0.460884	0.131567	-0.262368	0.410038	-0.15323	0.634468	0.512278	0.0886045	-0.29761	0.347484	-0.546634	0.0659074	0.0869418	0.788184	0.569892	0.0530522	0.0905125	0.77967	-0.18963	0.554995	-0.526614	0.0785748	0.442521	0.149707	-0.341083	0.277924	-0.22264	0.486731	0.044874	0.889864	0.296875	0.348733	-0.0500332	0.877281	-0.0825381	0.798713	10
GM43311	grey	-0.0899995	0.780892	0.452045	0.14011	0.390281	0.209746	0.252313	0.428849	0.116172	0.71919	-0.53133	0.0754526	0.343678	0.274045	0.408294	0.187615	0.226785	0.47844	-0.343016	0.275032	-0.0270218	0.933566	0.187099	0.560385	0.356773	0.254953	-0.493044	0.103372	-0.217315	0.497477	0.308373	0.329465	-0.0993393	0.75872	-0.0984911	0.760727	-0.124029	0.700948	-0.386683	0.214348	10
GM43312	grey	-0.00815222	0.97994	0.0555405	0.863879	-0.186006	0.562721	-0.291184	0.358488	-0.169758	0.597878	-0.0769363	0.812151	-0.379995	0.223064	0.231091	0.469895	0.0344453	0.915366	-0.311536	0.324268	0.167013	0.603898	0.394158	0.204855	0.321794	0.307726	-0.187959	0.558553	0.563479	0.0564045	-0.0703365	0.828043	-0.0588817	0.855764	-0.493882	0.102696	0.103878	0.748005	0.399966	0.197659	10
GM43313	grey	-0.714691	0.00900222	0.618751	0.0319517	0.699806	0.0112897	0.67363	0.0163215	0.7046	0.0105106	-0.651658	0.0216794	0.501738	0.0965076	0.662162	0.0189793	-0.486714	0.10857	-0.605551	0.0369183	-0.662324	0.0189397	-0.182594	0.570033	0.555529	0.0607617	-0.332284	0.291306	0.122496	0.704496	0.0700945	0.828627	0.309838	0.327053	-0.201206	0.530617	0.135449	0.674688	-0.284359	0.370374	10
GM43314	grey	-0.483053	0.111653	0.253295	0.426994	0.658568	0.0198737	0.419315	0.174821	0.535619	0.072688	-0.273239	0.390173	0.51394	0.0873995	0.241598	0.44935	-0.363854	0.244961	-0.279804	0.37842	-0.497423	0.0998752	-0.387568	0.21321	0.151702	0.637891	0.0797274	0.805449	0.123233	0.702788	0.0856707	0.791219	0.534604	0.073336	0.101878	0.752723	0.158616	0.622456	-0.0501828	0.876917	10
GM43316	grey	0.584343	0.0460147	-0.369594	0.237034	-0.421004	0.172909	-0.218906	0.494256	-0.341116	0.277874	0.112577	0.727584	-0.148079	0.646032	-0.32575	0.301475	0.520464	0.0827774	0.347108	0.268967	0.283455	0.371965	0.35248	0.261123	-0.30215	0.33982	-0.0478693	0.882556	-0.448745	0.143389	-0.429386	0.163619	-0.373056	0.232328	0.215583	0.500994	-0.246043	0.440791	-0.272652	0.391234	10
GM43317	grey	-0.645556	0.0233706	0.415337	0.179374	0.395276	0.203458	0.100109	0.7569	0.478229	0.115805	-0.556575	0.0601755	-0.0653891	0.839995	0.816383	0.00119693	-0.440517	0.151779	-0.849036	0.000476541	-0.5193	0.08359	0.322376	0.306803	0.848341	0.000487012	-0.0684657	0.832559	0.476384	0.117419	0.0742125	0.818702	0.561798	0.0573071	-0.798976	0.00182457	0.603183	0.0378645	-0.132197	0.682133	10
GM43319	grey	0.00884464	0.978236	-0.252286	0.4289	-0.132319	0.681855	-0.344399	0.272974	-0.200021	0.533092	0.485726	0.109396	-0.234969	0.462262	-0.203239	0.526383	-0.268956	0.397939	0.153576	0.633694	0.187196	0.56018	-0.163688	0.611222	-0.133321	0.679558	0.561272	0.0575914	0.208902	0.514668	0.676489	0.015704	0.161068	0.617017	-0.0813806	0.801485	0.359232	0.251456	0.31526	0.318207	10
GM4332	grey	0.030283	0.925566	0.631896	0.0275019	0.371422	0.234542	0.468119	0.124832	-0.148855	0.644285	-0.411369	0.183989	0.688825	0.0132348	0.00888433	0.978139	0.438596	0.153782	-0.0384852	0.905477	0.31023	0.326408	-0.271083	0.394074	-0.117378	0.71638	-0.740322	0.00589676	-0.297644	0.347427	0.308597	0.329095	-0.606128	0.0366903	0.419385	0.174741	-0.695213	0.0120755	-0.0485346	0.880934	10
GM43320	grey	-0.128497	0.690636	0.287803	0.36435	0.420419	0.17357	0.335321	0.286647	0.0912923	0.777813	-0.200177	0.532766	0.587078	0.0447611	0.013702	0.966289	0.0318577	0.921706	-0.0506676	0.875736	-0.0438518	0.89236	-0.301325	0.341206	-0.0711274	0.826135	-0.0496987	0.878096	-0.332634	0.290768	0.442527	0.149701	-0.0399818	0.901817	0.291056	0.358709	-0.0846807	0.793586	-0.236407	0.459447	10
GM43322	grey	0.391056	0.208763	-0.371014	0.235098	-0.245309	0.442197	-0.229288	0.473464	-0.264169	0.406712	0.399663	0.19803	-0.0254648	0.937387	-0.558331	0.0592003	0.258664	0.416919	0.53981	0.0700542	0.272957	0.390683	-0.207405	0.517753	-0.55217	0.0626707	0.342803	0.275351	-0.441583	0.150674	0.000932076	0.997706	-0.0511934	0.874456	0.439982	0.152335	-0.141783	0.660265	-0.102591	0.751039	10
GM43326	grey	-0.400745	0.196706	0.568376	0.0538315	0.422559	0.171161	0.351508	0.262534	0.235467	0.461288	-0.480946	0.113454	0.317842	0.314042	0.445068	0.147101	-0.240231	0.452	-0.505886	0.0933431	-0.107793	0.738796	-0.040778	0.89987	0.426833	0.166414	-0.521153	0.0822995	0.448884	0.14325	0.256292	0.421355	-0.132723	0.680928	-0.22283	0.486348	-0.100631	0.755666	0.269038	0.39779	10
GM43327	grey	0.0568419	0.860717	0.403873	0.192907	0.241943	0.448683	0.376257	0.228027	-0.105537	0.744098	-0.268988	0.397881	0.540747	0.0694746	-0.0532248	0.869511	0.362593	0.246724	0.0311519	0.923436	0.181954	0.571409	-0.228201	0.475622	-0.176256	0.583716	-0.464743	0.127946	-0.362969	0.246198	0.213302	0.505645	-0.440546	0.151749	0.371013	0.235099	-0.514565	0.0869498	-0.168238	0.601208	10
GM43328	grey	-0.0687106	0.831967	-0.194061	0.545611	-0.30098	0.341786	-0.0579811	0.85795	0.145723	0.651347	0.0543133	0.866863	-0.373215	0.232113	0.0823168	0.799243	-0.16681	0.604345	-0.0292023	0.928217	-0.267154	0.401231	0.185758	0.563251	0.100918	0.75499	0.11765	0.715747	0.0550886	0.864978	-0.42337	0.170254	0.11549	0.720781	-0.258273	0.417648	0.169895	0.597578	-0.128205	0.691308	10
GM43331	grey	-0.505891	0.0933393	0.431194	0.161657	0.392089	0.207457	0.424446	0.169055	0.461074	0.131387	-0.363349	0.245666	0.232432	0.46725	0.452938	0.139232	-0.423539	0.170065	-0.356589	0.255215	-0.405305	0.191183	-0.152188	0.636803	0.406872	0.189307	-0.228553	0.474923	0.0752636	0.816173	0.271585	0.393162	0.135542	0.674477	-0.182359	0.570538	0.110017	0.733577	-0.17713	0.581822	10
GM43333	grey	0.276781	0.383808	-0.19346	0.546879	-0.282112	0.374333	-0.42476	0.168707	-0.382143	0.220242	0.104978	0.745413	-0.243806	0.445088	-0.0532696	0.869402	0.261669	0.411332	-0.0287946	0.929217	0.313783	0.320604	0.406431	0.189835	0.0537719	0.86818	0.171547	0.593966	-0.041352	0.898467	0.21613	0.499882	-0.10661	0.741574	-0.235255	0.461703	0.230617	0.470833	-0.00159726	0.996069	10
GM43336	grey	-0.0831816	0.797172	0.246759	0.439418	0.339145	0.28084	-0.0843023	0.794491	-0.0230386	0.943343	-0.464146	0.128502	0.176111	0.584032	0.437395	0.155043	0.170748	0.595712	-0.583427	0.0464402	0.0284513	0.930059	0.461324	0.13115	0.492793	0.103575	-0.223791	0.484423	0.342325	0.276064	0.0454238	0.888522	0.146412	0.64979	-0.389271	0.211032	0.234832	0.462532	0.0979225	0.762073	10
GM43339	grey	-0.557706	0.0595458	0.46279	0.12977	0.288326	0.363441	0.162155	0.61461	0.456598	0.135666	-0.676421	0.0157184	-0.127248	0.693513	0.86743	0.000257057	-0.312038	0.323447	-0.823251	0.00100143	-0.501315	0.0968342	0.482657	0.11199	0.899118	6.93223e-05	-0.308525	0.329214	0.348091	0.267522	-0.327981	0.297981	0.36993	0.236576	-0.783163	0.00258916	0.447044	0.145099	-0.272443	0.391611	10
GM43340	grey	0.0502937	0.876647	-0.374584	0.230268	-0.0187797	0.953806	-0.014892	0.963362	0.095675	0.7674	0.412211	0.183004	0.00608452	0.985027	-0.352156	0.261594	-0.120042	0.710188	0.399639	0.19806	-0.160422	0.618447	-0.365603	0.242529	-0.398622	0.19931	0.500659	0.0973423	-0.178969	0.577844	-0.129888	0.687436	0.342103	0.276396	0.363457	0.245516	0.076144	0.814055	-0.0327986	0.9194	10
GM43341	grey	0.280579	0.377044	0.12852	0.690583	0.124957	0.698801	0.0656897	0.839268	-0.405684	0.190728	0.182932	0.569307	0.453567	0.138614	-0.466852	0.125994	0.311632	0.324111	0.327698	0.298423	0.566428	0.0548452	-0.442926	0.149291	-0.521717	0.0819094	-0.180089	0.575427	-0.0397321	0.902427	0.52323	0.0808693	-0.504746	0.0942054	0.579116	0.0484789	-0.55075	0.0634901	0.441083	0.151192	10
GM43343	grey	0.0310997	0.923564	-0.042776	0.894987	0.0788836	0.807474	0.174529	0.587467	0.0411592	0.898938	0.218216	0.495651	0.258371	0.417465	-0.41201	0.183238	0.00516562	0.987288	0.400797	0.196643	0.0311726	0.923385	-0.565885	0.05513	-0.485817	0.109319	0.0868587	0.788382	-0.20052	0.532049	-0.0946704	0.769784	0.00202687	0.995012	0.547828	0.0651997	-0.331778	0.292087	0.10006	0.757016	10
GM4335	grey	-0.0223629	0.945003	0.0435163	0.893179	0.259893	0.414629	0.0550311	0.865117	-0.158485	0.622748	0.277798	0.381991	0.393566	0.205597	-0.323	0.305813	-0.0768313	0.812403	0.181297	0.572823	0.241077	0.45036	-0.541378	0.0690861	-0.363228	0.245835	0.214075	0.504067	0.150858	0.639785	0.688669	0.0132643	-0.0369312	0.90928	0.385689	0.21563	-0.10993	0.73378	0.466624	0.126205	10
GM43355	grey	0.517056	0.0851707	-0.281199	0.375947	-0.23501	0.462182	0.0418628	0.897219	-0.378903	0.224507	0.494418	0.102266	0.263729	0.407523	-0.813107	0.00129993	0.392746	0.206628	0.813198	0.00129699	0.454558	0.137646	-0.528833	0.077095	-0.881965	0.000147537	0.0314272	0.922761	-0.501426	0.0967481	0.17679	0.582559	-0.522488	0.0813782	0.877292	0.00017769	-0.664167	0.0184932	0.13546	0.674664	10
GM43359	grey	-0.314371	0.319648	0.413618	0.181364	0.545172	0.0667812	0.638886	0.025327	0.413408	0.181608	-0.38023	0.222755	0.655311	0.0207103	0.175224	0.585956	-0.143602	0.656142	-0.133228	0.679771	-0.335222	0.286799	-0.391851	0.207757	0.028768	0.929282	-0.310714	0.325615	-0.227361	0.477292	0.168896	0.599766	-0.0205423	0.949475	0.305689	0.33391	-0.253135	0.427296	-0.267867	0.399926	10
GM43360	grey	-0.337728	0.282984	-0.0528419	0.870442	0.280342	0.377466	0.0270201	0.93357	0.290571	0.359548	0.0124658	0.969329	0.101327	0.754023	0.195517	0.54254	-0.429828	0.163138	-0.261635	0.411395	-0.348945	0.266271	-0.0913539	0.777667	0.212944	0.506376	0.4048	0.19179	0.252368	0.428746	0.445546	0.146615	0.487967	0.107528	-0.216731	0.498662	0.502889	0.0956226	0.0591872	0.855022	10
GM43362	grey	-0.209985	0.51244	-0.112382	0.728039	-0.083251	0.797006	-0.320198	0.310268	0.147438	0.647476	-0.124357	0.700188	-0.519085	0.0837406	0.524812	0.0797912	-0.189744	0.554753	-0.486851	0.108456	-0.306303	0.332891	0.597804	0.0400771	0.613494	0.0338684	0.249563	0.434066	0.339206	0.280749	-0.158637	0.622411	0.532097	0.074953	-0.77414	0.00312294	0.688599	0.0132773	-0.157925	0.623993	10
GM43364	grey	-0.311739	0.323936	0.245531	0.441772	0.3349	0.28729	0.215323	0.501523	0.351701	0.262253	-0.340516	0.278775	0.116161	0.719216	0.370393	0.235943	-0.140288	0.663661	-0.354454	0.258275	-0.32796	0.298014	0.0284051	0.930172	0.327803	0.298259	-0.212753	0.506767	0.245445	0.441937	-0.200205	0.532706	0.303611	0.337374	-0.192762	0.548355	0.0556983	0.863495	-0.0281976	0.930681	10
GM43372	grey	-0.204096	0.524604	0.241266	0.449993	0.18333	0.568453	0.436502	0.155984	0.328427	0.297285	-0.333295	0.289751	0.195703	0.54215	0.287877	0.364223	-0.0772173	0.811476	-0.16054	0.618186	-0.355237	0.257151	0.00703614	0.982686	0.189741	0.55476	-0.332179	0.291468	-0.163842	0.610882	-0.271034	0.394161	-0.0606701	0.851425	0.00666644	0.983595	-0.143571	0.656213	-0.349754	0.265087	10
GM43375	grey	-0.364464	0.244111	0.04401	0.891973	0.238825	0.454731	-0.222867	0.486275	0.244381	0.443982	-0.255152	0.423496	-0.137934	0.669017	0.471319	0.121926	-0.430961	0.161909	-0.651937	0.0216041	-0.259747	0.4149	0.349133	0.265995	0.594951	0.0412872	0.239184	0.454033	0.664688	0.0183684	0.184264	0.566448	0.531429	0.0753883	-0.681776	0.0146076	0.682485	0.014465	0.244099	0.444524	10
GM43379	grey	-0.712029	0.00938333	0.550244	0.063784	0.330341	0.294309	0.307943	0.330174	0.483134	0.111585	-0.367801	0.239494	-0.0343315	0.915645	0.618657	0.0319854	-0.61608	0.0329158	-0.544527	0.0671695	-0.42728	0.165922	-0.117964	0.715017	0.605594	0.0369012	-0.200298	0.532512	0.400075	0.197526	0.175099	0.586228	0.276101	0.385027	-0.49898	0.0986512	0.274729	0.387489	0.00542037	0.986661	10
GM43387	grey	-0.448329	0.143807	0.524333	0.0801162	0.56378	0.0562439	0.126627	0.694945	0.255941	0.422014	-0.555763	0.06063	0.255148	0.423503	0.6349	0.0265514	-0.244797	0.443182	-0.740099	0.00591964	-0.160209	0.618922	0.180272	0.575031	0.65456	0.020907	-0.238048	0.456245	0.445193	0.146974	0.504852	0.0941252	0.253063	0.427432	-0.506284	0.0930429	0.320547	0.309711	0.0658286	0.838932	10
GM43389	grey	-0.536064	0.0724051	0.304292	0.336237	0.219281	0.493496	-0.0159982	0.960643	0.389706	0.210478	-0.502511	0.0959126	-0.270102	0.395853	0.822665	0.00101709	-0.443965	0.148226	-0.837419	0.000676301	-0.438173	0.154225	0.520734	0.0825896	0.905197	5.13417e-05	-0.137384	0.670271	0.655972	0.0205386	-0.123541	0.702075	0.43122	0.161629	-0.898429	7.16341e-05	0.594659	0.0414125	0.0330593	0.918762	10
GM43398	grey	0.612262	0.0343292	-0.543948	0.0675189	-0.392312	0.207175	-0.564444	0.0558909	-0.617203	0.0325079	0.505058	0.0939691	-0.249965	0.433302	-0.515593	0.0862126	0.331486	0.292537	0.359528	0.251037	0.601299	0.0386291	0.217471	0.497162	-0.408487	0.187387	0.295873	0.350441	0.240826	0.450846	-0.0200974	0.950568	-0.255401	0.423027	0.169495	0.598454	-0.0449786	0.889608	0.563523	0.0563809	10
GM43403	grey	0.255682	0.4225	-0.497441	0.0998611	-0.641175	0.0246427	-0.480084	0.114196	-0.198379	0.536529	0.363342	0.245676	-0.694957	0.0121204	-0.166084	0.605942	0.116635	0.718112	0.20069	0.531694	0.0446897	0.890314	0.34738	0.268567	-0.0781485	0.809239	0.313652	0.320818	0.00411561	0.989872	-0.294775	0.352316	0.0898906	0.781151	-0.286455	0.366702	0.204587	0.523584	-0.0337661	0.91703	10
GM43410	grey	-0.391047	0.208774	0.547927	0.0651417	0.681777	0.0146074	0.451293	0.140853	0.394582	0.204324	-0.679118	0.0151515	0.627231	0.0290263	0.476953	0.116919	-0.0328306	0.919322	-0.566204	0.0549623	-0.309399	0.327774	-0.0289995	0.928714	0.406031	0.190313	-0.423838	0.169732	0.0821651	0.799606	0.213715	0.504801	0.167062	0.60379	-0.0930962	0.773523	-0.0257624	0.936656	-0.15518	0.630111	10
GM43412	grey	0.0262284	0.935513	0.190092	0.554015	0.369999	0.236481	0.128876	0.689763	-0.196644	0.540169	0.0718007	0.824512	0.557055	0.0599077	-0.225772	0.480461	0.0834344	0.796567	0.0628427	0.84616	0.315359	0.318047	-0.425069	0.168363	-0.27502	0.386966	-0.0230584	0.943295	0.106433	0.74199	0.758894	0.00421029	-0.189315	0.555665	0.385342	0.216079	-0.224439	0.483124	0.410116	0.185461	10
GM43413	grey	-0.368454	0.238597	0.512715	0.0882864	0.613552	0.0338467	0.508554	0.0913454	0.477023	0.116859	-0.627482	0.0289425	0.536142	0.0723555	0.437227	0.15522	-0.0335292	0.91761	-0.357809	0.253476	-0.407808	0.188192	-0.0964169	0.76564	0.33177	0.292099	-0.328515	0.297148	-0.359837	0.2506	-0.0750368	0.816719	0.245378	0.442066	0.0399532	0.901887	-0.0239496	0.941107	-0.604319	0.0374086	10
GM43417	grey	-0.187465	0.559606	0.461732	0.130766	0.521113	0.0823267	0.366368	0.24147	0.274132	0.388563	-0.70461	0.010509	0.495497	0.101403	0.527409	0.0780423	0.170273	0.596751	-0.5127	0.0882976	-0.243331	0.446004	0.26396	0.407098	0.458615	0.133726	-0.439054	0.153303	-0.258256	0.417679	0.178354	0.579174	0.0327575	0.919501	-0.155854	0.628608	0.0135395	0.966688	-0.548706	0.0646831	10
GM4342	grey	0.3347	0.287596	-0.368455	0.238595	-0.357464	0.253967	0.0234077	0.942437	-0.101933	0.752593	0.342666	0.275554	-0.0976333	0.762758	-0.460287	0.132133	0.206994	0.518603	0.542806	0.0682124	0.0616232	0.849114	-0.165533	0.607154	-0.498008	0.0994138	-0.00441185	0.989143	-0.247891	0.437254	-0.389905	0.210224	-0.246953	0.439048	0.444588	0.14759	-0.404939	0.191623	0.0366135	0.910057	10
GM43420	grey	0.0677857	0.834201	0.304747	0.335477	-0.156687	0.62675	0.320895	0.309156	0.011244	0.972334	-0.347004	0.269121	0.045661	0.887943	0.103027	0.750011	0.317331	0.314865	0.0288387	0.929108	-0.0112322	0.972363	0.12018	0.709866	0.0207052	0.949075	-0.611899	0.0344659	-0.438633	0.153743	-0.596399	0.0406699	-0.483367	0.111387	0.095897	0.766873	-0.491055	0.104987	-0.444624	0.147554	10
GM43421	grey	-0.418839	0.175361	0.0238738	0.941293	0.0144145	0.964537	0.207336	0.517897	0.401981	0.1952	0.0675525	0.834765	-0.146064	0.650576	0.11743	0.716259	-0.534856	0.0731749	-0.0699943	0.828869	-0.438842	0.153525	-0.283575	0.371754	0.0869216	0.788232	0.117778	0.715451	0.316768	0.315771	-0.231258	0.469566	0.284763	0.369665	-0.127607	0.692687	0.126625	0.694949	0.154638	0.631321	10
GM43422	grey	-0.364743	0.243723	-0.0435624	0.893066	0.0378116	0.907125	0.101629	0.75331	0.398644	0.199283	0.150476	0.640642	-0.135474	0.674632	-0.0125716	0.969069	-0.580767	0.047691	0.0357695	0.912123	-0.35702	0.2546	-0.392702	0.206683	-0.0167209	0.958866	0.265216	0.404785	0.223692	0.48462	0.0167447	0.958808	0.360795	0.24925	-0.0518158	0.87294	0.165392	0.607465	0.121137	0.707646	10
GM43423	grey	-0.0433459	0.893595	-0.240127	0.452202	-0.238451	0.455458	-0.0892201	0.782749	0.0473846	0.883738	0.315186	0.318327	-0.226994	0.478024	-0.256831	0.420345	-0.322981	0.305842	0.191367	0.551308	-0.0418254	0.89731	-0.229216	0.473607	-0.216729	0.498666	0.223263	0.48548	0.325059	0.302561	-0.165191	0.607907	0.0287083	0.929428	0.0427856	0.894964	0.00152209	0.996254	0.41694	0.17753	10
GM43426	grey	-0.260549	0.41341	0.155299	0.629845	-0.0463199	0.886335	0.290199	0.360191	0.251285	0.430797	-0.0517674	0.873058	-0.0336331	0.917356	0.00682062	0.983216	-0.258577	0.417082	0.0350903	0.913787	-0.242024	0.448527	-0.276855	0.383676	-0.0410128	0.899296	-0.192678	0.548532	0.139717	0.664959	-0.607048	0.036329	-0.0383715	0.905755	0.0793304	0.806402	-0.220198	0.491647	0.127167	0.693699	10
GM43429	grey	-0.490049	0.10581	0.0548299	0.865607	0.286941	0.365855	-0.0366479	0.909973	0.399129	0.198686	-0.124094	0.700797	-0.0375598	0.907741	0.339155	0.280825	-0.654161	0.021012	-0.471881	0.121421	-0.380397	0.222534	-0.0174978	0.956957	0.418054	0.176256	0.318086	0.313651	0.585292	0.045577	0.307283	0.331266	0.545463	0.0666067	-0.466081	0.126706	0.588258	0.0442278	0.256556	0.420861	10
GM43430	grey	-0.348932	0.266289	0.195537	0.542499	0.272704	0.391139	-0.180377	0.574805	0.111335	0.73049	-0.261781	0.411124	-0.0395546	0.902861	0.482806	0.111863	-0.227549	0.476918	-0.627069	0.0290801	-0.13862	0.667456	0.287265	0.365289	0.565757	0.0551969	0.144075	0.655073	0.470386	0.122769	0.516491	0.0855719	0.42067	0.173286	-0.628482	0.0286115	0.584327	0.0460218	0.131202	0.684417	10
GM43437	grey	0.311915	0.323649	-0.24913	0.434892	-0.336765	0.284446	0.0456089	0.88807	-0.0347556	0.914606	0.171602	0.593845	-0.17192	0.593152	-0.304911	0.335205	0.251277	0.430812	0.447546	0.144593	0.0259726	0.936141	-0.0403051	0.901026	-0.355113	0.257328	-0.159349	0.620829	-0.329342	0.29586	-0.570369	0.0528087	-0.233189	0.46576	0.332243	0.291369	-0.433449	0.159232	-0.175708	0.584907	10
GM43442	grey	-0.247713	0.437595	-0.0623542	0.847343	-0.193308	0.5472	0.218673	0.494726	0.344796	0.272385	0.0527401	0.87069	-0.266342	0.402717	0.118373	0.714066	-0.290016	0.360509	0.0656502	0.839364	-0.46531	0.127419	-0.0864122	0.789448	0.0635067	0.844551	0.0405162	0.90051	-0.102078	0.752249	-0.463035	0.12954	0.155507	0.629381	-0.0960256	0.766568	0.0498702	0.877679	-0.271807	0.39276	10
GM43443	grey	0.264873	0.405417	-0.332025	0.291706	-0.0379453	0.906798	-0.498171	0.0992856	-0.348701	0.266627	0.28734	0.365159	-0.0633248	0.844992	-0.19296	0.547936	0.169847	0.597682	0.028696	0.929458	0.326405	0.300447	0.169698	0.598009	-0.0880017	0.785654	0.454791	0.137419	0.142346	0.658988	0.663899	0.0185576	0.182527	0.570177	-0.0849632	0.79291	0.343816	0.27384	0.260711	0.413108	10
GM43445	grey	-0.807148	0.00150461	0.575857	0.0500618	0.537444	0.0715326	0.40093	0.19648	0.753448	0.00466097	-0.758625	0.00423177	0.0773966	0.811045	0.949706	2.3284e-06	-0.578673	0.0486921	-0.893637	8.9456e-05	-0.760129	0.00411284	0.225328	0.481347	0.934566	8.45847e-06	-0.277685	0.382194	0.368532	0.238489	-0.148489	0.645109	0.54832	0.0649099	-0.723175	0.00786432	0.481995	0.112555	-0.3219	0.307557	10
GM43457	grey	-0.500827	0.0972122	0.431327	0.161514	0.471164	0.122066	0.382936	0.219206	0.597363	0.0402626	-0.753507	0.00465592	0.204771	0.523203	0.771221	0.00331236	-0.127968	0.691854	-0.677482	0.0154936	-0.669399	0.0172679	0.3271	0.299357	0.714019	0.00909733	-0.275092	0.386837	-0.138553	0.667608	-0.33974	0.279943	0.472366	0.120986	-0.456732	0.135536	0.328435	0.297272	-0.698247	0.011552	10
GM43462	grey	-0.659125	0.019733	0.280161	0.377785	0.571425	0.0522721	0.249473	0.434238	0.619025	0.031854	-0.254267	0.425161	0.197078	0.539258	0.413924	0.181009	-0.64385	0.0238603	-0.445616	0.146544	-0.54746	0.0654177	-0.29853	0.345924	0.397409	0.200808	0.1539	0.632969	0.420242	0.17377	0.228055	0.475913	0.691457	0.0127477	-0.259805	0.414793	0.402156	0.194987	0.0820048	0.79999	10
GM43463	grey	-0.0605211	0.851786	-0.316811	0.315702	-0.246002	0.440869	-0.436073	0.156438	-0.0492661	0.879151	0.244133	0.444459	-0.46619	0.126605	0.0685409	0.832377	-0.363189	0.245889	-0.16188	0.615218	-0.0310561	0.923671	0.27119	0.393879	0.208283	0.515944	0.506558	0.0928373	0.419692	0.174393	0.225632	0.48074	0.280314	0.377515	-0.490111	0.105759	0.599474	0.0393805	0.243158	0.446338	10
GM43465	grey	-0.371761	0.234082	0.125794	0.696868	0.298581	0.345838	0.311914	0.323651	0.578801	0.0486304	-0.457895	0.134417	0.151266	0.63887	0.412102	0.18313	-0.20929	0.51387	-0.364828	0.243606	-0.652346	0.0214944	0.120012	0.710257	0.374473	0.230418	-0.0503158	0.876593	-0.106125	0.742714	-0.537585	0.0714441	0.481439	0.113032	-0.199641	0.533885	0.246118	0.440647	-0.478124	0.115896	10
GM43466	grey	-0.0757381	0.815031	0.0801367	0.804467	0.177658	0.580678	0.240663	0.451161	0.120832	0.708353	-0.100419	0.756168	0.328837	0.296647	-0.0410634	0.899172	-0.0420122	0.896854	-0.0177451	0.956349	-0.113194	0.726142	-0.185995	0.562743	-0.0933656	0.772883	-0.047129	0.884361	-0.0821274	0.799696	0.130326	0.686429	-0.0569667	0.860413	0.180939	0.573593	-0.104688	0.746096	-0.0306111	0.924762	10
GM43480	grey	-0.0690426	0.831166	-0.143777	0.655747	0.104882	0.74564	-0.0828699	0.797918	0.00975532	0.975996	0.242048	0.448481	0.110394	0.732695	-0.267589	0.400434	-0.272692	0.39116	0.132653	0.681088	0.0192705	0.9526	-0.338965	0.281113	-0.243819	0.445063	0.449905	0.142231	0.126901	0.694313	-0.00204131	0.994977	0.240917	0.450669	0.195326	0.542942	0.181048	0.573359	0.2599	0.414616	10
GM43482	grey	-0.428558	0.164522	0.169177	0.599151	0.159515	0.620461	-0.000427603	0.998948	0.38652	0.214558	-0.365345	0.242888	-0.233099	0.465936	0.584495	0.0459444	-0.26067	0.413185	-0.569023	0.0534978	-0.467033	0.125828	0.332748	0.290591	0.614899	0.0333483	-0.0267287	0.934285	0.362327	0.247096	-0.358491	0.252507	0.537877	0.0712607	-0.622714	0.0305593	0.447153	0.144989	-0.128917	0.68967	10
GM43483	grey	-0.243645	0.445398	0.567268	0.0544063	0.589956	0.0434681	0.5011	0.097001	0.162185	0.614544	-0.482686	0.111966	0.697677	0.0116491	0.254621	0.424494	0.131018	0.684839	-0.292187	0.356759	-0.0874216	0.787038	-0.227091	0.47783	0.122053	0.705522	-0.41216	0.183063	-0.18248	0.570278	0.333535	0.289382	-0.0988892	0.759785	0.18518	0.564487	-0.244009	0.444698	-0.205652	0.521378	10
GM43484	grey	-0.296932	0.348636	0.26052	0.413463	0.372264	0.2334	0.241343	0.449845	0.14289	0.657756	-0.0186609	0.954098	0.392676	0.206716	-0.0139567	0.965662	-0.372373	0.233252	-0.0854161	0.791828	-0.0350031	0.914	-0.467998	0.124943	-0.0534903	0.868865	0.0991422	0.759187	0.14682	0.64887	0.565646	0.0552555	0.0308008	0.924297	0.148086	0.646018	0.0322843	0.920661	0.213535	0.505169	10
GM43488	grey	-0.16265	0.613515	-0.175322	0.585744	-0.124767	0.69924	-0.223993	0.484018	0.210583	0.511212	0.015238	0.962512	-0.410385	0.185144	0.243381	0.445908	-0.377492	0.22638	-0.231356	0.469372	-0.233045	0.466043	0.275153	0.386727	0.347989	0.267672	0.200028	0.533077	0.364397	0.244205	0.0685914	0.832255	0.309571	0.327492	-0.489626	0.106157	0.433634	0.159034	0.0719417	0.824172	10
GM43489	grey	-0.644806	0.0235851	0.673774	0.01629	0.489966	0.105878	0.532305	0.0748177	0.5757	0.0501392	-0.670735	0.0169649	0.184236	0.566509	0.775328	0.00304826	-0.356345	0.255565	-0.637579	0.0257238	-0.532483	0.0747026	0.0455798	0.888141	0.692381	0.0125798	-0.524266	0.0801619	0.17872	0.578383	-0.111876	0.729224	0.189929	0.55436	-0.410844	0.184605	0.0738795	0.819504	-0.300494	0.342605	10
GM4349	grey	0.399	0.198845	-0.326419	0.300424	-0.656217	0.020475	-0.326705	0.299977	-0.294302	0.353127	0.110973	0.731337	-0.608419	0.0357953	-0.013312	0.967248	0.403388	0.193493	0.160068	0.619234	0.123141	0.703003	0.614867	0.0333601	0.0405199	0.900501	-0.0628646	0.846106	-0.300618	0.342396	-0.574186	0.0508875	-0.252449	0.428594	-0.248543	0.436011	-0.00149378	0.996324	-0.363373	0.245633	10
GM43490	grey	-0.32428	0.303789	0.593254	0.0420193	0.388316	0.212252	0.309247	0.328024	0.0838556	0.795559	-0.473916	0.119601	0.314125	0.320049	0.464067	0.128575	-0.112822	0.727012	-0.519492	0.0834555	0.00779526	0.980818	0.0601148	0.852772	0.440843	0.151441	-0.536929	0.0718573	0.39329	0.205944	0.293725	0.354115	-0.239002	0.454386	-0.243782	0.445135	-0.0930937	0.773529	0.234369	0.463441	10
GM43493	grey	-0.398942	0.198917	0.330137	0.294626	0.516711	0.0854155	0.503733	0.0949764	0.493077	0.103346	-0.241796	0.448968	0.465924	0.126851	0.163878	0.610803	-0.406215	0.190092	-0.110835	0.73166	-0.349377	0.265639	-0.463343	0.129252	0.0813399	0.801583	-0.175429	0.585512	0.0221852	0.94544	0.292473	0.356267	0.140295	0.663645	0.204889	0.522958	-0.114667	0.722701	-0.0437038	0.892721	10
GM43502	grey	-0.241575	0.449395	-0.0551146	0.864914	-0.0112607	0.972293	0.280165	0.377778	0.44922	0.142914	0.0561939	0.862291	-0.0163473	0.959785	-0.0899255	0.781068	-0.434624	0.157977	0.196439	0.5406	-0.413881	0.181059	-0.386122	0.215071	-0.133447	0.679269	0.106219	0.742494	-0.161719	0.615576	-0.300574	0.34247	0.175562	0.585223	0.178003	0.579933	-0.0530802	0.869862	-0.200276	0.532558	10
GM43504	grey	-0.422923	0.170754	0.00791186	0.980531	0.298179	0.346519	-0.127776	0.692296	0.2506	0.432096	0.00157205	0.996131	-0.0964559	0.765548	0.367661	0.239686	-0.574235	0.050863	-0.444695	0.14748	-0.274207	0.388429	0.0560466	0.862649	0.447214	0.144927	0.387947	0.212724	0.642944	0.0241232	0.406277	0.190019	0.56706	0.0545149	-0.477259	0.116651	0.665508	0.0181732	0.336842	0.28433	10
GM43506	grey	0.0971047	0.764011	0.0918129	0.776574	-0.156141	0.627966	0.040966	0.899411	-0.196767	0.539912	0.20638	0.519871	-0.0633635	0.844898	-0.266828	0.401828	0.0159454	0.960773	0.306577	0.332435	0.304372	0.336103	-0.297443	0.347769	-0.285371	0.368599	-0.204031	0.524739	0.0815207	0.80115	-0.178134	0.57965	-0.370308	0.23606	0.283872	0.371231	-0.416282	0.178285	0.341054	0.277968	10
GM43508	grey	0.178127	0.579663	-0.130397	0.686266	-0.308317	0.329557	-0.243254	0.446151	-0.348918	0.26631	0.447755	0.144382	-0.22271	0.48659	-0.369112	0.237694	0.0642222	0.842819	0.352901	0.260515	0.381763	0.220739	-0.246333	0.440234	-0.351908	0.261952	0.16644	0.605158	0.0254474	0.937429	0.399969	0.197655	-0.217219	0.497672	0.139657	0.665095	-0.146347	0.649939	0.306913	0.331879	10
GM43509	grey	0.193786	0.54619	-0.115731	0.720218	-0.444259	0.147926	0.0708319	0.826848	-0.140582	0.662993	0.277222	0.383021	-0.193448	0.546905	-0.357914	0.253327	0.0384479	0.905568	0.450835	0.141307	0.160063	0.619245	-0.210586	0.511207	-0.378654	0.224837	-0.168078	0.601559	-0.179505	0.576687	-0.197738	0.537873	-0.499688	0.0980978	0.28372	0.371498	-0.447217	0.144924	0.0847817	0.793344	10
GM43511	grey	-0.454433	0.137767	0.256132	0.421656	0.034023	0.916401	0.0477276	0.882901	0.369895	0.236624	-0.446534	0.145614	-0.333591	0.289295	0.727912	0.00727787	-0.296219	0.349851	-0.637027	0.0258928	-0.481709	0.1128	0.493075	0.103347	0.771511	0.00329319	-0.148804	0.6444	0.249822	0.433575	-0.283452	0.37197	0.333371	0.289634	-0.776516	0.00297495	0.479946	0.114315	-0.308318	0.329555	10
GM43513	grey	-0.404537	0.192106	0.0562486	0.862158	0.0485629	0.880865	0.0696037	0.829811	0.397285	0.200961	-0.0653989	0.839972	-0.195871	0.541795	0.184632	0.56566	-0.503728	0.0949808	-0.200527	0.532034	-0.383815	0.218061	-0.134318	0.677276	0.206116	0.520417	0.105576	0.744006	0.379432	0.223808	-0.355753	0.25641	0.382711	0.2195	-0.262044	0.410636	0.218929	0.49421	0.14273	0.658118	10
FOXG1	grey	-0.774003	0.00313166	0.620529	0.0313216	0.556826	0.0600351	0.406039	0.190304	0.629751	0.0281952	-0.653742	0.0211227	0.190428	0.5533	0.798098	0.0018618	-0.607567	0.0361265	-0.787491	0.00235931	-0.576126	0.0499297	0.0455739	0.888156	0.79542	0.00197901	-0.277649	0.382258	0.413028	0.18205	0.0915631	0.777169	0.378598	0.22491	-0.567447	0.0543131	0.379887	0.223206	-0.105088	0.745155	10
GM43518	grey	0.518761	0.0839679	-0.289153	0.362005	-0.486577	0.108684	-0.515927	0.0859737	-0.515165	0.0865187	0.128615	0.690364	-0.470789	0.122405	-0.0791109	0.806928	0.468347	0.124623	0.0457869	0.887636	0.482773	0.111891	0.630994	0.027792	0.0349328	0.914172	-0.151656	0.637996	0.17781	0.580351	-0.0866503	0.788879	-0.362529	0.246813	-0.258302	0.417595	-0.0679885	0.833712	0.220589	0.490858	10
GM43526	grey	-0.495229	0.101617	0.498496	0.0990302	0.113141	0.726265	0.462445	0.130094	0.346771	0.269463	-0.302921	0.338528	0.0201139	0.950528	0.355691	0.256499	-0.336005	0.285604	-0.238052	0.456235	-0.334722	0.287563	-0.20677	0.519064	0.278444	0.380839	-0.413853	0.181091	0.134647	0.676522	-0.414813	0.179979	-0.0784657	0.808477	-0.142253	0.6592	-0.157866	0.624125	-0.0459639	0.887204	10
GM43527	grey	-0.0960139	0.766596	0.341175	0.277786	0.192088	0.549781	0.22076	0.490513	0.00617233	0.984811	-0.112827	0.727	0.260372	0.413739	0.00506946	0.987525	-0.0983732	0.761006	0.0202293	0.950244	0.154651	0.631292	-0.274423	0.38804	-0.0225203	0.944617	-0.261046	0.412488	-0.0815227	0.801145	0.401324	0.195999	-0.292441	0.356322	0.171076	0.594995	-0.241244	0.450036	0.0326564	0.919749	10
GM43528	grey	0.269598	0.39677	-0.17213	0.592694	-0.10695	0.740776	-0.31685	0.315639	-0.377572	0.226273	0.263148	0.408596	-0.0563233	0.861977	-0.303105	0.33822	0.134197	0.677552	0.186811	0.561	0.421863	0.171942	-0.00404544	0.990045	-0.232776	0.466572	0.196757	0.539932	0.142703	0.65818	-0.0241291	0.940666	-0.105028	0.745296	0.148614	0.644827	-0.00251586	0.993809	0.374994	0.229718	10
GM4353	grey	-0.370516	0.235776	-0.152188	0.636802	0.123897	0.701252	0.146845	0.648815	0.566293	0.054916	-0.0579773	0.857959	-0.0961454	0.766284	0.194691	0.54428	-0.404865	0.191712	-0.126375	0.695526	-0.671318	0.0168339	-0.0831441	0.797262	0.174773	0.586937	0.302155	0.339812	0.0445663	0.890615	-0.456389	0.135868	0.670029	0.0171244	-0.152531	0.636035	0.359357	0.251279	-0.247946	0.437149	10
GM43532	grey	-0.18676	0.56111	0.440216	0.152092	0.131492	0.68375	0.0460699	0.886945	-0.0915831	0.777121	-0.245133	0.442537	0.0562879	0.862062	0.257895	0.418355	0.0641737	0.842937	-0.291935	0.357193	0.151799	0.637674	0.0269472	0.933749	0.254825	0.42411	-0.312024	0.32347	0.147586	0.647144	0.258624	0.416994	-0.134262	0.677404	-0.225147	0.481708	-0.054988	0.865222	0.089129	0.782966	10
GM43544	grey	0.294123	0.353433	-0.177233	0.581598	-0.0310966	0.923572	0.0241572	0.940597	-0.227408	0.477199	0.276124	0.384985	0.207303	0.517965	-0.355283	0.257085	0.191274	0.551506	0.360189	0.250103	0.247113	0.438741	-0.206445	0.519737	-0.401023	0.196367	0.066371	0.837621	-0.205849	0.520969	0.406703	0.18951	-0.280535	0.377123	0.420133	0.173893	-0.256076	0.42176	0.088444	0.784599	10
GM43545	grey	0.49813	0.0993181	-0.402726	0.194295	-0.634944	0.0265376	-0.337288	0.283652	-0.396895	0.201445	0.321965	0.307454	-0.455291	0.136932	-0.297369	0.347894	0.508957	0.0910458	0.406165	0.190152	0.255484	0.422872	0.311879	0.323707	-0.282662	0.373361	0.0788842	0.807473	-0.460377	0.132047	-0.189343	0.555606	-0.270095	0.395866	0.03564	0.912441	-0.141752	0.660335	-0.309271	0.327985	10
GM43547	grey	-0.239323	0.453761	0.0634467	0.844697	0.230097	0.471862	0.180076	0.575454	0.197906	0.537519	0.0575075	0.8591	0.238096	0.45615	-0.0389428	0.904358	-0.210214	0.51197	0.0188002	0.953756	-0.215469	0.501227	-0.378833	0.2246	-0.105986	0.743041	0.259359	0.415623	-0.12235	0.704834	0.305144	0.334817	0.265853	0.403615	0.13612	0.673157	0.11859	0.713561	-0.110165	0.733229	10
GM43549	grey	0.0587083	0.856184	-0.443694	0.148503	-0.207057	0.518472	-0.522049	0.0816803	-0.190325	0.553519	0.510029	0.0902532	-0.399036	0.1988	-0.185409	0.563998	-0.213015	0.506231	0.071209	0.825938	0.132316	0.681861	0.0309084	0.924033	-0.0648515	0.841296	0.603855	0.0375943	0.510132	0.0901767	0.407835	0.18816	0.35435	0.258426	-0.22836	0.475307	0.452413	0.139748	0.548663	0.064708	10
GNG5	grey	0.00411456	0.989875	0.34186	0.276759	0.281455	0.375493	0.21431	0.503587	-0.0664493	0.837431	-0.37478	0.230005	0.342627	0.275613	0.191574	0.55087	0.295858	0.350467	-0.243941	0.444829	0.105852	0.743358	0.118311	0.71421	0.14197	0.659842	-0.485641	0.109468	0.105291	0.744679	-0.241345	0.449839	-0.213175	0.505905	0.0629689	0.845854	-0.280536	0.377121	0.0990492	0.759407	10
GM43560	grey	0.168768	0.600047	-0.168391	0.600874	-0.206703	0.519204	0.140916	0.662234	-0.0621045	0.847948	0.274921	0.387145	0.0515748	0.873527	-0.452438	0.139723	0.108394	0.737384	0.502302	0.0960733	0.0379929	0.906681	-0.374941	0.229789	-0.526059	0.0789479	0.0592591	0.854848	-0.328718	0.296831	-0.554175	0.0615264	-0.174534	0.587457	0.524856	0.0797613	-0.379224	0.224082	-0.0299981	0.926265	10
GM43566	grey	0.461349	0.131127	0.0111568	0.972548	-0.344992	0.272094	-0.0630384	0.845685	-0.606094	0.0367038	0.308894	0.328606	0.0229978	0.943444	-0.475961	0.117791	0.507275	0.0922993	0.469178	0.123866	0.665284	0.0182265	-0.166842	0.604276	-0.512487	0.0884525	-0.334345	0.28814	-0.13338	0.679422	0.176046	0.584173	-0.787341	0.00236703	0.438146	0.154254	-0.670233	0.0170783	0.355268	0.257106	10
GM43568	grey	0.374241	0.23073	-0.580113	0.048002	-0.432813	0.159913	-0.368188	0.238962	-0.153126	0.634702	0.224008	0.483987	-0.359533	0.251031	-0.170247	0.596807	0.269965	0.396102	0.175804	0.584697	-0.0402259	0.90122	0.448054	0.144082	-0.107542	0.739385	0.36195	0.247625	-0.246108	0.440665	-0.301997	0.340077	0.128699	0.69017	-0.107781	0.738823	0.245842	0.441176	-0.276468	0.384369	10
GM43571	grey	-0.440994	0.151284	0.709819	0.00970883	0.408203	0.187723	0.415544	0.179135	0.293853	0.353895	-0.682627	0.0144365	0.248048	0.436954	0.611548	0.0345983	-0.0958166	0.767064	-0.581008	0.0475764	-0.199959	0.533221	0.105578	0.744002	0.569419	0.0532945	-0.688052	0.0133805	0.229069	0.4739	-0.219121	0.493821	-0.0859687	0.790507	-0.298937	0.345235	-0.132382	0.681711	-0.0619653	0.848285	10
GM43572	grey	0.0609552	0.850734	-0.221067	0.489894	-0.226566	0.478876	0.131256	0.684293	0.139217	0.666096	0.171439	0.594201	-0.176463	0.583267	-0.133386	0.679408	0.000314674	0.999226	0.283011	0.372746	-0.225185	0.481632	-0.089718	0.781562	-0.201171	0.530689	0.0019194	0.995276	-0.164701	0.608987	-0.51207	0.0887564	0.0070925	0.982547	0.175169	0.586076	-0.187307	0.559943	-0.152951	0.635093	10
GM43573	grey	-0.0506726	0.875724	0.404343	0.19234	0.107338	0.739864	0.275647	0.385841	0.0633651	0.844894	-0.487325	0.10806	0.0925318	0.774865	0.376789	0.227316	0.231412	0.469261	-0.282801	0.373116	-0.0274545	0.932504	0.287151	0.365488	0.33248	0.291005	-0.702369	0.010868	0.0165789	0.959215	-0.432325	0.160438	-0.312275	0.323061	-0.128249	0.691208	-0.324095	0.304081	-0.139921	0.664496	10
GM43580	grey	-0.155664	0.629031	0.372442	0.233159	0.0766215	0.812908	0.287517	0.36485	0.023011	0.943411	-0.273925	0.388935	0.17607	0.584121	0.163669	0.611265	-0.0170389	0.958084	-0.16209	0.614753	0.0101388	0.975053	-0.0293352	0.927891	0.137052	0.67103	-0.428402	0.164692	0.0645442	0.84204	-0.217845	0.496402	-0.33767	0.283073	0.00220813	0.994566	-0.238698	0.454978	0.0741277	0.818906	10
GM43581	grey	-0.354469	0.258255	0.0857049	0.791138	0.155999	0.628284	-0.0249706	0.9386	0.259778	0.414844	-0.131998	0.68259	-0.141541	0.660815	0.449033	0.143101	-0.345546	0.271273	-0.416551	0.177976	-0.32262	0.306415	0.187212	0.560146	0.483802	0.111017	0.149027	0.6439	0.271511	0.393297	0.444942	0.147229	0.376971	0.227073	-0.512125	0.0887164	0.49867	0.0988937	-0.0753283	0.816017	10
GM43582	grey	-0.360058	0.250289	0.00689043	0.983044	0.248693	0.435723	0.326521	0.300265	0.558681	0.0590072	-0.107287	0.739983	0.0827486	0.798209	0.151206	0.639004	-0.378057	0.225629	-0.0407759	0.899875	-0.588164	0.0442698	-0.252426	0.428637	0.0811389	0.802065	0.109238	0.735404	-0.0195385	0.951941	-0.539976	0.0699515	0.493026	0.103387	0.0710495	0.826323	0.111496	0.730114	-0.222809	0.486392	10
GM43587	grey	0.321018	0.308961	-0.331414	0.292648	-0.317758	0.314178	0.111018	0.731231	-0.105046	0.745254	0.461647	0.130846	0.013213	0.967491	-0.631138	0.0277455	0.175985	0.584304	0.761555	0.00400249	0.0791239	0.806897	-0.466526	0.126295	-0.729356	0.00710584	0.183883	0.567266	-0.62248	0.0306404	-0.333437	0.289533	-0.221108	0.489812	0.694429	0.0122136	-0.44394	0.148252	-0.228569	0.474892	10
GM43588	grey	-0.189438	0.555405	-0.0731216	0.821329	0.11214	0.728606	0.0407318	0.899983	0.233051	0.466031	0.109297	0.735266	0.00899971	0.977855	-0.0317244	0.922033	-0.195751	0.542047	0.0292359	0.928134	-0.239152	0.454096	-0.262608	0.409593	-0.0603982	0.852084	0.216203	0.499734	0.085204	0.792335	0.13545	0.674687	0.369511	0.237149	0.0248685	0.938851	0.106242	0.74244	0.0434634	0.893308	10
GM43592	grey	0.0525555	0.871139	-0.356173	0.25581	-0.341513	0.277279	-0.116686	0.717993	0.103701	0.748423	0.190674	0.552778	-0.323988	0.304251	-0.0911265	0.778208	-0.0645325	0.842068	0.184994	0.564886	-0.260142	0.414166	0.116032	0.719518	-0.0741917	0.818752	0.35881	0.252055	-0.335633	0.28617	-0.31175	0.323919	0.205299	0.522108	-0.075956	0.814507	0.242479	0.447647	-0.409857	0.185766	10
GM43593	grey	-0.644089	0.0237913	0.584825	0.0457917	0.458857	0.133496	0.454006	0.138185	0.497243	0.100017	-0.476792	0.117061	0.226317	0.479373	0.539333	0.0703505	-0.551975	0.062783	-0.546892	0.0657542	-0.383938	0.2179	-0.173736	0.589193	0.512199	0.0886623	-0.412671	0.182466	0.53064	0.075904	0.041221	0.898787	0.103265	0.749449	-0.299487	0.344305	0.0337667	0.917028	0.229208	0.473624	10
GM43594	grey	-0.0280373	0.931074	0.2257	0.480603	0.550265	0.063772	0.458353	0.133977	0.14951	0.642812	-0.15721	0.625585	0.787334	0.00236736	-0.164329	0.609808	0.144891	0.653225	0.134955	0.675819	-0.04887	0.880116	-0.50936	0.0907474	-0.309747	0.327202	-0.117467	0.716174	-0.393363	0.205852	0.32862	0.296984	-0.0215595	0.946976	0.619491	0.0316885	-0.347791	0.267962	-0.181293	0.572832	10
GM43597	grey	0.0361503	0.911191	-0.236683	0.458907	-0.426263	0.167042	-0.130174	0.686778	0.0622726	0.847541	0.0812945	0.801692	-0.437696	0.154726	-0.0365145	0.9103	-0.0720694	0.823864	0.0608684	0.850944	-0.151402	0.638565	0.202075	0.528806	0.0133239	0.967218	0.027484	0.932432	0.082267	0.799362	-0.612595	0.0342042	0.00269175	0.993376	-0.199769	0.533617	0.0328648	0.919238	-0.00918838	0.977391	10
GM43598	grey	-0.187355	0.55984	-0.27736	0.382773	-0.206715	0.519179	-0.318724	0.312627	0.0403857	0.900829	0.286429	0.366748	-0.458677	0.133667	0.0866569	0.788864	-0.443753	0.148443	-0.158448	0.622831	-0.152709	0.635635	0.123158	0.702963	0.180386	0.574786	0.491141	0.104917	0.542574	0.0683537	0.0930798	0.773562	0.357338	0.254146	-0.455778	0.136459	0.545434	0.0666243	0.353014	0.260351	10
GM43604	grey	0.0540888	0.867409	-0.161197	0.61673	-0.00724987	0.98216	-0.182043	0.571217	-0.176213	0.58381	0.38456	0.217092	-0.0364419	0.910477	-0.314044	0.320179	-0.151806	0.637659	0.205843	0.520983	0.24755	0.437907	-0.309301	0.327936	-0.277747	0.382083	0.237228	0.457843	0.43466	0.157939	0.15782	0.624228	0.0385372	0.90535	0.186971	0.560659	-0.0355222	0.912729	0.660173	0.0194703	10
GM43606	grey	-0.433566	0.159107	0.50135	0.0968073	0.737111	0.00623328	0.431745	0.161062	0.346453	0.269933	-0.369468	0.237207	0.649568	0.0222481	0.26881	0.398206	-0.18162	0.572129	-0.331333	0.292774	-0.220604	0.490827	-0.408025	0.187936	0.173511	0.589682	-0.180895	0.573688	0.113617	0.725153	0.489192	0.106514	0.264978	0.405223	0.124733	0.699318	-0.031934	0.921519	0.037803	0.907146	10
GM43612	grey	-0.242471	0.447663	0.249789	0.433637	0.28264	0.373401	0.458526	0.133812	0.256662	0.420661	0.0566696	0.861135	0.446703	0.145443	-0.199304	0.534591	-0.3175	0.314593	0.264065	0.406903	-0.117993	0.714949	-0.734279	0.00654205	-0.303122	0.338192	-0.0128629	0.968352	-0.311778	0.323873	0.433277	0.159416	-0.101477	0.753669	0.492477	0.103831	-0.277016	0.383389	-0.0990744	0.759347	10
GM43618	grey	-0.384214	0.217541	0.466356	0.126452	0.285832	0.367792	0.363311	0.245719	0.23605	0.460145	-0.282709	0.373278	0.175863	0.584569	0.359669	0.250838	-0.30944	0.327706	-0.301214	0.341394	-0.147931	0.646365	-0.142787	0.65799	0.319574	0.311266	-0.398677	0.199243	0.292965	0.35542	0.212458	0.50737	-0.13475	0.676287	-0.138027	0.668806	-0.100248	0.756572	0.156442	0.627296	10
GM43622	grey	0.025253	0.937907	-0.0328397	0.9193	-0.344827	0.272339	-0.196025	0.541471	-0.0371626	0.908713	-0.152693	0.63567	-0.522389	0.0814459	0.344963	0.272137	0.177609	0.580784	-0.246099	0.440683	-0.102542	0.751154	0.585335	0.045557	0.382293	0.220046	-0.184011	0.566991	0.0740551	0.819081	-0.438443	0.153942	0.0211069	0.948088	-0.538037	0.0711601	0.149398	0.643064	-0.229028	0.473981	10
GM43623	grey	0.0224955	0.944677	-0.422065	0.171715	-0.0965149	0.765408	-0.173447	0.589822	0.0174867	0.956984	0.473318	0.120134	-0.0858965	0.79068	-0.32119	0.308687	-0.258104	0.417965	0.263896	0.407216	-0.0760768	0.814217	-0.273613	0.389498	-0.299787	0.343798	0.593243	0.0420242	0.0953821	0.768095	0.377405	0.226495	0.284463	0.370191	0.129504	0.68832	0.25044	0.4324	0.216956	0.498205	10
GM43628	grey	-0.41869	0.175531	0.427975	0.16516	0.161093	0.61696	0.0214957	0.947133	0.137273	0.670525	-0.411294	0.184077	-0.129285	0.688822	0.592987	0.0421352	-0.328845	0.296633	-0.651633	0.021686	-0.125819	0.69681	0.314229	0.31988	0.654818	0.0208394	-0.218127	0.495832	0.511546	0.0891389	0.00495234	0.987813	0.0671826	0.835659	-0.648715	0.0224835	0.341061	0.277957	0.13323	0.679766	10
GM43633	grey	-0.104249	0.74713	-0.207877	0.516781	-0.090138	0.780561	-0.182531	0.570168	0.237073	0.458146	-0.0222481	0.945285	-0.355063	0.257401	0.241135	0.450248	-0.0668741	0.836404	-0.152405	0.636316	-0.344324	0.273085	0.289581	0.361261	0.27919	0.379511	0.211204	0.509938	0.0102685	0.974733	-0.131144	0.68455	0.502881	0.0956287	-0.378332	0.225263	0.382185	0.220186	-0.286718	0.366244	10
GM43634	grey	-0.626843	0.0291558	0.489477	0.10628	0.688654	0.0132669	0.614987	0.0333159	0.571584	0.0521918	-0.265864	0.403595	0.616148	0.0328907	0.234636	0.462916	-0.581269	0.0474531	-0.234829	0.462537	-0.435809	0.156718	-0.662094	0.0189958	0.123617	0.701901	-0.0803537	0.803947	0.109459	0.734885	0.551954	0.0627951	0.247502	0.437997	0.171694	0.593645	-0.00469805	0.988439	0.021687	0.946663	10
GM43636	grey	-0.0445547	0.890643	-0.0237427	0.941615	0.259633	0.415113	-0.052614	0.870997	0.158087	0.623634	-0.140583	0.66299	0.0869743	0.788106	0.211568	0.509192	-0.0421202	0.89659	-0.20122	0.530588	-0.133478	0.679198	0.155063	0.630372	0.221974	0.488069	0.11519	0.72148	-0.0189259	0.953447	0.400562	0.196929	0.306162	0.333124	-0.16034	0.618629	0.267342	0.400886	-0.213103	0.506051	10
GM43637	grey	-0.178711	0.5784	0.171595	0.59386	0.229194	0.473651	-0.201955	0.529057	-0.0319585	0.921459	-0.291233	0.358404	0.00380695	0.990632	0.452289	0.139869	-0.0964854	0.765478	-0.591669	0.0427111	0.0106345	0.973833	0.43631	0.156187	0.550663	0.0635405	0.0518534	0.872848	0.38983	0.210319	0.468461	0.124519	0.198403	0.536479	-0.567774	0.0541434	0.512551	0.0884058	0.106083	0.742815	10
GM43648	grey	-0.124048	0.700902	0.353732	0.259315	0.178245	0.579408	0.0666021	0.837062	-0.0382863	0.905964	-0.279273	0.379363	0.130688	0.685597	0.219142	0.493778	-0.0380455	0.906553	-0.255379	0.423069	0.118661	0.713395	0.0756022	0.815358	0.235511	0.461201	-0.205414	0.521871	0.0319731	0.921423	0.0643634	0.842477	-0.138132	0.668568	-0.137297	0.670469	0.0265564	0.934708	-0.0409675	0.899407	10
GM43653	grey	0.0872341	0.787486	-0.10274	0.750687	-0.228568	0.474893	-0.0908656	0.778829	-0.135804	0.673877	0.135125	0.67543	-0.0702389	0.828278	-0.21257	0.507142	0.0580367	0.857815	0.145255	0.652403	0.103138	0.749748	-0.0558281	0.86318	-0.183915	0.567197	0.0884671	0.784544	-0.0779683	0.809672	-0.0551125	0.864919	-0.131821	0.682995	0.0663139	0.837759	-0.0509499	0.875048	0.0692283	0.830717	10
GM43658	grey	-0.24044	0.451593	0.1675	0.602829	0.278792	0.380219	0.171811	0.59339	0.345051	0.272007	-0.309452	0.327687	0.0677159	0.83437	0.325325	0.302142	-0.219617	0.492818	-0.284665	0.369837	-0.287988	0.36403	0.0825174	0.798762	0.324664	0.303183	-0.178572	0.578701	0.206383	0.519865	-0.273421	0.389844	0.234435	0.46331	-0.161519	0.616018	0.0875849	0.786648	-0.0450079	0.889537	10
GM4366	grey	0.795308	0.00198403	-0.598916	0.0396122	-0.811053	0.00136788	-0.638461	0.0254556	-0.82454	0.000967671	0.670362	0.017049	-0.468788	0.124221	-0.727207	0.00736303	0.577783	0.0491222	0.660202	0.0194633	0.76406	0.00381403	0.196046	0.541427	-0.628827	0.0284981	0.242721	0.447181	-0.212969	0.506325	0.056841	0.860719	-0.565447	0.0553605	0.247571	0.437865	-0.252695	0.428127	0.279389	0.379158	10
GM43662	grey	-0.578381	0.0488331	0.206423	0.519783	0.227538	0.476941	-0.092585	0.774738	0.449656	0.14248	-0.401311	0.196015	-0.300458	0.342666	0.773992	0.00313239	-0.490931	0.105088	-0.783733	0.00255796	-0.524138	0.0802487	0.433456	0.159224	0.858385	0.00035191	0.115336	0.72114	0.514954	0.08667	0.0985285	0.760639	0.666941	0.0178359	-0.908475	4.33026e-05	0.765	0.00374512	-0.117975	0.714991	10
GM43665	grey	-0.204579	0.523601	0.456344	0.135911	0.45021	0.141928	0.260989	0.412593	0.0722406	0.823452	-0.41316	0.181897	0.366838	0.240821	0.38684	0.214146	0.126994	0.6941	-0.400237	0.197327	-0.0305923	0.924808	0.0589937	0.855492	0.323189	0.305513	-0.410916	0.184521	0.160978	0.617216	0.208844	0.514787	-0.0155842	0.961661	-0.099092	0.759305	-0.0886301	0.784155	0.0282227	0.930619	10
GM43667	grey	-0.266329	0.402742	-0.231288	0.469507	-0.182071	0.571158	0.0262361	0.935494	0.336234	0.285254	0.291735	0.357537	-0.31826	0.313371	-0.102588	0.751047	-0.629434	0.0282989	0.162073	0.614793	-0.350591	0.263867	-0.292163	0.3568	-0.0675521	0.834766	0.346784	0.269445	0.243861	0.444983	-0.311283	0.324682	0.275754	0.385649	-0.040586	0.90034	0.20038	0.532341	0.18129	0.572839	10
GM43668	grey	0.254903	0.423964	0.078164	0.809202	-0.0991894	0.759075	0.110479	0.732493	-0.0796901	0.805539	-0.286775	0.366144	0.0958642	0.766951	-0.00288368	0.992904	0.470762	0.122429	0.0687645	0.831837	0.0701337	0.828532	0.256943	0.420135	-0.0340433	0.916351	-0.398413	0.199567	-0.472543	0.120827	-0.589387	0.0437216	-0.293886	0.35384	0.15795	0.623939	-0.337652	0.2831	-0.432518	0.16023	10
GM43672	grey	-0.796498	0.00193117	0.495446	0.101444	0.461315	0.131159	0.521691	0.081927	0.737168	0.00622721	-0.386491	0.214596	0.143425	0.656543	0.524752	0.0798319	-0.806544	0.00152667	-0.45772	0.134585	-0.647697	0.0227666	-0.347583	0.268268	0.475443	0.118248	-0.179383	0.57695	0.412815	0.182299	-0.102114	0.752164	0.372038	0.233706	-0.273859	0.389055	0.17476	0.586966	0.0350044	0.913997	10
GM43674	grey	-0.236208	0.459835	0.569008	0.0535059	0.36775	0.239564	0.575279	0.0503464	0.141427	0.661074	-0.319106	0.312014	0.562704	0.056819	0.0969019	0.764491	0.101496	0.753625	-0.0493422	0.878965	-0.0456436	0.887985	-0.4289	0.164149	-0.0493683	0.878902	-0.548	0.0650983	-0.222683	0.486644	0.255532	0.422782	-0.314005	0.320243	0.323309	0.305323	-0.506799	0.0926559	-0.0996088	0.758083	10
GM43679	grey	-0.497114	0.100119	0.310779	0.325508	0.200421	0.532255	-0.0748063	0.817273	0.293522	0.354464	-0.44696	0.145183	-0.214443	0.503316	0.712534	0.00931005	-0.335119	0.286955	-0.776802	0.00295748	-0.334165	0.288416	0.431955	0.160836	0.798922	0.00182683	-0.0905937	0.779476	0.56998	0.0530074	0.0989586	0.759621	0.415887	0.17874	-0.835415	0.000716461	0.56034	0.058098	0.0523844	0.871556	10
GM43681	grey	-0.28847	0.363191	0.405763	0.190634	0.460714	0.131728	0.471934	0.121373	0.515391	0.0863571	-0.697449	0.011688	0.384691	0.216922	0.496677	0.100465	-0.0069343	0.982936	-0.396514	0.201917	-0.474915	0.118715	0.143317	0.656789	0.421284	0.172594	-0.432109	0.16067	-0.321227	0.308628	-0.348735	0.266578	0.174771	0.586942	-0.078576	0.808213	-0.0328339	0.919314	-0.652601	0.0214261	10
GM43682	grey	-0.677532	0.0154832	0.733132	0.0066703	0.644976	0.0235363	0.42788	0.165264	0.539343	0.0703441	-0.805531	0.0015642	0.295723	0.350697	0.897918	7.33901e-05	-0.303541	0.337491	-0.851967	0.000434286	-0.50176	0.0964908	0.18698	0.560639	0.8505	0.000455056	-0.423367	0.170257	0.180418	0.574716	0.165683	0.606824	0.333966	0.28872	-0.564554	0.0558325	0.306144	0.333155	-0.370717	0.235501	10
GM43684	grey	-0.571649	0.052159	0.63262	0.0272706	0.470506	0.12266	0.717769	0.00857605	0.618249	0.0321315	-0.619447	0.0317042	0.415615	0.179053	0.495411	0.101471	-0.374296	0.230655	-0.373155	0.232195	-0.532188	0.0748939	-0.23108	0.469917	0.385566	0.215789	-0.533372	0.0741275	-0.0992276	0.758985	-0.226271	0.479465	-0.00547857	0.986518	-0.0300401	0.926162	-0.166218	0.605646	-0.367572	0.239809	10
GM43686	grey	-0.182726	0.569749	0.253455	0.426692	0.169333	0.598809	-0.0768951	0.81225	0.115781	0.720101	-0.585721	0.04538	-0.108147	0.737964	0.668185	0.0175468	0.0416969	0.897624	-0.732297	0.00676476	-0.176893	0.582335	0.71284	0.00926598	0.733626	0.00661482	-0.279465	0.379022	0.347037	0.269073	-0.305406	0.334381	0.176322	0.583574	-0.692902	0.0124859	0.370436	0.235884	-0.135157	0.675357	10
GM43689	grey	0.192872	0.548121	-0.341169	0.277795	0.0173362	0.957354	-0.343119	0.274879	-0.220304	0.491431	0.42024	0.173772	0.0383095	0.905907	-0.389639	0.210563	0.00376867	0.990726	0.234127	0.463916	0.264752	0.405639	-0.214267	0.503676	-0.328785	0.296727	0.477663	0.116298	0.175312	0.585766	0.59468	0.0414034	0.197998	0.537326	0.188917	0.556513	0.14708	0.648284	0.417086	0.177363	10
GM43690	grey	0.192885	0.548094	-0.135653	0.674222	-0.348743	0.266566	-0.163577	0.611468	-0.108283	0.737645	-0.0655063	0.839712	-0.419628	0.174465	0.187366	0.559817	0.335541	0.286311	-0.0267518	0.934228	-0.0506011	0.875898	0.529788	0.0764642	0.189242	0.555821	-0.103374	0.749193	-0.264118	0.406806	-0.522338	0.0814813	-0.0247089	0.939242	-0.279858	0.378324	0.0655064	0.839712	-0.452779	0.139387	10
GM43692	grey	-0.274142	0.388546	0.11694	0.717402	0.412405	0.182777	0.342228	0.27621	0.332799	0.290513	0.0769512	0.812115	0.458217	0.134108	-0.186072	0.56258	-0.453321	0.138855	0.151755	0.637773	-0.175935	0.584414	-0.693297	0.0124149	-0.245486	0.441858	0.156134	0.627983	0.012359	0.969591	0.410284	0.185264	0.153779	0.63324	0.418795	0.175412	-0.0915037	0.77731	0.157865	0.624127	10
GM43693	grey	-0.454942	0.137272	0.195744	0.542062	0.32247	0.306653	0.0301703	0.925843	0.510345	0.0900203	-0.569826	0.053086	-0.114396	0.723333	0.766425	0.00364242	-0.343772	0.273905	-0.778956	0.0028286	-0.553501	0.0619095	0.519107	0.0837251	0.827479	0.00089397	-0.0792435	0.80661	0.409967	0.185636	-0.116412	0.71863	0.566134	0.0549993	-0.760243	0.00410396	0.584697	0.0458508	-0.220503	0.49103	10
GM43694	grey	-0.314711	0.319097	0.578388	0.0488295	0.284084	0.370858	0.494287	0.102371	0.208755	0.514972	-0.44387	0.148323	0.356622	0.255168	0.332106	0.29158	0.0415366	0.898016	-0.247682	0.437654	-0.168202	0.601287	-0.145253	0.652409	0.229584	0.472879	-0.552004	0.062766	-0.187657	0.559195	0.145364	0.652157	-0.219544	0.492965	0.00508091	0.987497	-0.282966	0.372826	-0.260327	0.413822	10
GM43696	grey	-0.304592	0.335737	0.235502	0.461218	0.124722	0.699345	-0.240738	0.451016	0.00178377	0.99561	-0.309785	0.327139	-0.233252	0.465634	0.59723	0.0403186	-0.15597	0.628347	-0.716245	0.00878516	-0.0583196	0.857128	0.516031	0.0858995	0.700653	0.011149	-0.0406963	0.90007	0.641582	0.0245226	0.247901	0.437234	0.261034	0.412509	-0.799665	0.00179571	0.538353	0.0709623	0.239698	0.453033	10
GM43702	grey	-0.0659013	0.838756	0.134882	0.675986	-0.222766	0.486477	0.0501038	0.87711	0.115139	0.721598	-0.267746	0.400148	-0.304786	0.335412	0.323018	0.305785	0.172892	0.591031	-0.159556	0.620369	-0.210083	0.51224	0.353545	0.259585	0.30118	0.341451	-0.289605	0.36122	-0.275435	0.38622	-0.411012	0.184408	-0.016733	0.958837	-0.332592	0.290832	-0.00934534	0.977004	-0.528116	0.0775711	10
GM43703	grey	-0.419846	0.174218	0.141365	0.661215	0.166496	0.605036	0.00377965	0.990699	0.285381	0.368582	-0.1033	0.749367	-0.04354	0.893121	0.254594	0.424546	-0.388059	0.212581	-0.30622	0.333028	-0.296977	0.348561	-0.0919582	0.776229	0.290634	0.35944	0.214923	0.502339	0.204069	0.524659	0.269244	0.397414	0.423305	0.170326	-0.33537	0.286572	0.403461	0.193405	-0.00665355	0.983627	10
GM43707	grey	-0.0497661	0.877932	0.343972	0.273608	0.297833	0.347106	0.182905	0.569365	0.149342	0.64319	-0.56598	0.0550798	0.27241	0.39167	0.356985	0.25465	0.333996	0.288675	-0.338876	0.281248	-0.110359	0.732776	0.268286	0.399162	0.315366	0.318036	-0.440905	0.151376	-0.265835	0.403648	-0.0926389	0.77461	0.0367439	0.909738	-0.11766	0.715725	-0.106454	0.741943	-0.460968	0.131487	10
GM43712	grey	-0.495655	0.101277	0.0948345	0.769394	0.417587	0.176789	0.0794561	0.8061	0.356238	0.255717	0.0552804	0.864511	0.120088	0.71008	0.20648	0.519665	-0.596266	0.0407261	-0.273532	0.389645	-0.320508	0.309774	-0.338787	0.281382	0.21184	0.508636	0.337348	0.283561	0.522481	0.0813829	0.552019	0.0627577	0.556504	0.0602151	-0.185477	0.563852	0.417848	0.176491	0.352905	0.260509	10
GM43713	grey	0.0669861	0.836134	-0.417133	0.177309	-0.249438	0.434305	-0.389684	0.210506	-0.0439714	0.892068	0.253261	0.427058	-0.380222	0.222765	-0.00308299	0.992413	-0.143863	0.655551	-0.00829345	0.979592	-0.0990384	0.759432	0.289086	0.36212	0.0906246	0.779403	0.582247	0.0469918	-0.021594	0.946891	0.145796	0.651182	0.342293	0.276112	-0.315949	0.317093	0.572984	0.0514871	-0.160331	0.61865	10
GM43714	grey	0.524453	0.0800347	-0.554382	0.0614088	-0.465598	0.127152	-0.304992	0.33507	-0.228866	0.474303	0.268092	0.399516	-0.289991	0.360551	-0.36308	0.246042	0.513134	0.0879831	0.43714	0.155311	0.0822929	0.7993	0.286224	0.367106	-0.35123	0.262937	0.230702	0.470666	-0.545174	0.0667802	-0.524362	0.0800968	0.0146547	0.963946	0.198315	0.536662	-0.0684209	0.832667	-0.411507	0.183828	10
GM43719	grey	-0.679568	0.0150583	0.204386	0.524002	0.511152	0.0894273	0.459949	0.132454	0.808339	0.00146187	-0.32255	0.306526	0.267455	0.400681	0.387038	0.213891	-0.701517	0.0110069	-0.358909	0.251914	-0.806886	0.00151417	-0.318271	0.313353	0.330274	0.294414	0.164629	0.609146	0.12442	0.700043	-0.151804	0.637663	0.666158	0.0180197	-0.134681	0.676445	0.362013	0.247536	-0.243606	0.445474	10
GPC2	grey	-0.615014	0.0333061	0.35308	0.260256	0.451422	0.140726	0.572026	0.0519684	0.69434	0.0122293	-0.339792	0.279866	0.21655	0.49903	0.460039	0.132368	-0.512201	0.088661	-0.294754	0.352353	-0.694896	0.0121312	-0.280287	0.377562	0.34905	0.266116	-0.161856	0.615271	0.0751234	0.81651	-0.24078	0.450934	0.400128	0.197461	-0.0817375	0.80063	0.0881756	0.785239	-0.257703	0.418713	10
GM43737	grey	-0.103505	0.748884	0.0963089	0.765897	0.232345	0.467422	0.131197	0.684428	0.261201	0.4122	-0.425199	0.168219	0.116053	0.719467	0.33537	0.286572	0.0794579	0.806096	-0.330152	0.294603	-0.305513	0.334202	0.314823	0.318915	0.324131	0.304024	-0.178977	0.577827	-0.00607732	0.985045	-0.604968	0.0371497	0.25788	0.418382	-0.163888	0.610781	0.111311	0.730545	-0.279466	0.37902	10
GM43738	grey	0.461426	0.131055	-0.170082	0.597167	-0.217022	0.498071	0.0825071	0.798787	-0.367422	0.240016	0.457968	0.134347	0.247293	0.438397	-0.772039	0.00325847	0.332219	0.291407	0.788	0.00233335	0.479251	0.114917	-0.579001	0.0485343	-0.856024	0.000380661	-0.0277745	0.931719	-0.493965	0.10263	0.178246	0.579406	-0.573487	0.0512355	0.852036	0.000433316	-0.703395	0.0107025	0.115366	0.72107	10
GM43747	grey	-0.0184735	0.954559	0.0143113	0.96479	-0.358838	0.252014	-0.153897	0.632978	-0.121086	0.707764	0.103931	0.747881	-0.489216	0.106495	0.104425	0.746717	-0.0435378	0.893127	-0.020117	0.95052	0.0898871	0.781159	0.186858	0.5609	0.150901	0.639688	-0.17519	0.586032	0.298671	0.345685	-0.26682	0.401842	-0.164266	0.609947	-0.299018	0.345098	-0.0415189	0.898059	0.231845	0.468407	10
GM43748	grey	0.276996	0.383424	-0.172326	0.592266	-0.154569	0.631476	-0.292677	0.355916	-0.454443	0.137758	0.33354	0.289375	-0.0370757	0.908926	-0.271644	0.393056	0.249419	0.434341	0.165392	0.607464	0.423025	0.17064	-0.00251277	0.993816	-0.250391	0.432493	0.199539	0.5341	0.0842037	0.794727	0.534505	0.0733995	-0.185988	0.56276	0.0781771	0.80917	-0.0111775	0.972497	0.317899	0.313951	10
GM43750	grey	-0.36762	0.239742	0.546135	0.0662047	0.53356	0.0740062	0.290003	0.360531	0.225307	0.481389	-0.660958	0.0192754	0.348529	0.26688	0.651824	0.0216346	0.00228836	0.994369	-0.712714	0.00928414	-0.21906	0.493943	0.279614	0.378758	0.616107	0.0329057	-0.452371	0.139789	0.320015	0.310561	-0.0191652	0.952859	0.118108	0.714683	-0.375096	0.229581	0.118313	0.714206	-0.0311579	0.923422	10
GM43751	grey	-0.653864	0.0210904	0.533822	0.0738377	0.471159	0.12207	0.323534	0.304968	0.439127	0.153227	-0.386108	0.215089	0.127488	0.69296	0.629371	0.0283197	-0.538942	0.0705942	-0.583499	0.0464063	-0.383776	0.218111	-0.0860535	0.790305	0.606418	0.0365761	-0.198693	0.535871	0.439164	0.153188	0.365604	0.242528	0.275747	0.385661	-0.437485	0.154948	0.283931	0.371127	0.0668594	0.83644	10
GM43755	grey	-0.0427437	0.895066	-0.0222656	0.945242	-0.0162557	0.96001	0.267763	0.400116	0.0536295	0.868526	0.318878	0.31238	0.23408	0.464008	-0.477949	0.116049	-0.237699	0.456924	0.490102	0.105766	0.0176823	0.956503	-0.711208	0.00950326	-0.554357	0.061423	0.168127	0.601452	-0.244436	0.443875	-0.0602977	0.852328	-0.16576	0.606654	0.595863	0.0408974	-0.318546	0.312913	0.10346	0.748991	10
GM43756	grey	-0.373552	0.231659	0.358114	0.253042	0.59555	0.041031	0.410863	0.184583	0.383939	0.217898	-0.358788	0.252085	0.624731	0.0298679	0.165769	0.606635	-0.198117	0.537077	-0.263894	0.407218	-0.296211	0.349864	-0.362415	0.246973	0.0938844	0.77165	-0.0748307	0.817214	-0.0504464	0.876275	0.362034	0.247508	0.240941	0.450622	0.147244	0.647914	0.0122725	0.969804	-0.108294	0.737618	10
GM43759	grey	-0.0871241	0.787748	0.0655085	0.839707	0.0667697	0.836657	0.123741	0.701613	0.172754	0.591331	-0.267703	0.400227	-0.00532098	0.986906	0.347064	0.269032	0.160637	0.617972	-0.21406	0.504097	-0.313736	0.32068	0.31137	0.32454	0.30112	0.341552	-0.0825684	0.79864	-0.315235	0.318248	-0.165314	0.607636	0.189415	0.555453	-0.210745	0.510879	0.172744	0.591353	-0.565878	0.0551333	10
GM43765	grey	0.104268	0.747087	0.168677	0.600246	-0.0104285	0.97434	0.100027	0.757094	-0.0225395	0.944569	-0.36001	0.250356	-0.0188985	0.953514	0.309002	0.328428	0.414172	0.180721	-0.165394	0.60746	-0.056319	0.861987	0.435603	0.156936	0.263812	0.407371	-0.386486	0.214602	-0.352151	0.2616	-0.439927	0.152392	-0.117027	0.717198	-0.133188	0.679863	-0.105704	0.743705	-0.525098	0.0795968	10
GM43766	grey	0.308065	0.329974	-0.332679	0.290697	-0.0968048	0.764721	-0.418478	0.175772	-0.225918	0.480169	0.197729	0.53789	-0.119651	0.711095	-0.180357	0.574847	0.202382	0.528166	0.113312	0.725866	0.236227	0.459799	0.20232	0.528295	-0.0934617	0.772654	0.32305	0.305734	-0.0881957	0.785191	0.413532	0.181464	0.146389	0.649844	-0.0314587	0.922684	0.217405	0.497295	-0.0165586	0.959265	10
GM43767	grey	-0.279652	0.378689	0.0370805	0.908914	0.0136651	0.966379	-0.0907445	0.779117	0.220991	0.490047	-0.0375397	0.907791	-0.200806	0.531452	0.218563	0.494949	-0.264168	0.406714	-0.197035	0.539348	-0.243787	0.445125	0.0199041	0.951043	0.258529	0.417171	0.205331	0.522042	0.0499599	0.87746	0.277432	0.382645	0.373279	0.232027	-0.350904	0.263411	0.365927	0.24208	-0.161808	0.615377	10
GM43768	grey	-0.0396264	0.902686	-0.236965	0.458357	-0.207957	0.516615	-0.375529	0.229	-0.160114	0.619131	0.417618	0.176754	-0.376106	0.228229	-0.0985152	0.76067	-0.2804	0.377361	0.0594926	0.854281	0.110482	0.732488	-0.0390309	0.904142	-0.0236145	0.941929	0.538613	0.0707997	0.243519	0.445642	0.447076	0.145067	0.218056	0.495976	-0.241182	0.450155	0.423759	0.16982	0.238028	0.456283	10
GM43769	grey	0.0582332	0.857338	0.293302	0.354842	0.220556	0.490923	0.213891	0.504443	-0.0681603	0.833296	-0.113756	0.724829	0.398384	0.199603	-0.154282	0.632115	0.236762	0.458753	0.136788	0.671632	0.226946	0.478119	-0.339514	0.280284	-0.227674	0.476669	-0.327687	0.298439	-0.239057	0.45428	0.354963	0.257544	-0.267891	0.399882	0.373021	0.232376	-0.457233	0.135054	-0.0107514	0.973546	10
GM43773	grey	0.439991	0.152326	-0.608046	0.0359399	-0.339936	0.279649	-0.57627	0.0498594	-0.45259	0.139573	0.66115	0.0192279	-0.235117	0.461972	-0.60292	0.0379703	0.157434	0.625087	0.467438	0.125456	0.408991	0.18679	-0.082126	0.799699	-0.518708	0.0840051	0.699891	0.0112755	-0.0458754	0.88742	0.373314	0.23198	0.109725	0.734262	0.209127	0.514204	0.192821	0.548229	0.279188	0.379515	10
GM43774	grey	0.232463	0.467188	0.135575	0.674402	0.0965717	0.765274	0.0995869	0.758135	-0.240562	0.451358	-0.115936	0.71974	0.405544	0.190896	-0.18723	0.560107	0.3361	0.285459	0.091923	0.776313	0.322463	0.306664	-0.0575065	0.859102	-0.201494	0.530017	-0.261952	0.410807	-0.232119	0.467866	0.293073	0.355235	-0.434619	0.157982	0.317899	0.313951	-0.33937	0.280502	0.0298321	0.926672	10
GM43776	grey	0.125348	0.697898	0.0992235	0.758994	0.155231	0.629996	-0.223751	0.484502	-0.21038	0.51163	-0.131062	0.684737	0.0889065	0.783496	0.0801218	0.804503	0.237998	0.456341	-0.175731	0.584857	0.283376	0.372103	0.204845	0.523049	0.129059	0.689343	-0.0326062	0.919872	0.03367	0.917265	0.389929	0.210193	0.0191796	0.952823	-0.122528	0.704421	0.0955588	0.767675	0.0245546	0.939621	10
GM43778	grey	-0.280784	0.376681	0.434199	0.15843	0.376303	0.227965	0.179133	0.57749	-0.00416871	0.989741	-0.0672626	0.835466	0.289789	0.360901	0.119045	0.712503	-0.272698	0.391149	-0.178433	0.579003	0.164522	0.609382	-0.35904	0.251728	0.0908254	0.778925	-0.146948	0.648583	0.343	0.275056	0.645833	0.023292	-0.114936	0.722072	0.0226579	0.944278	-0.0681483	0.833325	0.392218	0.207293	10
GM43787	grey	0.15141	0.638546	0.0706839	0.827205	0.216833	0.498455	0.105141	0.745031	-0.0296558	0.927104	-0.240306	0.451853	0.381664	0.220869	0.031602	0.922333	0.300661	0.342324	-0.0760068	0.814385	0.0487227	0.880475	0.114095	0.724035	-0.00561341	0.986186	-0.127898	0.692015	-0.347274	0.268723	0.37538	0.229201	-0.110287	0.732944	0.128283	0.691128	-0.0825745	0.798626	-0.327116	0.299332	10
GM43788	grey	0.408936	0.186854	-0.419112	0.17505	-0.57643	0.049781	-0.125309	0.697989	-0.135608	0.674326	0.210098	0.512209	-0.363132	0.24597	-0.266735	0.401998	0.341133	0.277849	0.428315	0.164788	-0.00772691	0.980986	0.252994	0.427563	-0.275674	0.385793	0.0565369	0.861457	-0.601837	0.0384096	-0.52589	0.0790617	-0.219671	0.492709	0.132955	0.680395	-0.161056	0.617044	-0.517731	0.0846931	10
GM43789	grey	-0.490052	0.105807	0.572568	0.0516958	0.508496	0.091388	0.196531	0.540408	0.283747	0.37145	-0.675099	0.0160021	0.170558	0.596128	0.816935	0.00118019	-0.205386	0.521928	-0.863713	0.000293248	-0.267479	0.400636	0.387472	0.213334	0.830742	0.000817305	-0.389791	0.210369	0.494001	0.1026	0.153846	0.63309	0.205688	0.521304	-0.64242	0.0242763	0.336407	0.284991	0.00589908	0.985483	10
GM43790	grey	-0.24341	0.44585	0.070373	0.827955	0.0736704	0.820007	-0.12025	0.709703	0.230169	0.47172	-0.330129	0.294638	-0.257655	0.418803	0.548991	0.0645158	-0.121351	0.70715	-0.571381	0.0522944	-0.301921	0.340205	0.505409	0.0937031	0.607152	0.0362886	-0.0869836	0.788084	0.423848	0.16972	-0.0166248	0.959102	0.35387	0.259116	-0.674311	0.016173	0.406973	0.189188	-0.0328974	0.919158	10
GM43792	grey	0.411338	0.184025	-0.273956	0.38888	-0.270884	0.394434	-0.0293391	0.927881	-0.273664	0.389406	0.215712	0.500732	0.0889083	0.783492	-0.445284	0.146881	0.441544	0.150715	0.423567	0.170034	0.207529	0.517498	-0.0568102	0.860793	-0.487419	0.107982	0.0118233	0.970909	-0.404981	0.191572	-0.205563	0.521562	-0.304552	0.335803	0.428437	0.164654	-0.352545	0.26103	-0.0915077	0.777301	10
GM43793	grey	-0.694575	0.0121878	0.586469	0.0450382	0.715187	0.00893244	0.428686	0.164382	0.525301	0.0794595	-0.495401	0.10148	0.429115	0.163914	0.568955	0.0535333	-0.631001	0.0277897	-0.64407	0.0237967	-0.395028	0.203767	-0.224728	0.482546	0.545247	0.0667364	-0.191601	0.550812	0.542484	0.0684088	0.340768	0.278396	0.30945	0.32769	-0.279047	0.379767	0.249945	0.43334	0.215005	0.502172	10
GM43794	grey	0.620112	0.0314687	-0.573901	0.0510289	-0.455143	0.137076	-0.335103	0.286979	-0.492644	0.103695	0.619611	0.0316459	-0.0936031	0.772318	-0.734498	0.00651774	0.355748	0.256419	0.706615	0.0101954	0.458508	0.133829	-0.133836	0.678379	-0.714198	0.00907186	0.406478	0.189779	-0.44413	0.148058	0.260749	0.413038	-0.318353	0.313221	0.509428	0.0906969	-0.201054	0.530935	0.0276961	0.931911	10
GM43795	grey	-0.443952	0.148239	0.200451	0.532194	0.363308	0.245723	0.219614	0.492826	0.367226	0.240286	-0.111663	0.729723	0.207047	0.518492	0.133236	0.679752	-0.482003	0.112549	-0.178297	0.579297	-0.32725	0.299122	-0.350308	0.264279	0.113838	0.724637	0.207995	0.516536	0.158648	0.622386	-0.15765	0.624606	0.40925	0.186483	0.00358638	0.991174	0.242287	0.448018	0.0408255	0.899754	10
GM43797	grey	0.0276641	0.93199	0.210146	0.51211	0.424442	0.16906	0.364418	0.244176	0.0746517	0.817645	-0.0740243	0.819155	0.697323	0.0117097	-0.290154	0.36027	0.139008	0.666571	0.244715	0.44334	0.0883239	0.784885	-0.577143	0.049433	-0.397194	0.201074	-0.135517	0.674534	-0.396708	0.201676	0.435032	0.157542	-0.127798	0.692246	0.64802	0.0226765	-0.428771	0.164289	-0.0864333	0.789398	10
GM43799	grey	0.294875	0.352145	-0.231657	0.468779	-0.0501363	0.87703	0.0240455	0.940871	-0.058973	0.855542	0.221943	0.488132	0.188895	0.556558	-0.475747	0.11798	0.255691	0.422484	0.50268	0.0957827	0.105732	0.743641	-0.323575	0.304903	-0.53279	0.0745034	0.149012	0.643934	-0.541129	0.0692393	-0.0427008	0.895171	-0.0324863	0.920166	0.559437	0.0585912	-0.301855	0.340316	-0.244413	0.443919	10
GM43800	grey	-0.329194	0.296091	0.474172	0.119373	0.413146	0.181913	0.457426	0.134867	0.164707	0.608974	-0.215893	0.500364	0.520089	0.0830389	0.126327	0.695639	-0.168976	0.599591	-0.134427	0.677027	-0.0871093	0.787784	-0.424718	0.168752	0.0292443	0.928114	-0.219066	0.493931	-0.0864968	0.789246	0.524802	0.0797975	-0.142191	0.65934	0.184712	0.565488	-0.163516	0.611602	-0.0263494	0.935216	10
GM43808	grey	0.525406	0.0793887	-0.594747	0.0413746	-0.834849	0.000728146	-0.573089	0.0514343	-0.590272	0.0433279	0.765653	0.00369778	-0.696269	0.0118913	-0.582288	0.0469728	0.220546	0.490945	0.623041	0.0304465	0.494865	0.101908	0.0799003	0.805034	-0.495078	0.101738	0.359521	0.251048	-0.0294535	0.9276	-0.0539503	0.867746	-0.327153	0.299275	0.084012	0.795185	-0.0855455	0.791519	0.31108	0.325014	10
GM43813	grey	0.248488	0.436115	0.249939	0.433351	0.197108	0.539195	0.103693	0.748442	-0.340302	0.279098	-0.0119489	0.9706	0.481219	0.113219	-0.258975	0.416338	0.400425	0.197097	0.20461	0.523537	0.497286	0.0999835	-0.273035	0.390541	-0.31291	0.322025	-0.28207	0.374406	-0.298926	0.345254	0.707537	0.0100535	-0.476159	0.117617	0.45165	0.1405	-0.463323	0.12927	0.0683037	0.83295	10
GM43815	grey	0.100886	0.755064	0.245561	0.441714	0.234294	0.463586	0.0867533	0.788633	-0.0711832	0.826001	-0.327367	0.29894	0.228814	0.474405	0.176238	0.583755	0.317886	0.313971	-0.155722	0.628901	0.133201	0.679833	0.195417	0.54275	0.144254	0.654666	-0.340258	0.279163	-0.152672	0.635718	-0.112818	0.727021	-0.12089	0.708219	0.0395328	0.902915	-0.16304	0.612654	-0.199897	0.533352	10
GM43817	grey	0.0495668	0.878418	0.398633	0.199296	0.0400517	0.901646	0.017258	0.957546	-0.258018	0.418126	-0.333073	0.290092	0.0723016	0.823305	0.283884	0.371209	0.390405	0.209588	-0.294807	0.352262	0.272871	0.390837	0.306956	0.331808	0.265587	0.404104	-0.484747	0.110219	-0.0337218	0.917139	0.257084	0.419871	-0.364482	0.244087	-0.229228	0.473584	-0.172118	0.59272	-0.0908484	0.77887	10
GM43820	grey	0.310448	0.326051	-0.234269	0.463636	-0.34491	0.272216	0.0580834	0.857701	-0.15212	0.636954	0.202917	0.527054	-0.04431	0.891241	-0.323114	0.305631	0.34524	0.271727	0.443955	0.148236	0.0392941	0.903498	-0.0412439	0.898731	-0.391627	0.208039	0.0268054	0.934097	-0.626831	0.0291597	-0.271283	0.39371	-0.263256	0.408396	0.346756	0.269486	-0.278992	0.379864	-0.417137	0.177304	10
GM43823	grey	-0.213417	0.505409	-0.0859821	0.790475	-0.288393	0.363325	0.100426	0.75615	0.271297	0.393685	0.0580182	0.85786	-0.347117	0.268954	0.0615677	0.849249	-0.355873	0.256239	0.0430395	0.894344	-0.355619	0.256604	-0.0288236	0.929146	0.0659649	0.838603	0.068442	0.832616	0.0175554	0.956815	-0.562353	0.0570079	0.0784242	0.808577	-0.161729	0.615552	0.089011	0.783247	-0.127936	0.691927	10
GM43825	grey	-0.0194015	0.952278	0.0232293	0.942875	0.336026	0.285572	0.0863857	0.789511	-0.0300099	0.926236	0.0971893	0.76381	0.406259	0.19004	-0.201039	0.530966	-0.112424	0.727941	0.0423172	0.896108	0.125695	0.697097	-0.359612	0.250919	-0.22866	0.474712	0.126535	0.695159	0.252144	0.429169	0.336835	0.28434	0.0290594	0.928567	0.308583	0.329119	-0.077007	0.811981	0.428926	0.16412	10
GM43826	grey	-0.385223	0.216233	0.553508	0.0619051	0.606424	0.036574	0.284433	0.370245	0.296599	0.349203	-0.608523	0.035755	0.454589	0.137616	0.516363	0.0856633	-0.0961207	0.766343	-0.563224	0.0565405	-0.196306	0.54088	0.0509501	0.875048	0.497359	0.0999256	-0.296441	0.349473	0.0288695	0.929033	0.345429	0.271446	0.192674	0.54854	-0.22249	0.487031	0.154906	0.630721	-0.227897	0.476226	10
GM43829	grey	-0.00121722	0.997005	0.332629	0.290774	0.0951517	0.768641	0.278367	0.380977	-0.0687311	0.831918	-0.260287	0.413897	0.287218	0.36537	0.0898969	0.781136	0.213499	0.505243	-0.086196	0.789964	0.091412	0.777528	-0.0206164	0.949293	0.0126422	0.968895	-0.40677	0.189429	-0.208608	0.515273	0.130816	0.685304	-0.39803	0.20004	0.0981504	0.761534	-0.315923	0.317135	-0.159903	0.6196	10
GM43831	grey	0.546203	0.0661645	-0.38846	0.212067	-0.616224	0.0328633	-0.566038	0.0550496	-0.592615	0.042297	0.257073	0.419892	-0.565569	0.0552958	-0.201522	0.529959	0.488865	0.106784	0.142379	0.658913	0.489331	0.1064	0.591375	0.0428404	-0.0934617	0.772654	-0.023827	0.941408	0.207662	0.517224	-0.503791	0.0949328	-0.327262	0.299103	-0.198273	0.53675	-0.0632328	0.845215	0.307176	0.331443	10
GM43843	grey	-0.75898	0.00420347	0.686805	0.013618	0.615674	0.0330638	0.329439	0.29571	0.547439	0.06543	-0.747023	0.00523849	0.183638	0.567791	0.930737	1.1167e-05	-0.475492	0.118204	-0.955425	1.28571e-06	-0.510683	0.0897716	0.213119	0.506019	0.929064	1.25467e-05	-0.342788	0.275372	0.520344	0.082861	0.201775	0.52943	0.407246	0.188862	-0.722412	0.00796205	0.435834	0.156691	-0.0763193	0.813634	10
GM43844	grey	-0.621984	0.0308126	0.465715	0.127044	0.542657	0.0683028	0.205428	0.521842	0.559999	0.0582838	-0.725569	0.00756372	0.110077	0.733437	0.869614	0.000237477	-0.413704	0.181264	-0.897383	7.52643e-05	-0.560692	0.0579063	0.379337	0.223932	0.903306	5.64852e-05	-0.187281	0.559997	0.40107	0.19631	-0.0747517	0.817404	0.536229	0.0723006	-0.71189	0.0094036	0.555415	0.0608258	-0.224337	0.483328	10
GM43847	grey	0.0372931	0.908394	0.176976	0.582155	-0.00264603	0.993488	-0.0742613	0.818585	-0.172979	0.590842	-0.227537	0.476942	-0.00929136	0.977137	0.27411	0.388603	0.309595	0.327452	-0.277771	0.38204	0.104859	0.745695	0.369602	0.237024	0.282607	0.373458	-0.205391	0.521919	-0.0749905	0.81683	0.290109	0.360348	-0.115802	0.720053	-0.294261	0.353196	0.0799982	0.8048	-0.186425	0.561826	10
GM43857	grey	-0.201878	0.529216	-0.299568	0.344169	0.0997278	0.757802	-0.0701097	0.82859	0.380467	0.222442	0.108287	0.737636	-0.0995547	0.758211	-0.00452067	0.988875	-0.445669	0.14649	-0.0143172	0.964776	-0.42225	0.171508	-0.0950969	0.768771	0.0360196	0.911511	0.538467	0.070891	0.083168	0.797205	-0.282672	0.373344	0.629846	0.0281644	-0.0690736	0.831091	0.459772	0.132623	-0.0933495	0.772921	10
GM43858	grey	-0.616697	0.0326911	0.429608	0.163377	0.508451	0.0914216	0.239887	0.452667	0.608112	0.0359143	-0.678624	0.0152542	0.0839396	0.795358	0.875947	0.000187202	-0.34833	0.267171	-0.818537	0.00113271	-0.641964	0.0244101	0.346643	0.269652	0.877126	0.000178841	-0.165222	0.607839	0.192014	0.549937	0.143375	0.656656	0.584545	0.0459213	-0.69287	0.0124917	0.545016	0.0668751	-0.441017	0.151261	10
GM43859	grey	-0.0170963	0.957944	0.0228723	0.943752	0.251934	0.429567	0.345221	0.271754	0.267157	0.401226	-0.17745	0.58113	0.335755	0.285984	0.00658896	0.983786	0.0225952	0.944432	0.0722056	0.823536	-0.271297	0.393684	-0.125945	0.696519	-0.091844	0.776501	-0.0765467	0.813087	-0.332943	0.290291	-0.386152	0.215033	0.0788291	0.807605	0.31507	0.318516	-0.150193	0.641279	-0.365118	0.243202	10
GM43860	grey	0.0939163	0.771575	0.213834	0.504558	0.246203	0.440483	0.327209	0.299187	-0.039184	0.903768	-0.0454681	0.888414	0.569721	0.0531398	-0.319924	0.310706	0.202134	0.528682	0.310245	0.326384	0.161069	0.617015	-0.50044	0.0975124	-0.428704	0.164362	-0.130534	0.685951	-0.565055	0.0555673	0.221207	0.489612	-0.269324	0.397269	0.626531	0.0292601	-0.444065	0.148123	-0.240375	0.451719	10
GM43863	grey	-0.03668	0.909895	0.173405	0.589913	0.416621	0.177896	0.203294	0.526269	0.158176	0.623436	-0.459228	0.133141	0.462895	0.129672	0.294548	0.352704	0.235269	0.461674	-0.338762	0.281419	-0.18823	0.557974	0.235191	0.461827	0.251612	0.430176	-0.160485	0.618308	-0.246126	0.44063	0.178357	0.579167	0.130697	0.685578	-0.0327382	0.919548	0.0940567	0.771241	-0.408664	0.187177	10
GM43864	grey	-0.715172	0.00893459	0.237267	0.457768	0.571374	0.0522977	0.151952	0.637332	0.576798	0.0496013	-0.170105	0.597117	0.124963	0.698788	0.461565	0.130923	-0.83595	0.000705566	-0.516706	0.085419	-0.528456	0.0773452	-0.250621	0.432057	0.484218	0.110666	0.368841	0.238066	0.539015	0.0705485	0.381931	0.22052	0.748596	0.00509239	-0.389626	0.210579	0.655931	0.0205492	0.153843	0.633097	10
GM43868	grey	0.286702	0.366272	0.12451	0.699834	0.0645983	0.841909	0.238701	0.454973	-0.210437	0.511512	0.0028831	0.992905	0.334766	0.287496	-0.236704	0.458867	0.494814	0.101948	0.336888	0.284259	0.255756	0.422361	-0.202662	0.527583	-0.360284	0.249969	-0.35186	0.262023	-0.465215	0.127507	-0.0285768	0.929751	-0.404442	0.192221	0.53698	0.0718251	-0.584256	0.0460547	-0.1764	0.583405	10
GM43869	grey	0.186486	0.561694	-0.391167	0.208622	-0.198699	0.535857	-0.564527	0.0558465	-0.236895	0.458494	0.0976214	0.762786	-0.389926	0.210197	0.135007	0.675698	0.0576648	0.858718	-0.280948	0.37639	0.10966	0.734413	0.649932	0.0221483	0.297544	0.347598	0.341093	0.277909	0.471334	0.121913	0.0245194	0.939708	0.246861	0.439222	-0.520082	0.0830436	0.558956	0.0588554	0.288202	0.363656	10
GM43871	grey	-0.200551	0.531984	-0.238883	0.454617	-0.0993412	0.758716	0.0615986	0.849174	0.294847	0.352194	0.205725	0.521227	-0.12521	0.698216	-0.106987	0.740689	-0.345852	0.270821	0.122069	0.705485	-0.384334	0.217385	-0.239983	0.452481	-0.115712	0.720264	0.350972	0.263312	0.0322461	0.920754	-0.197875	0.537585	0.338601	0.281663	0.0220446	0.945785	0.183637	0.567794	-0.00908879	0.977636	10
GM43872	grey	-0.1766	0.582971	0.267345	0.400882	0.120907	0.708179	0.298711	0.345617	0.198193	0.536917	-0.271738	0.392886	0.0484895	0.881044	0.285918	0.367642	0.0064648	0.984091	-0.164538	0.609347	-0.200759	0.531549	0.0482488	0.88163	0.223873	0.484258	-0.428038	0.165091	0.0770709	0.811827	-0.384483	0.217192	-0.0661249	0.838216	-0.0563207	0.861983	-0.201688	0.529612	-0.06331	0.845028	10
GM43873	grey	-0.450349	0.141789	0.470284	0.122861	0.425958	0.167379	0.279245	0.379414	0.337514	0.283309	-0.386931	0.214029	0.221776	0.488467	0.468368	0.124604	-0.312958	0.321947	-0.413592	0.181395	-0.25314	0.427286	-0.0719614	0.824125	0.450519	0.14162	-0.198831	0.535581	0.0728762	0.82192	0.419134	0.175026	0.170032	0.597278	-0.249902	0.433421	0.177582	0.580843	-0.173426	0.589868	10
GM43874	grey	-0.372264	0.2334	0.193601	0.54658	0.409888	0.185731	-0.0273127	0.932852	0.244415	0.443916	-0.152983	0.635022	0.078809	0.807653	0.366958	0.240656	-0.409967	0.185637	-0.432043	0.160741	-0.166337	0.605385	-0.0164497	0.959533	0.408883	0.186918	0.143645	0.656045	0.446066	0.146087	0.651819	0.0216358	0.411847	0.183429	-0.366405	0.24142	0.428535	0.164547	0.184547	0.565843	10
GM43875	grey	-0.339736	0.27995	0.255631	0.422596	0.234668	0.462853	0.0785739	0.808217	0.217997	0.496095	-0.112939	0.726737	-0.0281361	0.930832	0.288849	0.362533	-0.308604	0.329085	-0.249888	0.433449	-0.141249	0.661477	-0.110164	0.733233	0.29386	0.353884	-0.0773837	0.811076	0.322223	0.307045	0.280802	0.37665	0.219264	0.493532	-0.234687	0.462816	0.138465	0.667807	0.150025	0.641655	10
GM43876	grey	-0.607677	0.0360834	0.411086	0.184321	0.641386	0.0245805	0.569236	0.0533885	0.527386	0.0780578	-0.093685	0.772124	0.595214	0.0411745	0.0456747	0.88791	-0.673555	0.016338	-0.0777828	0.810117	-0.361134	0.248771	-0.848274	0.000488034	-0.0524698	0.871348	0.0469428	0.884816	0.180185	0.575218	0.468405	0.12457	0.252869	0.427798	0.314124	0.320049	-0.04339	0.893488	0.214313	0.503581	10
GM43877	grey	0.0726404	0.822488	0.317939	0.313886	0.25796	0.418234	0.378176	0.22547	-0.0409423	0.899468	-0.231526	0.469037	0.559172	0.0587371	-0.056443	0.861686	0.355664	0.256538	0.0844406	0.79416	0.0988752	0.759818	-0.22903	0.473977	-0.181328	0.572756	-0.361693	0.247986	-0.531738	0.0751864	0.424367	0.169143	-0.351832	0.262064	0.39453	0.204389	-0.431865	0.160933	-0.348064	0.267562	10
GM43879	grey	-0.26211	0.410515	0.390795	0.209094	0.264114	0.406813	0.0313658	0.922912	-0.0220875	0.945679	-0.165778	0.606615	0.11114	0.730946	0.297875	0.347035	-0.150139	0.641399	-0.34952	0.265429	0.110266	0.732994	-0.0395749	0.902812	0.308429	0.329372	-0.155368	0.629691	0.315474	0.317862	0.744535	0.00547607	-0.0314818	0.922628	-0.278198	0.381277	0.112312	0.728203	0.217371	0.497363	10
GM43880	grey	-0.399651	0.198045	0.116114	0.719325	0.453365	0.138812	0.260271	0.413926	0.424321	0.169194	0.0275601	0.932245	0.331593	0.292373	0.0449493	0.88968	-0.437306	0.155137	-0.0254207	0.937495	-0.351207	0.262971	-0.537326	0.0716074	-0.0133205	0.967227	0.274596	0.387728	-0.0194921	0.952056	0.621563	0.0309591	0.463284	0.129307	0.145158	0.652622	0.185639	0.563505	-0.0589796	0.855526	10
GM43882	grey	-0.308006	0.330071	0.262079	0.410571	0.0304912	0.925056	0.163381	0.611901	0.304678	0.335593	-0.332527	0.290931	-0.0980797	0.761701	0.332535	0.29092	-0.107385	0.739753	-0.285036	0.369187	-0.316323	0.316489	0.0818584	0.800341	0.317359	0.314819	-0.248625	0.435854	0.0138453	0.965936	-0.288552	0.363049	0.15062	0.640319	-0.298825	0.345425	0.0313938	0.922843	-0.239086	0.454223	10
GM43883	grey	-0.127662	0.692559	-0.485378	0.109688	-0.312653	0.322444	-0.333155	0.289965	0.217811	0.496472	0.245078	0.442642	-0.589607	0.0436234	0.0925753	0.774761	-0.442877	0.149342	-0.10376	0.748284	-0.372363	0.233265	0.281106	0.376111	0.206631	0.519353	0.525043	0.0796345	0.423089	0.170568	-0.369183	0.237597	0.513263	0.0878892	-0.469368	0.123692	0.592347	0.0424143	0.139664	0.665079	10
GM43885	grey	-0.366969	0.240641	0.622193	0.03074	0.331571	0.292407	0.486419	0.108816	0.36667	0.241053	-0.719845	0.00829729	0.30504	0.33499	0.540728	0.069486	-0.0291686	0.928299	-0.477908	0.116085	-0.313608	0.320888	0.119496	0.711455	0.470546	0.122624	-0.613717	0.0337853	-0.181734	0.571883	-0.226928	0.478155	-0.114075	0.724084	-0.208947	0.514576	-0.138185	0.668446	-0.475316	0.11836	10
GM43887	grey	0.238471	0.455421	-0.146611	0.649343	-0.0485602	0.880871	-0.0668558	0.836449	-0.171995	0.592988	0.19408	0.545569	0.0773699	0.811109	-0.340954	0.278118	0.221928	0.488162	0.285506	0.368363	0.222643	0.486724	-0.183877	0.56728	-0.362283	0.247158	-0.00654033	0.983906	0.0084664	0.979167	-0.128807	0.689923	-0.0965226	0.76539	0.33929	0.280621	-0.297515	0.347647	0.248182	0.436699	10
GM43888	grey	0.256751	0.420495	-0.136541	0.672195	0.0874162	0.787051	-0.362757	0.246494	-0.318619	0.312795	0.0705581	0.827508	0.0531502	0.869692	-0.104729	0.746002	0.294469	0.352841	-0.0586083	0.856427	0.346021	0.27057	0.189593	0.555075	-0.0452806	0.888871	0.172958	0.590888	0.153298	0.634317	0.31287	0.32209	0.101244	0.754218	-0.0306741	0.924608	0.132255	0.682	0.229894	0.472263	10
GM43889	grey	-0.0103217	0.974603	-0.257725	0.418672	0.0416076	0.897842	0.0231271	0.943126	0.198805	0.535635	0.253898	0.425857	0.00585912	0.985582	-0.249538	0.434114	-0.168256	0.60117	0.280629	0.376957	-0.179424	0.576862	-0.334033	0.288618	-0.282749	0.373208	0.293342	0.354773	-0.0365322	0.910256	-0.114077	0.724079	0.313449	0.321147	0.271555	0.393218	-0.0121159	0.970189	0.0348245	0.914438	10
GM43890	grey	-0.175761	0.584791	0.019016	0.953225	0.0108658	0.973264	-0.364301	0.244339	-0.0144343	0.964488	-0.173708	0.589255	-0.292554	0.356127	0.433248	0.159447	-0.180067	0.575474	-0.567937	0.054059	-0.035374	0.913092	0.517023	0.0851943	0.569837	0.0530806	0.160819	0.617567	0.503165	0.0954112	0.405756	0.190642	0.286774	0.366145	-0.74255	0.00567133	0.611194	0.0347324	0.154219	0.632257	10
GM43900	grey	-0.24001	0.452428	-0.140421	0.663358	0.136616	0.672024	-0.163158	0.612393	0.28298	0.372801	-0.00310821	0.992351	-0.161306	0.616489	0.229688	0.472671	-0.4234	0.17022	-0.263164	0.408565	-0.278698	0.380386	0.116906	0.717481	0.32221	0.307065	0.317594	0.314441	0.367254	0.240248	0.271851	0.392681	0.494799	0.10196	-0.366045	0.241917	0.512599	0.088371	0.112054	0.728808	10
GM43909	grey	-0.167597	0.602617	-0.0634548	0.844677	-0.0426674	0.895253	0.352885	0.260538	0.444867	0.147306	0.00684998	0.983144	-0.0478206	0.882675	-0.0205819	0.949378	-0.218764	0.494542	0.222408	0.487196	-0.465096	0.127618	-0.265282	0.404664	-0.104989	0.745388	-0.092153	0.775766	-0.218637	0.494799	-0.575765	0.0501068	0.13916	0.666225	0.213464	0.505314	-0.204649	0.523457	-0.279915	0.378223	10
GM43912	grey	-0.396932	0.201398	0.206911	0.518773	0.212552	0.507179	-0.128534	0.69055	0.239995	0.452457	-0.293497	0.354506	-0.218934	0.494199	0.556167	0.0604034	-0.299071	0.345008	-0.579676	0.0482108	-0.262897	0.40906	0.313732	0.320686	0.625595	0.029575	0.0632042	0.845284	0.440617	0.151675	-0.0259746	0.936136	0.497884	0.0995114	-0.64377	0.0238834	0.537127	0.0717325	0.00788349	0.980601	10
GM43920	grey	0.236429	0.459404	0.0668004	0.836583	0.0361947	0.911083	-0.0920441	0.776025	-0.387238	0.213635	-0.0324912	0.920154	0.256339	0.421268	-0.149	0.64396	0.371246	0.234781	-0.0379726	0.906731	0.40051	0.196993	0.0792655	0.806557	-0.139034	0.666513	-0.143658	0.656016	0.0939261	0.771551	0.234355	0.463467	-0.332768	0.290561	0.123063	0.703182	-0.18786	0.558763	0.305286	0.33458	10
GM43923	grey	-0.129606	0.688084	-0.0477615	0.882819	0.0870961	0.787815	-0.0844824	0.79406	-0.0335747	0.917499	0.373319	0.231972	0.0676266	0.834586	-0.310269	0.326345	-0.329983	0.294864	0.215396	0.501375	0.138292	0.668203	-0.54295	0.0681248	-0.282355	0.373903	0.348806	0.266474	0.250559	0.432174	0.501284	0.0968585	0.141068	0.661889	0.214357	0.503492	0.0521595	0.872103	0.488639	0.106971	10
GM43931	grey	-0.496716	0.100435	0.605086	0.0371028	0.563863	0.0561993	0.228509	0.47501	0.162669	0.613473	-0.421253	0.172629	0.367619	0.239745	0.443641	0.148557	-0.340069	0.279448	-0.593762	0.0417992	-0.0340993	0.916214	-0.11686	0.717587	0.456951	0.135326	-0.269852	0.396309	0.592571	0.0423165	0.324312	0.303739	0.078849	0.807557	-0.26574	0.403823	0.138209	0.668392	0.426903	0.166337	10
GM43935	grey	0.24106	0.450392	-0.441697	0.150558	-0.441626	0.150631	-0.434048	0.158591	-0.0704262	0.827826	0.137436	0.670152	-0.54499	0.0668906	-0.0210281	0.948282	0.189569	0.555126	0.0530353	0.869972	-0.0511532	0.874553	0.476069	0.117696	0.0761716	0.813989	0.212282	0.507731	-0.0498153	0.877812	-0.312631	0.322479	0.222519	0.486975	-0.31754	0.314529	0.248868	0.435391	-0.181924	0.571474	10
GM43948	grey	-0.47067	0.122512	0.577502	0.0492582	0.495643	0.101287	0.287093	0.36559	0.223599	0.484807	-0.380748	0.222072	0.256113	0.421691	0.502216	0.0961395	-0.244713	0.443344	-0.485926	0.109228	-0.147108	0.648222	-0.100423	0.756158	0.449742	0.142393	-0.26933	0.397258	0.272248	0.391963	0.381022	0.221712	0.129967	0.687255	-0.260899	0.41276	0.109158	0.735591	0.0336622	0.917285	10
GM43952	grey	-0.782037	0.00265166	0.381536	0.221037	0.606571	0.0365162	0.376628	0.227531	0.631526	0.0276206	-0.275571	0.385978	0.291935	0.357194	0.467471	0.125425	-0.775874	0.00301439	-0.520298	0.0828929	-0.587471	0.0445828	-0.363252	0.245802	0.446922	0.145221	0.117155	0.7169	0.521556	0.0820201	0.311283	0.324682	0.576596	0.0496996	-0.2745	0.3879	0.42087	0.17306	0.202997	0.526886	10
GM43961	grey	-0.462453	0.130086	0.273875	0.389027	0.211819	0.508678	0.387752	0.212974	0.519601	0.0833789	-0.365802	0.242253	0.0466349	0.885567	0.424216	0.16931	-0.41815	0.176147	-0.317657	0.31434	-0.555488	0.0607844	-0.017401	0.957195	0.369814	0.236733	-0.113347	0.725784	-0.0230001	0.943438	-0.448745	0.143389	0.241015	0.450478	-0.221563	0.488895	0.172976	0.590848	-0.3715	0.234436	10
GM43963	grey	0.168811	0.599951	0.0383925	0.905704	0.112848	0.72695	-0.153935	0.632892	-0.214027	0.504166	-0.259688	0.415012	0.128283	0.691128	0.221697	0.488626	0.307989	0.330099	-0.321268	0.308563	0.161877	0.615224	0.497559	0.0997677	0.266307	0.402782	-0.0717509	0.824632	-0.00612484	0.984928	0.201614	0.529766	-0.0764486	0.813323	-0.234119	0.463931	0.196946	0.539536	-0.117676	0.715687	10
GM43965	grey	0.185948	0.562844	-0.31078	0.325506	-0.16918	0.599144	-0.320727	0.309425	-0.279497	0.378965	0.512726	0.0882789	-0.0816542	0.80083	-0.482546	0.112085	0.00457604	0.988739	0.383587	0.218357	0.289826	0.360837	-0.317399	0.314754	-0.445428	0.146735	0.519303	0.0835875	-0.0527259	0.870725	0.413092	0.181976	0.0929442	0.773884	0.243094	0.446461	0.0848793	0.793111	0.249287	0.434592	10
GM43966	grey	0.102024	0.752378	-0.0629457	0.84591	-0.141259	0.661454	-0.109696	0.73433	-0.194748	0.544161	0.285857	0.367747	-0.0706574	0.827269	-0.279301	0.379315	-0.0242522	0.940364	0.219606	0.49284	0.287782	0.364387	-0.244364	0.444015	-0.252632	0.428247	-0.0412648	0.89868	0.288835	0.362557	0.325627	0.301667	-0.228488	0.475052	0.149433	0.642986	-0.24124	0.450044	0.529866	0.076413	10
GM43980	grey	0.559029	0.0588153	-0.217104	0.497906	-0.563043	0.0566375	-0.171787	0.593441	-0.415419	0.17928	0.129864	0.68749	-0.325098	0.302499	-0.256999	0.420031	0.689168	0.0131705	0.406778	0.18942	0.332507	0.290963	0.335659	0.286131	-0.279874	0.378295	-0.295054	0.35184	-0.513171	0.0879559	-0.547651	0.0653044	-0.493768	0.102788	0.176003	0.584265	-0.455616	0.136617	-0.325331	0.302133	10
GM43982	grey	-0.152049	0.637114	0.346577	0.26975	0.103138	0.74975	0.104471	0.746609	-0.113505	0.725414	-0.209231	0.513991	0.102929	0.750243	0.256099	0.421717	0.0102667	0.974738	-0.312445	0.322783	0.118825	0.713014	0.104364	0.746861	0.260103	0.414239	-0.326563	0.300199	0.3079	0.330246	0.210249	0.511898	-0.26141	0.411813	-0.209632	0.513167	-0.0500742	0.877182	0.266785	0.401906	10
GM43999	grey	0.0539427	0.867764	-0.0347243	0.914683	0.211214	0.509918	0.0417632	0.897462	0.125314	0.697976	-0.312555	0.322603	0.232702	0.466719	0.133618	0.678877	0.219429	0.493198	-0.201769	0.529444	-0.174058	0.588492	0.262487	0.409817	0.130972	0.684945	-0.035072	0.913831	-0.144646	0.653781	-0.344517	0.272798	0.217346	0.497415	-0.0116143	0.971423	0.0983299	0.761109	-0.272319	0.391835	10
GM44001	grey	-0.593733	0.0418119	-0.0545503	0.866286	0.159515	0.62046	0.135766	0.673965	0.591862	0.0426264	0.0692561	0.83065	-0.148566	0.644935	0.209074	0.514313	-0.858002	0.000356463	-0.20882	0.514836	-0.622292	0.0307056	-0.295099	0.351762	0.234468	0.463246	0.426388	0.166904	0.450364	0.141774	-0.0844842	0.794056	0.626509	0.0292676	-0.2753	0.386464	0.502121	0.0962128	0.16275	0.613294	10
GM44002	grey	0.348334	0.267166	-0.373261	0.232052	-0.350167	0.264484	-0.158559	0.622584	-0.164697	0.608996	0.122899	0.703562	-0.204467	0.523834	-0.150934	0.639616	0.380415	0.22251	0.204784	0.523177	-0.0112008	0.97244	0.327763	0.298321	-0.162315	0.614257	0.12793	0.691943	-0.371628	0.234263	-0.44325	0.148959	-0.0436692	0.892806	0.0456061	0.888077	-0.00292794	0.992795	-0.3536	0.259505	10
GM44005	grey	0.0419723	0.896951	-0.075648	0.815248	-0.0668624	0.836433	0.420882	0.173047	0.292846	0.355625	0.066658	0.836927	0.158036	0.623746	-0.29352	0.354467	0.0431093	0.894173	0.483686	0.111116	-0.283529	0.371833	-0.435954	0.156565	-0.429757	0.163215	-0.139283	0.665946	-0.577341	0.0493366	-0.565986	0.0550769	-0.0823241	0.799225	0.571764	0.0521009	-0.492152	0.104094	-0.415478	0.179211	10
GM44007	grey	-0.150606	0.640352	0.110106	0.733368	0.366213	0.241685	0.00048608	0.998804	0.18656	0.561536	-0.273278	0.390103	0.276241	0.384776	0.188856	0.556643	-0.0486158	0.880736	-0.320292	0.310118	-0.133427	0.679314	0.0481047	0.881982	0.209614	0.513203	0.0737557	0.819802	0.0573972	0.859368	0.410522	0.184984	0.320279	0.31014	-0.145254	0.652407	0.241971	0.44863	-0.0921894	0.775679	10
GM44008	grey	-0.480739	0.113632	0.558156	0.0592967	0.545932	0.0663261	0.385393	0.216013	0.417474	0.176919	-0.694391	0.0122203	0.294918	0.352073	0.707649	0.0100365	-0.0896427	0.781741	-0.692512	0.0125561	-0.420353	0.173644	0.204956	0.522818	0.64387	0.0238544	-0.449034	0.1431	0.227588	0.476841	-0.210614	0.511149	0.2725	0.391507	-0.378217	0.225416	0.123221	0.702815	-0.20408	0.524637	10
GM44013	grey	-0.296997	0.348527	-0.0277654	0.931741	0.287236	0.365339	-0.00927454	0.977179	0.25789	0.418364	0.0691744	0.830848	0.0348209	0.914446	0.164383	0.609689	-0.392408	0.207053	-0.199718	0.533724	-0.245399	0.442025	-0.15651	0.627144	0.172123	0.592707	0.2905	0.35967	0.382483	0.219797	0.504593	0.0943222	0.461396	0.131082	-0.181169	0.573098	0.353453	0.259718	0.217661	0.496776	10
GM44017	grey	-0.257808	0.418517	0.44471	0.147466	0.119213	0.712114	0.294652	0.352527	0.137762	0.66941	-0.385705	0.215609	0.0417984	0.897376	0.366523	0.241256	-0.149109	0.643714	-0.321302	0.308508	-0.0870413	0.787946	0.0952586	0.768388	0.342391	0.275966	-0.50465	0.0942787	0.237177	0.457942	-0.421439	0.172419	-0.246915	0.439119	-0.192166	0.549616	-0.159688	0.620077	0.0617445	0.84882	10
GM44021	grey	-0.574509	0.0507272	0.499106	0.0985525	0.25649	0.420984	0.283192	0.372427	0.535347	0.0728614	-0.683993	0.0141649	-0.0929537	0.773862	0.797734	0.00187739	-0.344139	0.27336	-0.721896	0.0080285	-0.540933	0.0693599	0.346487	0.269883	0.807692	0.00148497	-0.428833	0.164221	0.280499	0.377186	-0.408745	0.187081	0.269908	0.396207	-0.661585	0.0191206	0.266242	0.402901	-0.285381	0.368581	10
GM44022	grey	-0.326638	0.300081	0.694921	0.0121267	0.570876	0.0525506	0.552664	0.0623877	0.228622	0.474787	-0.613082	0.034022	0.655591	0.0206375	0.386558	0.21451	0.0279562	0.931273	-0.376166	0.228148	-0.12283	0.703722	-0.152852	0.635316	0.282866	0.373002	-0.525765	0.0791464	-0.250859	0.431604	0.336349	0.28508	-0.18821	0.558016	0.0719721	0.824099	-0.20561	0.521465	-0.338848	0.281289	10
GM44024	grey	-0.103585	0.748696	0.242145	0.448293	0.136255	0.672848	0.0326962	0.919651	-0.0475162	0.883417	-0.224471	0.483059	0.116787	0.717758	0.223689	0.484626	-0.0315578	0.922441	-0.261027	0.412521	0.0577344	0.858549	0.149196	0.643519	0.248324	0.436427	-0.0833727	0.796715	-0.0069633	0.982865	0.181058	0.573338	-0.0908095	0.778962	-0.179968	0.575687	0.149721	0.642339	-0.0931193	0.773468	10
GM44026	grey	0.523642	0.0805875	-0.476489	0.117327	-0.306005	0.333386	-0.165992	0.606143	-0.370518	0.235773	0.601077	0.0387201	0.0609018	0.850863	-0.772036	0.00325862	0.285763	0.367912	0.758968	0.00420442	0.384692	0.216921	-0.377699	0.226104	-0.804819	0.00159101	0.353584	0.259529	-0.458299	0.134029	0.233332	0.465479	-0.273623	0.389481	0.676005	0.0158074	-0.336245	0.285238	0.0484285	0.881192	10
GM44027	grey	0.0177247	0.956399	0.396199	0.202309	0.437802	0.154615	0.0838994	0.795454	-0.255912	0.422069	-0.208489	0.515519	0.525019	0.0796507	0.0665007	0.837307	0.210521	0.511339	-0.200902	0.531252	0.382069	0.220339	-0.0917584	0.776704	0.0454855	0.888371	-0.219834	0.492381	0.0570617	0.860183	0.702237	0.0108894	-0.243471	0.445734	0.13317	0.679903	-0.121441	0.706941	0.201978	0.529007	10
GM44033	grey	-0.402346	0.194756	0.344238	0.273213	0.314188	0.319946	0.127398	0.693168	0.416406	0.178143	-0.693919	0.0123039	-0.0321182	0.921068	0.795342	0.00198249	-0.101441	0.753753	-0.758126	0.00427173	-0.49334	0.103133	0.5685	0.0537679	0.814672	0.00124991	-0.252492	0.428511	0.135614	0.674311	-0.396927	0.201405	0.423622	0.169973	-0.669663	0.0172077	0.438085	0.154318	-0.453296	0.13888	10
GM44036	grey	0.111405	0.730325	-0.0364743	0.910398	-0.00767994	0.981102	0.034484	0.915271	-0.0975289	0.763006	0.192034	0.549895	0.0890217	0.783222	-0.20853	0.515434	0.204905	0.522925	0.286829	0.366049	0.0961036	0.766383	-0.250615	0.432067	-0.277474	0.38257	0.0617818	0.84873	-0.331923	0.291863	0.281737	0.374994	-0.02033	0.949997	0.28557	0.368251	-0.181622	0.572123	-0.150895	0.639701	10
GM44037	grey	-0.204265	0.524253	-0.147174	0.648072	0.198974	0.535281	0.176021	0.584227	0.424951	0.168494	-0.0623172	0.847433	0.0953607	0.768145	0.0909932	0.778525	-0.288457	0.363213	-0.0829242	0.797788	-0.46474	0.127948	-0.0880059	0.785644	0.0662624	0.837883	0.155363	0.629701	0.133443	0.679277	-0.270348	0.395407	0.412342	0.18285	0.0129384	0.968166	0.162037	0.614872	-0.0359943	0.911573	10
GM44043	grey	-0.501452	0.0967282	0.330736	0.293697	0.458884	0.133469	0.206654	0.519305	0.489933	0.105905	-0.587198	0.0447064	0.159143	0.621286	0.713264	0.00920509	-0.325816	0.301371	-0.718279	0.00850694	-0.535486	0.0727725	0.317995	0.313797	0.724989	0.00763571	-0.0571171	0.860048	0.147586	0.647143	0.121567	0.706649	0.467025	0.125835	-0.561429	0.0575065	0.53153	0.0753226	-0.372888	0.232555	10
GM44044	grey	0.514647	0.0868905	-0.662821	0.0188184	-0.548018	0.0650876	-0.651956	0.021599	-0.452469	0.139692	0.491942	0.104265	-0.570702	0.0526387	-0.335315	0.286656	0.274938	0.387114	0.307493	0.330918	0.314137	0.320029	0.428916	0.164131	-0.21277	0.506732	0.476107	0.117663	0.0499006	0.877604	-0.375123	0.229544	0.0698191	0.829291	-0.0865116	0.789211	0.249916	0.433395	0.15655	0.627054	10
GM44053	grey	-0.213144	0.505969	0.17519	0.58603	0.187308	0.559939	0.124957	0.698802	0.0929522	0.773865	0.0152807	0.962407	0.20705	0.518487	-0.0112309	0.972366	-0.311836	0.323778	-0.0627574	0.846366	0.0135819	0.966584	-0.316658	0.315948	-0.00303872	0.992522	0.0157775	0.961186	0.189333	0.555627	0.640091	0.0249651	-0.0575456	0.859007	0.032513	0.9201	0.0102237	0.974844	0.256305	0.421332	10
GM44056	grey	-0.059373	0.854571	0.38133	0.221307	0.401876	0.195328	0.522966	0.0810495	0.172528	0.591824	-0.315864	0.31723	0.578026	0.0490043	0.0849539	0.792933	0.166258	0.605559	0.00600034	0.985234	-0.0661357	0.83819	-0.271161	0.393931	-0.0574958	0.859128	-0.488427	0.107146	-0.341944	0.276634	0.323753	0.304621	-0.271933	0.392533	0.371081	0.235006	-0.464944	0.127759	-0.268675	0.398451	10
GM44062	grey	0.0914295	0.777487	0.565341	0.0554164	0.223201	0.485606	0.363142	0.245955	-0.219291	0.493478	-0.386767	0.21424	0.502888	0.0956232	0.0645125	0.842116	0.388412	0.212129	-0.0602623	0.852414	0.352836	0.260609	-0.0726035	0.822577	-0.0239344	0.941144	-0.691529	0.0127345	-0.303104	0.338223	0.221606	0.488808	-0.688682	0.0132617	0.274505	0.387893	-0.574409	0.0507765	-0.120686	0.708692	10
GM44064	grey	0.118372	0.714069	-0.078414	0.808601	-0.147005	0.648452	0.249227	0.434707	0.0737515	0.819812	0.0362527	0.91094	0.0981652	0.761499	-0.259864	0.414684	0.148873	0.644246	0.356953	0.254696	-0.115262	0.721311	-0.201419	0.530174	-0.338794	0.281371	-0.0979327	0.762049	-0.464631	0.12805	-0.701971	0.0109327	-0.161711	0.615592	0.425457	0.167934	-0.355267	0.257108	-0.297723	0.347293	10
GM44065	grey	0.539517	0.0702361	-0.0772943	0.811291	-0.419306	0.17483	-0.197453	0.53847	-0.628046	0.0287557	0.265696	0.403903	-0.0350093	0.913985	-0.546794	0.0658126	0.49832	0.0991683	0.466052	0.126733	0.71384	0.00912271	-0.0548605	0.865532	-0.519115	0.0837192	-0.255913	0.422067	-0.148629	0.644795	-0.109895	0.733864	-0.759643	0.004151	0.411669	0.183637	-0.592388	0.0423965	0.342558	0.275716	10
GM44066	grey	-0.175772	0.584766	0.104234	0.747166	-0.00988889	0.975667	-0.0813572	0.801541	-0.0520264	0.872427	0.0295033	0.927478	-0.16316	0.612388	0.176246	0.583739	-0.283908	0.371167	-0.257718	0.418685	0.0756923	0.815142	0.0708937	0.826699	0.235613	0.461001	-0.0752292	0.816256	0.666623	0.0179104	0.202956	0.526972	-0.0786127	0.808124	-0.319813	0.310884	0.120358	0.709453	0.577915	0.0490584	10
GM44067	grey	0.359837	0.250601	-0.471824	0.121472	-0.612125	0.0343808	-0.325826	0.301354	-0.307513	0.330886	0.508091	0.0916893	-0.491536	0.104595	-0.434429	0.158184	0.186626	0.561396	0.501143	0.096967	0.205921	0.520821	0.0413144	0.898559	-0.387196	0.213688	0.223735	0.484535	-0.108155	0.737946	-0.450795	0.141347	-0.148175	0.645817	0.146319	0.650002	-0.119118	0.712334	0.129707	0.687851	10
GM44068	grey	-0.148625	0.644803	0.126243	0.695831	-0.0253059	0.937777	0.083422	0.796597	0.124549	0.699744	-0.0949068	0.769223	-0.0944178	0.770384	0.195169	0.543273	-0.106412	0.74204	-0.091951	0.776246	-0.156506	0.627153	0.0419851	0.89692	0.167702	0.602385	0.000367384	0.999096	-0.220084	0.491876	0.161027	0.617108	0.03469	0.914767	-0.181135	0.573172	0.123138	0.703008	-0.375647	0.228842	10
GM44070	grey	-0.516527	0.0855465	0.0952937	0.768304	0.176718	0.582715	0.197282	0.53883	0.514324	0.0871233	-0.0911261	0.778209	-0.0514989	0.873712	0.318902	0.312341	-0.546542	0.0659626	-0.256182	0.421562	-0.55527	0.0609074	-0.169096	0.599328	0.308333	0.329531	0.184279	0.566416	0.148061	0.646074	0.255082	0.423628	0.466009	0.126772	-0.299622	0.344077	0.370714	0.235505	-0.139741	0.664905	10
GM44081	grey	-0.320937	0.30909	0.105033	0.745284	0.00518844	0.987232	0.300732	0.342204	0.433754	0.158905	-0.254186	0.425313	-0.126166	0.69601	0.385774	0.21552	-0.284845	0.369521	-0.224145	0.483712	-0.533411	0.0741023	0.13548	0.674618	0.344254	0.273188	-0.146228	0.650205	-0.031365	0.922914	-0.460827	0.13162	0.154677	0.631235	-0.259216	0.415891	0.129279	0.688837	-0.357859	0.253405	10
GM44087	grey	-0.363366	0.245642	-0.138465	0.667808	0.0701902	0.828396	-0.0651053	0.840682	0.374854	0.229906	0.11176	0.729495	-0.181361	0.572686	0.0710761	0.826259	-0.558131	0.0593108	-0.140195	0.663871	-0.372726	0.232775	-0.188542	0.55731	0.126699	0.694779	0.362762	0.246487	0.459371	0.133005	0.00431411	0.989384	0.541512	0.0690035	-0.23714	0.458014	0.37759	0.22625	0.281027	0.376251	10
GM44089	grey	0.50034	0.0975897	-0.378005	0.225698	-0.65471	0.0208676	-0.275077	0.386864	-0.438641	0.153734	0.412036	0.183208	-0.450639	0.141501	-0.452904	0.139265	0.334955	0.287207	0.526893	0.0783876	0.380041	0.223003	0.134046	0.677897	-0.418655	0.175571	-0.0273648	0.932724	-0.145831	0.651102	-0.681398	0.0146841	-0.454629	0.137577	0.228805	0.474423	-0.348574	0.266813	0.141132	0.661743	10
GM44090	grey	0.30539	0.334407	-0.101148	0.754445	0.0337826	0.916989	-0.148684	0.644671	-0.417858	0.176479	0.403838	0.19295	0.265362	0.404516	-0.52644	0.0786916	0.125872	0.696689	0.400828	0.196604	0.565242	0.0554685	-0.409622	0.186044	-0.513672	0.0875932	0.157731	0.624425	0.00945282	0.97674	0.77933	0.00280662	-0.330085	0.294707	0.48438	0.110529	-0.261737	0.411206	0.47826	0.115777	10
GM44091	grey	-0.733856	0.0065891	0.529009	0.0769786	0.711181	0.00950717	0.476543	0.117279	0.577704	0.0491606	-0.450022	0.142115	0.441548	0.150711	0.588993	0.0438976	-0.574806	0.0505799	-0.606843	0.0364093	-0.544577	0.0671389	-0.246273	0.440349	0.527385	0.0780587	-0.06498	0.840985	0.339915	0.279679	0.370798	0.235392	0.453698	0.138485	-0.261213	0.412178	0.340253	0.279171	-0.00893082	0.978024	10
GM44093	grey	-0.117276	0.716618	0.252763	0.428	0.0771832	0.811558	0.302919	0.338531	0.175252	0.585897	-0.25594	0.422016	0.123438	0.702314	0.0982296	0.761346	-0.0299145	0.92647	-0.0411541	0.898951	-0.107757	0.73888	-0.0780513	0.809472	0.0633411	0.844952	-0.428708	0.164359	0.0143664	0.964655	-0.518577	0.0840968	-0.188126	0.558197	0.110402	0.732675	-0.317733	0.314218	0.00457663	0.988738	10
GM44094	grey	-0.531416	0.0753964	-0.0530498	0.869936	0.02453	0.939682	-0.0366964	0.909854	0.532296	0.0748242	-0.131324	0.684137	-0.434879	0.157706	0.535742	0.0726099	-0.615797	0.033019	-0.477832	0.116151	-0.665681	0.0181324	0.240516	0.451447	0.585828	0.045331	0.292094	0.356919	0.445108	0.14706	-0.265446	0.404362	0.693638	0.0123541	-0.698875	0.0114458	0.67601	0.0158063	-0.104511	0.746513	10
GM44114	grey	-0.191619	0.550775	0.338541	0.281753	0.226839	0.478333	-0.112472	0.72783	-0.143187	0.657082	-0.0999645	0.757242	0.105527	0.744121	0.151297	0.638799	-0.186355	0.561976	-0.319653	0.31114	0.284137	0.370764	-0.0674298	0.835061	0.216248	0.499643	-0.0609468	0.850754	0.459447	0.132932	0.685993	0.0137744	-0.074057	0.819077	-0.243468	0.445739	0.131654	0.683379	0.453535	0.138645	10
GM44116	grey	0.544863	0.0669669	-0.0777176	0.810274	-0.0730691	0.821456	-0.0957395	0.767247	-0.475624	0.118089	0.0255838	0.937095	0.264782	0.405584	-0.345954	0.27067	0.564171	0.0560356	0.264271	0.406524	0.540018	0.069925	0.122965	0.703408	-0.349678	0.265199	-0.202881	0.527128	-0.306538	0.332501	0.0428227	0.894873	-0.546611	0.0659212	0.405743	0.190658	-0.405653	0.190766	0.0222431	0.945297	10
GM44117	grey	-0.16067	0.617898	0.44546	0.146702	0.443179	0.149031	0.148711	0.644611	0.0854516	0.791743	-0.633544	0.0269774	0.279603	0.378777	0.617851	0.0322744	0.238285	0.455781	-0.643115	0.0240734	-0.0850306	0.792749	0.458053	0.134265	0.595635	0.0409947	-0.463383	0.129214	0.137596	0.669789	0.140731	0.662654	0.0560396	0.862666	-0.383243	0.218805	0.101548	0.753501	-0.191897	0.550186	10
GM44126	grey	-0.39139	0.20834	0.16741	0.603026	0.0417136	0.897583	0.14585	0.651059	0.22899	0.474056	-0.0376796	0.907448	-0.0815029	0.801192	0.186959	0.560684	-0.524583	0.0799463	-0.200101	0.532925	-0.227499	0.477018	-0.143505	0.656362	0.215474	0.501217	0.0362067	0.911053	0.373172	0.232171	-0.10998	0.733664	0.0711783	0.826013	-0.213804	0.504619	0.18983	0.554571	0.245911	0.441042	10
GM44130	grey	0.141484	0.660943	0.32851	0.297155	0.0835455	0.796301	0.379812	0.223306	-0.124984	0.69874	-0.2328	0.466525	0.397913	0.200184	-0.11927	0.711981	0.359538	0.251024	0.162307	0.614274	0.185066	0.56473	-0.166294	0.605479	-0.234021	0.464123	-0.501776	0.0964782	-0.428918	0.164129	-0.396089	0.202445	-0.5321	0.074951	0.44946	0.142674	-0.596425	0.0406586	-0.214989	0.502204	10
GM44136	grey	-0.053882	0.867912	-0.315847	0.317258	-0.374439	0.230464	-0.17183	0.593349	0.132429	0.681602	0.230908	0.470257	-0.506942	0.0925489	0.0408247	0.899756	-0.267979	0.399722	0.0596859	0.853812	-0.250546	0.432199	0.156284	0.627647	0.0869994	0.788046	0.286181	0.367181	0.0536831	0.868396	-0.0803327	0.803998	0.182474	0.570292	-0.303981	0.336755	0.292898	0.355536	-0.117267	0.716639	10
GM44144	grey	-0.445703	0.146455	0.663868	0.0185652	0.627319	0.0289969	0.410895	0.184545	0.380135	0.22288	-0.709968	0.00968651	0.474689	0.118915	0.623827	0.0301762	-0.0393097	0.90346	-0.601114	0.0387051	-0.295145	0.351685	0.0483801	0.88131	0.554892	0.0611207	-0.434952	0.157628	-0.114257	0.723658	0.403539	0.19331	0.168847	0.599873	-0.253164	0.427241	0.0747522	0.817403	-0.437685	0.154738	10
GM44152	grey	-0.393356	0.205861	0.430195	0.162739	0.662283	0.0189495	0.596448	0.040649	0.398683	0.199235	-0.218979	0.494108	0.728778	0.00717426	0.0208429	0.948737	-0.335894	0.285773	-0.0379838	0.906704	-0.224748	0.482505	-0.688906	0.0132197	-0.0923467	0.775305	-0.183028	0.5691	0.00157902	0.996114	0.301579	0.340779	0.0652635	0.840299	0.454016	0.138174	-0.251274	0.430817	0.10651	0.741811	10
GM44153	grey	-0.00862721	0.978771	-0.106169	0.742612	0.0337912	0.916968	-0.213398	0.50545	0.0190504	0.953141	-0.123633	0.701863	-0.0959123	0.766837	0.159848	0.619721	-0.0873707	0.78716	-0.261296	0.412024	-0.0428755	0.894744	0.341297	0.277603	0.262459	0.409869	0.143471	0.656439	0.242155	0.448274	-0.167909	0.601931	0.205856	0.520954	-0.287919	0.364148	0.352505	0.261088	0.0804629	0.803685	10
GM44154	grey	0.235768	0.460697	-0.168802	0.599971	-0.0158518	0.961003	-0.0660652	0.83836	-0.199682	0.533801	0.312459	0.32276	0.146594	0.64938	-0.402951	0.194022	0.00875578	0.978455	0.334542	0.287838	0.313104	0.321708	-0.295907	0.350382	-0.397628	0.200536	0.0953412	0.768192	0.0620355	0.848115	0.446385	0.145764	-0.237554	0.457206	0.373241	0.232078	-0.235143	0.461921	0.368979	0.237877	10
GM44164	grey	-0.228674	0.474684	0.182467	0.570305	0.195671	0.542216	-0.238279	0.455794	0.0325566	0.919993	-0.342242	0.276188	-0.106697	0.74137	0.534637	0.0733146	-0.0418484	0.897254	-0.662842	0.0188133	-0.0730912	0.821402	0.496733	0.100421	0.627935	0.0287925	-0.000158715	0.999609	0.436784	0.155687	0.398706	0.199207	0.325617	0.301683	-0.695018	0.0121097	0.521092	0.0823414	0.0669452	0.836233	10
GM44167	grey	-0.588595	0.0440762	0.359732	0.250749	0.603922	0.0375672	0.167331	0.603199	0.52359	0.0806228	-0.567823	0.0541179	0.169343	0.598785	0.778577	0.00285097	-0.416628	0.177888	-0.806102	0.00154295	-0.551048	0.0633177	0.268784	0.398253	0.785288	0.0024743	0.0391768	0.903785	0.330478	0.294097	0.204245	0.524294	0.654481	0.0209278	-0.619608	0.0316471	0.644566	0.0236537	-0.251337	0.430698	10
GM44168	grey	0.048446	0.88115	0.231894	0.468311	0.0937891	0.771877	-0.128721	0.69012	-0.080221	0.804265	-0.553201	0.0620802	-0.0404313	0.900718	0.538536	0.0708476	0.327686	0.298441	-0.580776	0.0476864	0.041504	0.898095	0.755036	0.00452594	0.593649	0.041848	-0.361303	0.248534	0.049292	0.879088	-0.0232996	0.942703	-0.0512693	0.874271	-0.551923	0.062813	0.206118	0.520413	-0.297246	0.348103	10
GM44171	grey	-0.567013	0.0545395	0.593447	0.0419355	0.390903	0.208956	0.396577	0.201838	0.426216	0.167094	-0.438187	0.15421	0.193622	0.546536	0.504828	0.0941437	-0.330597	0.293912	-0.42617	0.167145	-0.340843	0.278285	-0.185286	0.564261	0.446377	0.145773	-0.337011	0.284072	0.067569	0.834725	0.354294	0.258505	0.143503	0.656368	-0.270474	0.395178	0.0451607	0.889164	-0.202417	0.528094	10
GM44175	grey	-0.147809	0.646641	0.0648575	0.841282	0.1256	0.697316	0.389336	0.210949	0.444415	0.147766	-0.273607	0.389509	0.173083	0.590616	0.091157	0.778135	-0.035817	0.912007	0.0330089	0.918885	-0.474936	0.118696	-0.111216	0.730768	-0.0107304	0.973597	-0.129662	0.687955	-0.447345	0.144795	-0.629484	0.0282827	0.179627	0.576422	0.176598	0.582974	-0.138412	0.66793	-0.590998	0.0430065	10
GM44178	grey	-0.483814	0.111008	0.217389	0.497327	0.371539	0.234383	0.422138	0.171633	0.598112	0.0399481	-0.371275	0.234743	0.164582	0.609251	0.434411	0.158203	-0.361833	0.247788	-0.351588	0.262418	-0.646362	0.023142	-0.0552124	0.864677	0.366005	0.241973	-0.125102	0.698465	0.148363	0.645392	-0.496906	0.100284	0.429485	0.163511	-0.150497	0.640595	0.153932	0.632899	-0.196357	0.540773	10
GM44183	grey	-0.251273	0.430819	0.321874	0.307599	0.646124	0.0232094	0.355501	0.256772	0.369457	0.237222	-0.571887	0.0520384	0.589618	0.0436187	0.412783	0.182336	0.0535563	0.868704	-0.467719	0.125198	-0.343115	0.274885	0.0758935	0.814658	0.347608	0.268233	-0.240574	0.451333	-0.0445521	0.89065	0.183664	0.567735	0.289303	0.361743	-0.0405112	0.900522	0.0840668	0.795054	-0.280862	0.376544	10
GM44187	grey	-0.0569961	0.860342	0.201433	0.530144	0.0981942	0.76143	-0.0300879	0.926045	-0.152436	0.636246	-0.0976673	0.762678	0.0108053	0.973413	0.130465	0.68611	-0.0336271	0.91737	-0.22297	0.486068	0.190043	0.554117	0.090024	0.780833	0.148068	0.646057	-0.167917	0.601914	0.441932	0.150314	-0.183912	0.567203	-0.132367	0.681743	-0.132923	0.680468	-0.0221386	0.945554	0.40712	0.189011	10
GM44189	grey	-0.529107	0.0769136	0.361178	0.24871	0.162976	0.612795	0.190167	0.553854	0.486597	0.108667	-0.470476	0.122688	-0.135357	0.6749	0.57588	0.0500506	-0.393937	0.205131	-0.551143	0.0632626	-0.474091	0.119446	0.158064	0.623684	0.59539	0.0410993	-0.251203	0.430953	0.308976	0.32847	-0.228441	0.475145	0.299022	0.345091	-0.555471	0.0607941	0.243305	0.446053	-0.134538	0.676773	10
GM4419	grey	-0.18505	0.564765	-0.0266874	0.934386	0.0843839	0.794295	0.045752	0.887721	0.119682	0.711023	0.0584793	0.85674	0.0323096	0.920599	0.0804177	0.803794	-0.30312	0.338195	-0.0916896	0.776868	-0.173545	0.58961	-0.0720846	0.823828	0.0853921	0.791885	0.271676	0.392998	0.055938	0.862913	0.22504	0.481922	0.160628	0.617991	-0.0966911	0.764991	0.29548	0.351112	-0.0263232	0.93528	10
GM44190	grey	0.0334674	0.917762	-0.241396	0.449742	-0.526932	0.0783619	-0.294809	0.352259	-0.239255	0.453894	0.469821	0.123281	-0.575617	0.0501797	-0.183638	0.567791	-0.198494	0.536288	0.2035	0.525841	0.155595	0.629186	-0.0104811	0.97421	-0.115885	0.719859	0.231313	0.469458	0.335625	0.286182	-0.0999961	0.757167	-0.127855	0.692115	-0.186972	0.560656	0.0916296	0.777011	0.422402	0.171337	10
GM44200	grey	-0.0216852	0.946667	-0.241673	0.449205	-0.555329	0.060874	-0.145744	0.651299	0.0705765	0.827464	0.178506	0.578844	-0.650181	0.0220803	0.0273338	0.9328	-0.191064	0.551951	0.105469	0.744258	-0.195005	0.543619	0.217579	0.496942	0.0750051	0.816795	0.0822241	0.799465	0.0460179	0.887072	-0.651854	0.0216266	-0.00103611	0.99745	-0.300334	0.342876	0.111843	0.729302	-0.102491	0.751275	10
GM44202	grey	0.27955	0.378871	-0.170848	0.595493	0.0912858	0.777829	-0.0806052	0.803344	-0.232848	0.466431	0.317124	0.315198	0.242644	0.44733	-0.45213	0.140026	0.108484	0.737172	0.379941	0.223135	0.354294	0.258506	-0.343442	0.274397	-0.462073	0.130444	0.153435	0.63401	-0.0227527	0.944046	0.340199	0.279252	-0.134525	0.676801	0.493682	0.102857	-0.240254	0.451955	0.326911	0.299654	10
GM44210	grey	0.119882	0.710559	0.196925	0.539579	0.2084	0.515702	0.273903	0.388977	-0.0232997	0.942702	-0.122221	0.705134	0.441521	0.150739	-0.133009	0.680272	0.281748	0.374976	0.215439	0.501288	0.0950428	0.7689	-0.249188	0.434781	-0.236638	0.458995	-0.155622	0.629124	-0.686435	0.0136892	0.298784	0.345495	-0.215219	0.501736	0.437406	0.155031	-0.313247	0.321476	-0.505043	0.0939802	10
GM44214	grey	0.190921	0.552254	0.0796638	0.805602	0.293789	0.354006	0.262297	0.410169	-0.00310847	0.99235	-0.0878923	0.785915	0.541493	0.0690155	-0.265173	0.404865	0.241695	0.449162	0.230748	0.470574	0.138043	0.668769	-0.310504	0.32596	-0.351166	0.263031	-0.20544	0.521816	-0.305793	0.333738	0.106356	0.742171	-0.209724	0.512976	0.568069	0.0539904	-0.448504	0.14363	-0.0583253	0.857114	10
GM44229	grey	0.168429	0.60079	0.113435	0.725578	0.189115	0.556092	0.0583624	0.857024	-0.260601	0.413314	0.101975	0.752493	0.460347	0.132076	-0.332268	0.29133	0.274906	0.387172	0.233016	0.4661	0.354622	0.258035	-0.372458	0.233137	-0.382942	0.219197	0.0163556	0.959764	-0.308447	0.329343	0.664667	0.0183734	-0.230147	0.471762	0.450968	0.141175	-0.269473	0.396998	0.0467513	0.885283	10
GM44231	grey	-0.198198	0.536907	0.431683	0.161129	0.307409	0.331059	0.203289	0.52628	-0.00334588	0.991766	-0.359007	0.251775	0.346107	0.270444	0.28539	0.368566	-0.00545617	0.986573	-0.388692	0.211771	0.0579048	0.858135	0.0349316	0.914175	0.269669	0.396641	-0.317249	0.314996	0.161098	0.61695	0.452094	0.140062	-0.201291	0.530439	-0.148706	0.644622	-0.0280978	0.930926	0.094347	0.770552	10
GM44234	grey	0.200501	0.532088	0.134243	0.677447	0.288466	0.363197	0.151036	0.639385	-0.20118	0.530672	0.0506588	0.875757	0.560108	0.0582243	-0.316089	0.316867	0.337378	0.283515	0.277551	0.382433	0.31411	0.320072	-0.397696	0.200453	-0.402704	0.194321	-0.0462882	0.886412	-0.453518	0.138662	0.646138	0.0232053	-0.216225	0.49969	0.561582	0.0574236	-0.346782	0.269448	-0.1045	0.74654	10
GM44235	grey	-0.207948	0.516634	0.159964	0.619463	0.166431	0.605178	0.336795	0.284401	0.184745	0.565419	0.113557	0.725292	0.331906	0.291889	-0.233994	0.464176	-0.203531	0.525777	0.255062	0.423666	-0.117144	0.716925	-0.660342	0.0194283	-0.332274	0.291321	0.0813187	0.801634	-0.290845	0.359074	0.324757	0.303036	-0.00710414	0.982518	0.410263	0.185288	-0.215788	0.500577	-0.0871893	0.787593	10
GM44237	grey	-0.118647	0.713429	0.125725	0.697027	0.0160298	0.960565	0.183811	0.567421	0.0567477	0.860945	0.0634611	0.844662	0.119762	0.710838	-0.0708389	0.826831	-0.123555	0.702043	0.0874014	0.787086	-0.0216479	0.946759	-0.302084	0.339931	-0.11973	0.710911	-0.0578072	0.858372	-0.0662229	0.837979	0.426342	0.166956	-0.153878	0.63302	0.114832	0.722316	-0.151502	0.63834	0.0273111	0.932856	10
GM44240	grey	0.142325	0.659036	-0.117787	0.715429	-0.119176	0.7122	0.222743	0.486524	0.139379	0.665728	-0.0570809	0.860136	0.11675	0.717844	-0.15537	0.629686	0.167944	0.601855	0.258002	0.418155	-0.189486	0.555301	-0.0491997	0.879313	-0.227313	0.477388	-0.0638331	0.843761	-0.600129	0.0391097	-0.337736	0.282973	-0.119964	0.710368	0.294124	0.353432	-0.229307	0.473427	-0.541631	0.0689305	10
GM44241	grey	0.479063	0.11508	-0.212805	0.506661	-0.02012	0.950513	-0.00223828	0.994492	-0.293182	0.355048	0.245138	0.442526	0.344935	0.272179	-0.576239	0.0498743	0.450695	0.141446	0.549816	0.0640336	0.379746	0.223392	-0.285279	0.36876	-0.619112	0.031823	-0.00453533	0.988839	-0.46036	0.132064	0.152012	0.637196	-0.313608	0.320889	0.701348	0.0110346	-0.47787	0.116118	0.00268053	0.993403	10
GM44242	grey	0.473987	0.119538	-0.0968581	0.764595	-0.11937	0.711749	0.186659	0.561326	-0.281743	0.374985	0.206519	0.519584	0.338846	0.281293	-0.590311	0.0433105	0.42657	0.166704	0.619705	0.0316125	0.388151	0.212463	-0.359305	0.251353	-0.680944	0.0147762	-0.258212	0.417762	-0.485833	0.109307	-0.0440913	0.891775	-0.618197	0.0321499	0.784573	0.00251248	-0.749405	0.00501838	0.00727157	0.982106	10
GM44243	grey	0.217216	0.497677	-0.115555	0.720628	-0.145742	0.651304	-0.299779	0.343812	-0.0939564	0.771479	-0.250284	0.432696	-0.239519	0.453381	0.204475	0.523817	0.334142	0.28845	-0.223967	0.48407	0.041808	0.897352	0.628977	0.0284488	0.28563	0.368145	-0.0799272	0.80497	-0.0999674	0.757235	-0.326791	0.299842	0.0891355	0.78295	-0.350332	0.264244	0.188062	0.558334	-0.309526	0.327565	10
GM44249	grey	0.257252	0.419558	-0.119201	0.71214	-0.148716	0.644599	-0.478983	0.115149	-0.37446	0.230436	-0.00724722	0.982166	-0.299811	0.343757	0.133231	0.679764	0.242752	0.447121	-0.250206	0.432844	0.362524	0.24682	0.565273	0.0554523	0.243146	0.44636	0.00364263	0.991036	0.383409	0.218589	0.183951	0.56712	-0.0614396	0.849559	-0.421394	0.17247	0.221008	0.490013	0.271566	0.393197	10
GM4425	grey	-0.667574	0.0176882	0.558193	0.0592763	0.535261	0.0729159	0.45055	0.141589	0.500306	0.0976164	-0.381495	0.221091	0.307323	0.3312	0.45193	0.140224	-0.599592	0.0393316	-0.491526	0.104603	-0.36798	0.239248	-0.335013	0.287117	0.413494	0.181508	-0.297206	0.348171	0.563837	0.0562135	0.254212	0.425264	0.181573	0.572228	-0.210464	0.511457	0.0468161	0.885125	0.32356	0.304926	10
GM44256	grey	0.484298	0.110598	-0.0137411	0.966193	-0.113287	0.725923	0.0374825	0.907931	-0.385805	0.215481	-0.0403427	0.900934	0.213851	0.504523	-0.232276	0.467557	0.751908	0.00479475	0.288658	0.362863	0.343489	0.274327	0.141056	0.661915	-0.317609	0.314418	-0.286957	0.365826	-0.619513	0.0316805	-0.185623	0.563539	-0.438098	0.154304	0.399623	0.19808	-0.466311	0.126493	-0.369173	0.237611	10
GM44257	grey	-0.00871565	0.978554	0.366462	0.241341	0.144613	0.653855	0.264037	0.406956	0.00705048	0.98265	-0.456862	0.135411	0.163246	0.6122	0.367607	0.239762	0.380073	0.222961	-0.254834	0.424093	-0.0528619	0.870394	0.300941	0.341853	0.279787	0.37845	-0.533684	0.0739267	-0.257286	0.419494	-0.326383	0.30048	-0.202923	0.52704	-0.0868505	0.788402	-0.220556	0.490924	-0.417941	0.176385	10
GM44260	grey	-0.454965	0.137249	0.313846	0.320502	0.555569	0.0607391	0.121054	0.707838	0.403167	0.193761	-0.419245	0.1749	0.195247	0.543109	0.598929	0.0396067	-0.276118	0.384996	-0.601047	0.0387321	-0.383849	0.218016	0.131673	0.683336	0.595802	0.0409237	0.0210291	0.948279	0.211889	0.508535	0.502483	0.0959339	0.550026	0.0639108	-0.442364	0.149869	0.476139	0.117634	-0.206138	0.520371	10
GM44261	grey	0.277595	0.382353	-0.385413	0.215987	-0.0267774	0.934166	-0.0752668	0.816165	-0.109778	0.734138	0.388703	0.211756	0.168639	0.600329	-0.4498	0.142335	0.0481656	0.881833	0.437322	0.15512	0.106978	0.74071	-0.264864	0.405432	-0.468583	0.124408	0.418138	0.17616	-0.318331	0.313257	0.40108	0.196296	0.0160783	0.960446	0.442479	0.149751	-0.0165065	0.959393	-0.0493972	0.878831	10
GM44266	grey	0.0279687	0.931242	-0.322559	0.306511	-0.371632	0.234257	-0.453904	0.138285	-0.0456351	0.888006	0.148364	0.645391	-0.603258	0.0378341	0.0779888	0.809622	-0.115741	0.720195	-0.13124	0.684331	-0.0378459	0.907041	0.404465	0.192193	0.218581	0.494913	0.222498	0.487017	0.452899	0.139269	-0.331616	0.292336	0.26014	0.41417	-0.488019	0.107484	0.364006	0.244749	0.272125	0.392186	10
GM44270	grey	-0.0961089	0.766371	0.332884	0.290383	0.311553	0.324241	-0.132252	0.682007	-0.0773938	0.811052	-0.446668	0.145478	0.102434	0.751411	0.494291	0.102367	0.162094	0.614745	-0.610142	0.0351327	0.122701	0.70402	0.461122	0.131342	0.548751	0.0646568	-0.26669	0.402081	0.32553	0.30182	0.473616	0.119868	0.0667823	0.836626	-0.498558	0.0989816	0.236538	0.45919	0.0572079	0.859828	10
GM44275	grey	-0.145691	0.651418	0.238939	0.454509	0.318538	0.312924	0.483114	0.111602	0.486442	0.108796	-0.588358	0.0441827	0.328083	0.297821	0.379755	0.223381	0.164638	0.609126	-0.227461	0.477094	-0.503166	0.0954098	0.161183	0.616761	0.27413	0.388567	-0.473948	0.119573	-0.415731	0.178919	-0.46822	0.12474	0.119686	0.711014	0.0404214	0.900742	-0.188161	0.558121	-0.68172	0.0146189	10
GM44280	grey	0.183406	0.568289	-0.145004	0.652972	-0.0323346	0.920537	-0.0838339	0.795611	-0.214757	0.502677	0.26219	0.410367	0.0380329	0.906584	-0.298114	0.346629	0.0279214	0.931359	0.250196	0.432863	0.252687	0.428143	-0.166071	0.60597	-0.290633	0.359441	0.103626	0.7486	0.158495	0.622727	-0.201008	0.531029	-0.121659	0.706434	0.294861	0.35217	-0.147265	0.647867	0.386293	0.21485	10
GM44283	grey	0.0800711	0.804625	0.011342	0.972093	0.0886297	0.784156	0.0124997	0.969245	-0.169877	0.597617	0.0558374	0.863157	0.267018	0.401479	-0.158453	0.62282	0.170814	0.595567	0.0459997	0.887116	0.148837	0.644328	-0.129414	0.688526	-0.186483	0.561702	0.0827727	0.798151	-0.0916379	0.776991	0.343951	0.273639	-0.0892619	0.782649	0.177205	0.58166	-0.0554276	0.864153	0.0747966	0.817296	10
GM44284	grey	-0.770757	0.0033433	0.400002	0.197615	0.765347	0.0037199	0.375933	0.228459	0.718115	0.00852908	-0.410343	0.185194	0.387677	0.21307	0.583894	0.0462228	-0.668247	0.0175324	-0.594664	0.0414105	-0.676638	0.0156724	-0.267675	0.400279	0.541481	0.0690225	0.179528	0.576636	0.247547	0.437911	0.475819	0.117916	0.77246	0.00323093	-0.307045	0.33166	0.546558	0.065953	-0.179435	0.576837	10
GM44286	grey	0.619644	0.0316341	-0.26495	0.405273	-0.300622	0.34239	-0.210408	0.511571	-0.510788	0.0896943	0.326687	0.300005	0.0495325	0.878501	-0.598649	0.0397235	0.632211	0.027401	0.573537	0.0512102	0.564337	0.0559473	-0.0922672	0.775494	-0.617333	0.0324608	-0.0713257	0.825657	-0.401294	0.196036	0.0756362	0.815277	-0.455372	0.136854	0.535918	0.0724975	-0.530048	0.0762927	0.0616285	0.849101	10
GM44288	grey	0.0983856	0.760977	-0.0501768	0.876932	0.171915	0.593162	0.27776	0.382059	0.0921291	0.775822	0.185426	0.56396	0.446346	0.145804	-0.446772	0.145374	-0.0152678	0.962439	0.487322	0.108063	0.0217052	0.946618	-0.613556	0.0338453	-0.538006	0.07118	0.123805	0.701466	-0.534549	0.0733711	0.285065	0.369135	-0.0970988	0.764024	0.691524	0.0127354	-0.334628	0.287706	-0.200287	0.532535	10
GM44291	grey	0.592006	0.0425633	-0.232944	0.466241	-0.333628	0.28924	0.0108161	0.973387	-0.421286	0.172591	0.253572	0.426471	0.122754	0.703898	-0.56173	0.0573434	0.524221	0.0801927	0.583955	0.0461946	0.446602	0.145545	-0.0845473	0.793905	-0.611149	0.0347492	-0.205968	0.520724	-0.453132	0.13904	-0.1462	0.650269	-0.674454	0.0161417	0.604284	0.0374224	-0.634686	0.0266182	-0.00804666	0.980199	10
GM44292	grey	-0.0947183	0.76967	0.0846028	0.793772	0.460432	0.131995	0.327593	0.298586	0.326963	0.299573	-0.26963	0.396712	0.488203	0.107332	0.0595019	0.854259	-0.000930932	0.997709	-0.0717976	0.824519	-0.283702	0.371529	-0.16519	0.607909	-0.0249179	0.938729	-0.0554938	0.863992	-0.177458	0.581111	-0.174619	0.587272	0.242645	0.447327	0.280292	0.377554	-0.0758955	0.814653	-0.237336	0.457632	10
GM4430	grey	0.0982108	0.761391	0.388232	0.212359	-0.0731772	0.821195	0.356599	0.255201	-0.201029	0.530985	-0.130875	0.685169	0.254168	0.425349	-0.145613	0.651594	0.326469	0.300347	0.183845	0.567348	0.284977	0.369291	-0.245032	0.442729	-0.2467	0.439531	-0.663777	0.018587	-0.183449	0.568198	-0.153196	0.634545	-0.71613	0.00880103	0.36699	0.240612	-0.747056	0.00523536	0.0982687	0.761254	10
GM44321	grey	-0.449379	0.142756	-0.0503858	0.876423	0.0828921	0.797865	-0.27867	0.380437	0.327852	0.298182	-0.168565	0.600492	-0.415383	0.179321	0.547154	0.0655988	-0.502141	0.0961971	-0.647506	0.0228202	-0.427873	0.165271	0.413388	0.181631	0.673323	0.0163889	0.320854	0.309221	0.728926	0.00715673	-0.097853	0.762238	0.71303	0.00923855	-0.838224	0.000660663	0.795257	0.0019863	0.203422	0.526002	10
GM44366	grey	-0.0474557	0.883565	-0.137738	0.669465	0.12768	0.692519	-0.114959	0.722018	-0.0388507	0.904583	0.230955	0.470165	0.116606	0.71818	-0.16369	0.611218	-0.289124	0.362055	0.0315728	0.922405	0.0661838	0.838073	-0.216245	0.499648	-0.129049	0.689366	0.434586	0.158017	0.186429	0.561817	0.477545	0.116401	0.151058	0.639337	0.0619934	0.848217	0.266584	0.402274	0.265957	0.403424	10
GM44386	grey	-0.475991	0.117764	0.234885	0.462428	0.568487	0.0537746	0.077062	0.811849	0.271764	0.39284	-0.13927	0.665977	0.301549	0.34083	0.299922	0.34357	-0.523764	0.0805038	-0.47675	0.117097	-0.198623	0.536016	-0.209628	0.513174	0.321653	0.30795	0.229833	0.472384	0.616942	0.0326025	0.654318	0.0209706	0.452074	0.140081	-0.250526	0.432237	0.437076	0.155378	0.420089	0.173943	10
GM44415	grey	-0.333083	0.290076	-0.347309	0.268672	-0.0079884	0.980343	-0.188126	0.558195	0.414726	0.180079	0.194092	0.545544	-0.390804	0.209083	0.189651	0.55495	-0.598822	0.0396515	-0.17676	0.582624	-0.524622	0.0799196	0.0448024	0.890039	0.251342	0.430688	0.610818	0.0348748	0.392979	0.206335	-0.0284251	0.930123	0.761952	0.00397214	-0.423168	0.17048	0.676408	0.0157213	0.045185	0.889105	10
GM44416	grey	-0.42293	0.170746	0.3938	0.205303	0.516354	0.0856693	0.561435	0.0575031	0.524346	0.0801078	-0.339498	0.280308	0.530023	0.0763096	0.125129	0.698403	-0.336863	0.284298	-0.0863719	0.789544	-0.409253	0.18648	-0.508563	0.0913386	0.0143576	0.964677	-0.119094	0.712388	-0.268	0.399684	-0.0926921	0.774484	0.200536	0.532016	0.283821	0.371321	-0.115186	0.721489	-0.335583	0.286247	10
GM44417	grey	-0.0508025	0.875407	-0.20535	0.522002	-0.149719	0.642342	-0.132744	0.680879	0.0373102	0.908352	0.365462	0.242725	-0.19391	0.545929	-0.219648	0.492755	-0.211037	0.510281	0.2858	0.367847	-0.0563338	0.861951	-0.289532	0.361346	-0.207778	0.516984	0.443682	0.148516	-0.195392	0.542803	0.272112	0.39221	0.239058	0.454277	0.080549	0.803479	0.187506	0.559518	-0.105501	0.744183	10
GM44423	grey	-0.582147	0.047039	0.307464	0.330967	0.409242	0.186493	0.223647	0.48471	0.669073	0.0173424	-0.643694	0.0239054	-0.0380571	0.906525	0.814703	0.00124891	-0.411972	0.183283	-0.741817	0.00574478	-0.721363	0.0080978	0.377009	0.227023	0.821572	0.00104677	-0.107046	0.740549	0.208074	0.516373	-0.389406	0.210859	0.643314	0.0240156	-0.655486	0.0206649	0.540408	0.0696837	-0.455547	0.136683	10
GM44428	grey	-0.443788	0.148407	0.167953	0.601834	0.181525	0.572332	0.409798	0.185836	0.679703	0.0150305	-0.379355	0.223909	0.018326	0.954921	0.377204	0.226763	-0.362745	0.24651	-0.201544	0.529913	-0.725619	0.00755746	-0.0476225	0.883158	0.311715	0.323975	-0.0622882	0.847503	-0.298328	0.346266	-0.601703	0.0384644	0.421222	0.172663	-0.141979	0.659821	0.162175	0.614567	-0.66641	0.0179604	10
GM44430	grey	0.0686123	0.832205	-0.15226	0.63664	-0.132406	0.681655	-0.250218	0.432821	0.00562379	0.986161	-0.193965	0.545812	-0.372955	0.232464	0.392494	0.206945	0.104001	0.747714	-0.35781	0.253475	-0.139133	0.666288	0.70211	0.0109101	0.455523	0.136707	-0.00451419	0.988891	0.183867	0.5673	-0.359861	0.250567	0.193583	0.54662	-0.542497	0.0684004	0.366083	0.241865	-0.190605	0.552925	10
GM44433	grey	0.392868	0.206475	-0.0909675	0.778586	-0.118416	0.713967	0.149802	0.642156	-0.230867	0.470339	0.127392	0.693182	0.322133	0.307187	-0.501512	0.0966819	0.515493	0.0862838	0.516467	0.0855894	0.244771	0.443231	-0.280665	0.376892	-0.599529	0.0393577	-0.125618	0.697274	-0.670574	0.0170013	-0.0974827	0.763115	-0.390587	0.209357	0.658685	0.0198441	-0.563787	0.0562399	-0.265185	0.404843	10
GM44434	grey	-0.172481	0.591928	-0.356962	0.254682	-0.0876298	0.786541	-0.105771	0.743548	0.29844	0.346076	0.356822	0.254882	-0.297674	0.347376	-0.132898	0.680527	-0.465241	0.127483	0.182572	0.570079	-0.32749	0.298747	-0.25227	0.428931	-0.104383	0.746816	0.480998	0.113409	0.230833	0.470406	-0.169646	0.598122	0.510286	0.0900638	-0.0139983	0.96556	0.277452	0.382609	0.164074	0.610371	10
GM44437	grey	-0.00512032	0.9874	0.200751	0.531566	0.185681	0.563416	-0.166301	0.605464	-0.310594	0.325811	0.00260349	0.993593	0.128751	0.69005	0.106494	0.741848	0.0798856	0.80507	-0.233839	0.464481	0.357589	0.253789	0.0598488	0.853417	0.141089	0.661842	-0.0101028	0.975141	0.320723	0.30943	0.783177	0.00258839	-0.111968	0.729008	-0.168183	0.601329	0.122701	0.70402	0.369257	0.237496	10
GM44438	grey	-0.421366	0.172501	0.497279	0.0999891	0.522992	0.0810322	0.579514	0.0482885	0.386128	0.215063	-0.412974	0.182113	0.507596	0.0920592	0.293829	0.353937	-0.304418	0.336026	-0.280651	0.376917	-0.300164	0.343162	-0.30161	0.340728	0.193962	0.545818	-0.356067	0.255961	0.119484	0.711484	-0.170141	0.59704	-0.0205986	0.949337	0.130709	0.685549	-0.163207	0.612284	0.00752438	0.981484	10
GM44439	grey	-0.00953097	0.976548	0.0380154	0.906626	-0.012615	0.968962	0.418009	0.176307	0.174617	0.587275	0.0251588	0.938138	0.238741	0.454894	-0.222642	0.486727	-0.0672983	0.835379	0.317097	0.315242	-0.1538	0.633193	-0.38244	0.219853	-0.326753	0.2999	-0.175227	0.58595	-0.315765	0.31739	-0.365192	0.243099	-0.264102	0.406836	0.466472	0.126344	-0.421081	0.172822	-0.144982	0.65302	10
GM44441	grey	-0.26636	0.402684	0.420764	0.173179	0.361606	0.248109	0.409603	0.186067	0.155911	0.62848	-0.239265	0.453874	0.388396	0.21215	0.126316	0.695663	-0.210535	0.511311	-0.172852	0.591119	-0.0364817	0.91038	-0.310632	0.325749	0.0529812	0.870103	-0.373842	0.231267	0.29892	0.345263	-0.0316988	0.922096	-0.201782	0.529417	0.15181	0.63765	-0.28711	0.365559	0.314993	0.318641	10
GM44502	grey	0.235405	0.461408	0.302761	0.338796	0.167672	0.602451	0.275836	0.385501	-0.157737	0.624412	-0.331134	0.293082	0.428993	0.164047	-0.0385244	0.905381	0.606056	0.0367187	0.0729532	0.821735	0.209573	0.513288	0.0117063	0.971197	-0.151526	0.638287	-0.536543	0.0721016	-0.497501	0.0998132	-0.251355	0.430664	-0.393771	0.205339	0.377119	0.226876	-0.554755	0.061198	-0.342836	0.275301	10
DNAAF4	grey	-0.106153	0.742649	-0.212665	0.506947	-0.157354	0.625265	-0.159892	0.619623	0.192501	0.548906	0.103813	0.748158	-0.3036	0.337392	0.0603963	0.852089	-0.287168	0.365457	-0.0190535	0.953133	-0.241666	0.44922	0.0824115	0.799016	0.112482	0.727805	0.35517	0.257248	-0.0677655	0.83425	0.116636	0.718108	0.309338	0.327875	-0.262137	0.410465	0.3778	0.22597	-0.248016	0.437016	10
GM44508	grey	0.0799145	0.805	0.114683	0.722663	-0.000318793	0.999215	0.373186	0.232152	0.0213129	0.947582	-0.0630849	0.845573	0.315544	0.317748	-0.194638	0.544393	0.208745	0.514992	0.247156	0.438658	-0.0274831	0.932434	-0.267866	0.399929	-0.314562	0.319339	-0.270415	0.395285	-0.419048	0.175123	-0.230599	0.470869	-0.342503	0.275797	0.437145	0.155306	-0.474478	0.119102	-0.225348	0.481306	10
GM44516	grey	-0.297465	0.347731	-0.107868	0.73862	0.0660605	0.838371	-0.0271134	0.933341	0.355889	0.256216	-0.0398605	0.902113	-0.114927	0.722094	0.216248	0.499643	-0.34446	0.272884	-0.208447	0.515604	-0.442918	0.149299	0.0398985	0.90202	0.24388	0.444946	0.367976	0.239253	-0.0131147	0.967733	0.216108	0.499928	0.513212	0.0879263	-0.318032	0.313736	0.495655	0.101277	-0.280181	0.37775	10
GM44524	grey	0.214728	0.502735	-0.233515	0.465118	-0.269686	0.396611	-0.359151	0.251571	-0.173155	0.590458	-0.0600203	0.853001	-0.434224	0.158403	0.285515	0.368347	0.286545	0.366546	-0.210481	0.511423	0.00277858	0.993162	0.736219	0.00632936	0.356108	0.255903	0.0626328	0.846668	-0.033323	0.918116	-0.160785	0.617643	0.104543	0.746438	-0.486684	0.108595	0.354903	0.25763	-0.298554	0.345883	10
GM44541	grey	-0.00467638	0.988492	0.0795172	0.805954	-0.0650439	0.840831	0.0835168	0.79637	-0.183092	0.568963	0.29036	0.359913	0.0777407	0.810218	-0.268716	0.398377	-0.137085	0.670953	0.24148	0.44958	0.252307	0.428862	-0.420803	0.173136	-0.304675	0.335598	-8.75098e-05	0.999785	0.128187	0.691351	0.42095	0.172969	-0.339755	0.279921	0.249735	0.433741	-0.2524	0.428685	0.392528	0.206903	10
GM44542	grey	-0.284729	0.369725	0.391108	0.208697	0.0764229	0.813385	0.108712	0.736638	0.194599	0.544475	-0.557617	0.059595	-0.114747	0.722515	0.581103	0.0475314	-0.0890763	0.783092	-0.581965	0.0471246	-0.194266	0.545177	0.450816	0.141326	0.626943	0.0291224	-0.471706	0.121578	0.298307	0.346302	-0.400518	0.196984	-0.0355232	0.912727	-0.550306	0.0637478	0.113252	0.726005	-0.0737507	0.819814	10
GM44545	grey	-0.123146	0.702991	0.297292	0.348026	0.147697	0.646892	0.379527	0.223682	0.262308	0.410149	-0.373997	0.231059	0.223233	0.485541	0.235206	0.461797	0.153499	0.633868	-0.113851	0.724606	-0.235308	0.461598	-0.0065676	0.983838	0.146994	0.648477	-0.490345	0.105567	-0.303424	0.337686	0.0694738	0.830125	-0.131581	0.683546	0.030692	0.924564	-0.30055	0.342511	-0.402592	0.194458	10
GM44550	grey	-0.0662618	0.837885	-0.27723	0.383006	-0.542605	0.0683346	-0.286029	0.367447	0.0204875	0.94961	0.266672	0.402113	-0.698263	0.0115492	0.00249987	0.993848	-0.242234	0.44812	0.0581615	0.857512	-0.142295	0.659104	0.181821	0.571696	0.08547	0.791699	0.229943	0.472166	0.221249	0.489528	-0.444144	0.148043	0.134553	0.676738	-0.387697	0.213044	0.246681	0.439568	0.0870377	0.787955	10
GM44553	grey	-0.478783	0.115323	0.444155	0.148031	0.349778	0.265053	0.271288	0.393701	0.462741	0.129816	-0.671108	0.0168811	0.00794016	0.980461	0.84373	0.000561092	-0.213604	0.505029	-0.741402	0.00578661	-0.510397	0.0899821	0.451928	0.140225	0.831385	0.00080282	-0.376259	0.228024	0.187651	0.559208	-0.123409	0.702382	0.279848	0.378341	-0.64275	0.0241798	0.334661	0.287656	-0.39037	0.209633	10
GM44559	grey	0.609997	0.0351882	-0.282359	0.373896	-0.615158	0.033253	-0.250158	0.432935	-0.502484	0.0959329	0.224311	0.483381	-0.358833	0.252022	-0.276605	0.384123	0.622646	0.0305828	0.410935	0.184498	0.427433	0.165754	0.382806	0.219376	-0.265184	0.404843	-0.233284	0.465572	-0.429869	0.163093	-0.16639	0.605268	-0.604339	0.0374004	0.118239	0.714377	-0.382121	0.220271	-0.21219	0.507919	10
GM44560	grey	-0.0952364	0.76844	0.0950574	0.768865	-0.114828	0.722325	-0.209354	0.513737	0.0556711	0.863561	-0.442895	0.149323	-0.378465	0.225087	0.574826	0.05057	0.0678031	0.834159	-0.610899	0.0348441	-0.153579	0.633689	0.785888	0.00244256	0.670139	0.0170996	-0.247269	0.438443	0.354028	0.258889	-0.436746	0.155727	0.122539	0.704396	-0.761322	0.00402039	0.346209	0.270294	-0.105837	0.743394	10
GM44562	grey	0.716502	0.0087496	-0.323492	0.305033	-0.38725	0.213618	-0.236112	0.460024	-0.650575	0.0219728	0.429636	0.163346	0.0652168	0.840412	-0.686551	0.0136668	0.724417	0.00770723	0.656465	0.0204112	0.659534	0.0196302	-0.0878999	0.785897	-0.716296	0.00877806	-0.0161094	0.96037	-0.497292	0.0999785	0.253494	0.426618	-0.589457	0.0436903	0.591695	0.0426999	-0.550926	0.0633883	0.0485974	0.880781	10
GM44567	grey	-0.278176	0.381317	0.563229	0.0565378	0.612321	0.0343072	0.227134	0.477744	0.10602	0.742963	-0.522505	0.0813664	0.501797	0.0964617	0.454156	0.138038	0.0451834	0.889109	-0.530294	0.0761313	0.0064323	0.984171	0.0438267	0.892421	0.427593	0.165579	-0.354706	0.257913	0.131656	0.683376	0.626318	0.0293315	0.0481972	0.881756	-0.171584	0.593885	0.0549107	0.86541	-0.0256484	0.936936	10
GM44579	grey	-0.361717	0.247952	0.461319	0.131155	0.397781	0.200347	0.327251	0.299122	0.207745	0.517052	-0.142263	0.659176	0.366323	0.241533	0.0885795	0.784276	-0.270058	0.395935	-0.08672	0.788713	-0.0350937	0.913778	-0.512206	0.088657	0.0321598	0.920966	-0.192284	0.549366	0.0517784	0.873031	0.584275	0.0460462	-0.0103298	0.974583	0.140522	0.663129	-0.15822	0.623338	0.112061	0.728789	10
GM44584	grey	0.0516527	0.873337	0.355747	0.25642	0.331661	0.292267	0.139721	0.664949	-0.202072	0.528811	-0.221954	0.488109	0.421958	0.171836	0.0394154	0.903202	0.32537	0.302071	-0.130422	0.686209	0.299399	0.344454	-0.0777987	0.810079	-0.0149851	0.963134	-0.380769	0.222044	0.0894141	0.782286	0.204877	0.522984	-0.242341	0.447914	0.185046	0.564774	-0.319585	0.311248	0.223782	0.484441	10
GM44586	grey	0.681128	0.0147389	-0.506792	0.0926612	-0.535324	0.0728756	-0.237704	0.456915	-0.37804	0.225651	0.234117	0.463935	-0.202412	0.528104	-0.430321	0.162602	0.692012	0.0126466	0.494794	0.101965	0.251004	0.431329	0.332516	0.290949	-0.441712	0.150541	-0.0028244	0.993049	-0.59487	0.0413222	-0.449503	0.142632	-0.338888	0.281228	0.303236	0.338	-0.323371	0.305225	-0.363479	0.245485	10
GM44587	grey	0.78894	0.00228597	-0.742593	0.00566702	-0.620639	0.0312829	-0.566619	0.054745	-0.710332	0.00963254	0.818665	0.00112899	-0.325465	0.301923	-0.828781	0.000862748	0.490164	0.105716	0.796673	0.00192348	0.644621	0.0236381	-0.0108727	0.973247	-0.77846	0.00285788	0.461842	0.130662	-0.224818	0.482367	0.0655536	0.839597	-0.32173	0.307828	0.476518	0.117301	-0.211458	0.509418	0.300565	0.342485	10
GM44593	grey	-0.178882	0.578032	-0.0983196	0.761133	-0.00151529	0.996271	-0.044052	0.891871	0.348256	0.267279	-0.297793	0.347173	-0.270291	0.39551	0.455997	0.136247	-0.175732	0.584854	-0.385519	0.215851	-0.464469	0.1282	0.513797	0.0875032	0.515809	0.0860582	0.0341322	0.916133	0.118871	0.712908	-0.533646	0.0739508	0.405615	0.190811	-0.495654	0.101278	0.437639	0.154786	-0.319491	0.311398	10
GM44597	grey	0.0713433	0.825615	-0.219867	0.492314	-0.139909	0.664522	-0.00297706	0.992674	0.214281	0.503648	-0.159975	0.619439	-0.210273	0.511848	0.221669	0.488682	0.158045	0.623727	-0.0544513	0.866527	-0.387414	0.213408	0.427873	0.165272	0.195933	0.541664	0.0938078	0.771832	-0.473709	0.119785	-0.470574	0.122599	0.26926	0.397386	-0.196561	0.540345	0.232666	0.466789	-0.762413	0.00393715	10
GM44609	grey	0.500909	0.0971487	-0.743024	0.00562422	-0.494857	0.101915	-0.41105	0.184363	-0.240272	0.45192	0.576402	0.0497949	-0.374372	0.230554	-0.544672	0.0670822	0.277135	0.383176	0.592095	0.0425246	0.0983734	0.761006	0.0672974	0.835381	-0.517639	0.0847581	0.559796	0.058395	-0.362221	0.247245	-0.362364	0.247044	0.161056	0.617043	0.276253	0.384755	0.0587514	0.85608	-0.151754	0.637775	10
GM44616	grey	0.108953	0.736072	-0.232461	0.467192	-0.1039	0.747954	-0.130505	0.686017	-0.185369	0.564084	0.437001	0.155458	0.0158038	0.961121	-0.47149	0.121772	-0.191689	0.550625	0.322935	0.305916	0.246091	0.440698	-0.398903	0.198964	-0.448146	0.14399	0.312935	0.321984	0.292052	0.356991	0.0899759	0.780948	-0.0901156	0.780615	0.312192	0.323196	-0.0977434	0.762498	0.591594	0.0427443	10
GM44617	grey	-0.483568	0.111216	0.67274	0.0165173	0.487284	0.108094	0.51799	0.0845102	0.400721	0.196735	-0.734569	0.0065099	0.37168	0.234192	0.637418	0.025773	-0.0526568	0.870893	-0.625233	0.0296975	-0.370421	0.235905	0.0862188	0.78991	0.551119	0.0632769	-0.648716	0.0224832	0.162389	0.614093	-0.21526	0.501653	0.02999	0.926285	-0.268524	0.398727	-0.112643	0.72743	-0.172295	0.592334	10
GM44618	grey	-0.364227	0.244441	0.513849	0.0874652	0.539277	0.0703852	0.62127	0.0310616	0.27815	0.381364	-0.228905	0.474225	0.720925	0.00815496	-0.0251605	0.938134	-0.254187	0.425311	-0.020547	0.949464	-0.126332	0.695626	-0.698995	0.0114255	-0.159442	0.620622	-0.252057	0.429335	-0.100572	0.755807	0.309134	0.328211	-0.148817	0.644372	0.452016	0.140139	-0.351913	0.261946	0.0537227	0.868299	10
GM44623	grey	0.133804	0.678451	-0.400066	0.197536	-0.0977756	0.762421	-0.185236	0.564368	-0.0886957	0.783999	0.594124	0.0416428	-0.0493046	0.879057	-0.518343	0.0842618	-0.202725	0.527453	0.473913	0.119604	0.140234	0.663783	-0.475555	0.118149	-0.503784	0.0949378	0.499663	0.0981171	0.107099	0.740425	0.419572	0.174529	0.135406	0.674787	0.363535	0.245406	-0.00292638	0.992798	0.40415	0.192572	10
GM44624	grey	-0.0239764	0.941041	-0.13454	0.676767	-0.0695581	0.829921	-0.080578	0.803409	0.213472	0.505297	-0.22428	0.483442	-0.212827	0.506615	0.269944	0.396141	0.10251	0.751231	-0.180333	0.5749	-0.356331	0.255584	0.42465	0.168828	0.282906	0.372931	0.125739	0.696995	-0.316224	0.316649	-0.531438	0.0753824	0.388824	0.211603	-0.296062	0.350119	0.333654	0.2892	-0.629381	0.0283163	10
GM44625	grey	-0.342854	0.275274	0.0858721	0.790738	0.109657	0.73442	0.0244536	0.939869	0.0781904	0.809138	0.175029	0.586382	0.03564	0.912441	-0.00947716	0.97668	-0.478753	0.115348	-0.0918391	0.776512	-0.076237	0.813832	-0.345321	0.271607	0.0157535	0.961244	0.31004	0.326721	0.362828	0.246394	0.354267	0.258544	0.169327	0.598821	-0.0826991	0.798327	0.266504	0.40242	0.388832	0.211593	10
GM44627	grey	0.389331	0.210955	-0.348853	0.266405	-0.197969	0.537387	-0.0123866	0.969524	-0.154579	0.631453	0.330952	0.293362	0.118618	0.713496	-0.501665	0.0965638	0.319496	0.31139	0.546033	0.066266	0.138875	0.666875	-0.228137	0.47575	-0.557079	0.0598945	0.150372	0.640877	-0.53309	0.0743094	0.246017	0.440841	-0.18204	0.571225	0.512224	0.0886437	-0.309558	0.327513	-0.206424	0.519779	10
GM44639	grey	-0.271717	0.392925	0.0760801	0.814209	-0.0698087	0.829317	-0.0707848	0.826962	0.0483665	0.881344	0.140074	0.664147	-0.251791	0.429838	0.156682	0.62676	-0.390595	0.209347	-0.150737	0.640057	-0.0498198	0.877801	-0.0752672	0.816164	0.197921	0.537489	0.108305	0.737593	0.410906	0.184532	0.454893	0.137319	0.0624647	0.847075	-0.329555	0.295529	0.231131	0.469817	0.307444	0.331	10
GM44641	grey	-0.112388	0.728026	0.582352	0.0469425	0.582816	0.0467253	0.464676	0.128008	0.093864	0.771699	-0.603233	0.0378441	0.762426	0.00393618	0.229061	0.473916	0.258411	0.417391	-0.324265	0.303813	0.0470847	0.884469	-0.0969476	0.764383	0.136554	0.672166	-0.60975	0.0352826	-0.133283	0.679645	0.297226	0.348137	-0.276347	0.384587	0.207321	0.517927	-0.378624	0.224876	-0.110237	0.733061	10
GM44643	grey	0.265875	0.403574	-0.157026	0.625994	-0.464063	0.128579	-0.450644	0.141496	-0.412645	0.182497	0.11602	0.719544	-0.52845	0.0773493	0.0443959	0.891031	0.334245	0.288293	-0.0529699	0.870131	0.301368	0.341133	0.516201	0.0857785	0.12122	0.707453	-0.000804833	0.998019	0.101335	0.754003	-0.140476	0.663232	-0.150396	0.640822	-0.392627	0.206778	0.114864	0.722241	0.0429335	0.894603	10
GM44644	grey	0.720823	0.00816835	-0.68933	0.0131404	-0.775095	0.00306278	-0.478031	0.115977	-0.503596	0.0950814	0.47104	0.122178	-0.514527	0.0869767	-0.50258	0.0958598	0.607893	0.0359997	0.577961	0.049036	0.318232	0.313416	0.407302	0.188795	-0.455352	0.136873	0.24747	0.438059	-0.504061	0.0947265	-0.508498	0.0913864	-0.266271	0.402849	0.168456	0.600732	-0.124239	0.70046	-0.261917	0.410872	10
GM44645	grey	0.375497	0.229044	-0.248488	0.436114	-0.137612	0.669752	-0.00384796	0.990531	-0.259023	0.41625	0.345358	0.271552	0.201494	0.530016	-0.603184	0.037864	0.224654	0.482693	0.580225	0.0479484	0.294146	0.353393	-0.355965	0.256107	-0.648223	0.02262	0.200192	0.532734	-0.456973	0.135304	-0.120213	0.709789	-0.26584	0.403639	0.64738	0.0228553	-0.337709	0.283013	-0.0374203	0.908083	10
GM44646	grey	0.438349	0.15404	-0.103948	0.747841	0.100119	0.756876	-0.0518189	0.872932	-0.358913	0.251908	0.171565	0.593927	0.405836	0.190546	-0.45477	0.137439	0.524294	0.080143	0.398658	0.199266	0.43188	0.160916	-0.218374	0.495332	-0.508	0.0917577	0.0384285	0.905616	-0.477402	0.116526	0.430158	0.162779	-0.235464	0.461293	0.581509	0.0473395	-0.349515	0.265437	-0.0782497	0.808996	10
GM44647	grey	0.178288	0.579316	0.148658	0.644729	0.329136	0.296181	0.209921	0.512572	-0.141211	0.661564	-0.162421	0.614022	0.630938	0.02781	-0.156249	0.627726	0.363702	0.245173	0.052303	0.871754	0.198722	0.535809	-0.153533	0.633791	-0.227086	0.477839	-0.165932	0.606276	-0.324133	0.304022	0.410787	0.184672	-0.244452	0.443846	0.420949	0.172971	-0.285835	0.367787	-0.0922604	0.77551	10
GM44660	grey	-0.387451	0.21336	0.0601139	0.852774	0.143931	0.655399	0.234275	0.463624	0.478453	0.11561	-0.0929848	0.773788	-0.00501916	0.987649	0.250406	0.432464	-0.348781	0.26651	-0.108474	0.737196	-0.546833	0.0657892	-0.159141	0.62129	0.195775	0.541996	0.198408	0.536467	-0.257805	0.418523	0.176252	0.583725	0.434611	0.157991	-0.149561	0.642699	0.293094	0.355199	-0.506164	0.0931335	10
GM44661	grey	-0.191347	0.55135	-0.0150473	0.962981	0.0117406	0.971112	0.0561121	0.86249	0.0815976	0.800965	0.275441	0.38621	0.0640918	0.843135	-0.261912	0.410881	-0.414619	0.180203	0.164639	0.609123	0.00435144	0.989292	-0.521221	0.0822523	-0.250685	0.431934	0.2152	0.501775	0.26517	0.40487	0.365964	0.242029	0.0111534	0.972557	0.168347	0.60097	-0.0319089	0.921581	0.445845	0.146311	10
GM44663	grey	-0.344898	0.272234	0.313715	0.320715	0.49253	0.103787	0.655905	0.0205559	0.496339	0.100733	-0.253456	0.42669	0.574784	0.050591	0.0998279	0.757565	-0.296154	0.349963	0.00902153	0.977801	-0.426628	0.166639	-0.502025	0.0962865	-0.0445652	0.890618	-0.164544	0.609334	-0.300003	0.343434	-0.00439552	0.989183	0.0675458	0.834781	0.390249	0.209786	-0.202057	0.528842	-0.321611	0.308017	10
GM44664	grey	-0.639352	0.0251865	0.495496	0.101404	0.227114	0.477784	0.390058	0.210029	0.517537	0.08483	-0.436592	0.155889	-0.0101265	0.975083	0.551999	0.062769	-0.574405	0.0507784	-0.488171	0.107358	-0.484837	0.110143	-0.062636	0.84666	0.533208	0.0742337	-0.281266	0.375829	0.280331	0.377485	-0.203821	0.525174	0.141895	0.660012	-0.414179	0.180713	0.161238	0.616641	-0.0957788	0.767154	10
GM44667	grey	-0.687085	0.0135644	0.513005	0.0880765	0.443781	0.148415	0.218642	0.49479	0.53715	0.0717181	-0.68438	0.0140888	0.0258918	0.936339	0.883702	0.000137411	-0.454735	0.137473	-0.907087	4.65769e-05	-0.565596	0.055282	0.340662	0.278557	0.908645	4.29164e-05	-0.205529	0.521631	0.437649	0.154776	0.00345597	0.991495	0.468894	0.124124	-0.787235	0.00237247	0.542569	0.0683569	-0.188915	0.556516	10
GM44672	grey	-0.308281	0.329617	0.171525	0.594014	0.147496	0.647347	-0.0399905	0.901795	0.101893	0.752686	-0.149785	0.642194	0.014641	0.96398	0.24921	0.434739	-0.274102	0.388618	-0.373065	0.232316	-0.124454	0.699963	0.0474881	0.883485	0.295431	0.351196	0.151409	0.63855	0.26655	0.402336	0.244022	0.444673	0.221635	0.48875	-0.352493	0.261105	0.374259	0.230706	0.088265	0.785026	10
GM44673	grey	-0.341878	0.276733	0.23525	0.461711	0.427416	0.165773	0.0332688	0.918248	0.288838	0.362551	-0.394827	0.204017	0.195841	0.541858	0.438062	0.154342	-0.149791	0.642182	-0.548677	0.0646999	-0.282736	0.373231	0.149815	0.642128	0.452756	0.13941	0.0467022	0.885402	0.195646	0.542269	0.361597	0.24812	0.463311	0.129281	-0.393685	0.205448	0.403777	0.193023	-0.133052	0.680173	10
GM44675	grey	-0.261816	0.411059	0.392633	0.206771	0.0554045	0.864209	0.316441	0.316298	0.0700967	0.828622	-0.146034	0.650644	0.14951	0.642813	0.0558036	0.86324	-0.212312	0.50767	-0.0784437	0.80853	-0.00363684	0.99105	-0.287866	0.364241	0.00955454	0.97649	-0.30523	0.334673	0.118768	0.713147	-0.111443	0.730238	-0.308926	0.328553	0.0546757	0.865981	-0.253582	0.426453	0.169915	0.597533	10
GM44676	grey	-0.188005	0.558454	-0.190021	0.554164	-0.0143131	0.964786	-0.157717	0.624455	0.292672	0.355923	-0.0593294	0.854677	-0.239019	0.454354	0.197659	0.538038	-0.290683	0.359354	-0.260561	0.413387	-0.338202	0.282266	0.202343	0.528248	0.273369	0.389938	0.226139	0.479727	0.326799	0.299829	-0.0463555	0.886248	0.450884	0.141258	-0.396565	0.201854	0.40183	0.195383	0.0465232	0.885839	10
GM44677	grey	0.601914	0.0383782	-0.38739	0.213439	-0.209021	0.514423	-0.0153044	0.962348	-0.350901	0.263415	0.391193	0.208589	0.256202	0.421525	-0.733703	0.00660623	0.544488	0.0671928	0.741976	0.00572872	0.360598	0.249526	-0.294046	0.353566	-0.800629	0.00175599	0.086854	0.788393	-0.624709	0.0298753	-0.105159	0.744987	-0.362623	0.246681	0.821456	0.00104994	-0.54532	0.0666928	-0.0916866	0.776875	10
GM44680	grey	-0.256776	0.420449	0.0614483	0.849538	-0.0243519	0.940119	0.251515	0.430361	0.328899	0.296549	-0.16542	0.607403	-0.0674427	0.83503	0.225777	0.48045	-0.263236	0.408434	-0.137389	0.67026	-0.417734	0.176621	0.039439	0.903144	0.191435	0.551164	-0.0487088	0.880509	-0.0442511	0.891385	-0.436124	0.156384	0.0958703	0.766937	-0.148195	0.645772	0.0996448	0.757998	-0.257894	0.418356	10
GM44694	grey	0.233111	0.465913	0.0732978	0.820905	0.19661	0.540241	0.25946	0.415436	-0.121491	0.706824	0.0320704	0.921185	0.547658	0.0653002	-0.384142	0.217635	0.333933	0.288772	0.340597	0.278654	0.225615	0.480774	-0.418978	0.175203	-0.495678	0.101259	-0.178863	0.578073	-0.394666	0.204219	0.296648	0.34912	-0.321514	0.308172	0.644905	0.0235565	-0.536874	0.0718925	-0.0369562	0.909218	10
GM44696	grey	-0.0732161	0.821101	0.237998	0.456342	0.0574486	0.859243	0.345338	0.271581	0.0913786	0.777608	-0.175633	0.585068	0.143009	0.657486	0.103613	0.748629	0.137076	0.670973	-0.00719959	0.982283	-0.104662	0.746158	-0.0887877	0.783779	-0.00148826	0.996337	-0.433839	0.158814	-0.0602103	0.85254	-0.289483	0.361432	-0.22479	0.482422	0.131837	0.682959	-0.381208	0.221467	-0.0604046	0.852069	10
GM44697	grey	-0.111539	0.730013	0.172386	0.592135	0.310392	0.326143	0.0801375	0.804466	-0.0120106	0.970448	-0.0129852	0.968052	0.329996	0.294844	0.00563911	0.986123	-0.0625745	0.846809	-0.0469099	0.884896	0.0769895	0.812023	-0.234003	0.464159	-0.00465929	0.988534	0.0881383	0.785328	-0.0579926	0.857922	0.64959	0.0222422	0.0534824	0.868884	0.120383	0.709395	0.0781821	0.809158	0.0374732	0.907953	10
GM44698	grey	-0.319188	0.311883	0.192444	0.549026	0.264355	0.40637	0.103668	0.748501	0.103551	0.748776	0.0472436	0.884082	0.163266	0.612154	0.0637243	0.844025	-0.254044	0.425582	-0.137035	0.671068	-0.0775708	0.810626	-0.341679	0.27703	0.037329	0.908306	0.101502	0.753609	0.328207	0.297628	0.373385	0.231883	0.214716	0.50276	-0.0209634	0.948441	0.0976919	0.762619	0.336944	0.284174	10
GM44699	grey	-0.40147	0.195821	0.235667	0.460896	0.0514985	0.873713	0.0849731	0.792887	0.180406	0.574742	-0.0782493	0.808997	-0.145282	0.652342	0.26959	0.396784	-0.370623	0.235629	-0.307447	0.330995	-0.183973	0.567074	-0.0857545	0.791019	0.275907	0.385374	-0.0851928	0.792361	0.527999	0.0776493	0.0100334	0.975312	0.12215	0.705297	-0.343734	0.273962	0.12599	0.696415	0.345168	0.271832	10
GM44700	grey	0.208501	0.515493	0.0346026	0.914981	-0.237314	0.457676	0.340697	0.278503	0.0563565	0.861896	-0.0795853	0.80579	0.0339988	0.91646	-0.145481	0.651892	0.272614	0.391301	0.35739	0.254073	-0.049723	0.878037	-0.0626399	0.846651	-0.249824	0.43357	-0.459412	0.132966	-0.572444	0.0517578	-0.499113	0.0985468	-0.478225	0.115808	0.368655	0.238321	-0.594239	0.0415934	-0.448923	0.143211	10
GM44708	grey	0.247922	0.437194	0.0594007	0.854504	-0.0454377	0.888488	-0.214971	0.502241	-0.449382	0.142753	0.108782	0.736473	0.0049904	0.987719	-0.0864701	0.78931	0.269358	0.397207	-0.0108178	0.973382	0.518324	0.0842747	0.113429	0.725592	-0.0538217	0.868058	-0.184623	0.56568	0.308836	0.328701	0.501826	0.0964398	-0.378626	0.224873	-0.0154426	0.962009	-0.180571	0.574387	0.479557	0.114652	10
GM44712	grey	0.147776	0.646715	-0.449086	0.143048	-0.185847	0.56306	-0.239031	0.45433	-0.0721968	0.823557	0.55515	0.0609748	-0.142909	0.657713	-0.499178	0.0984961	-0.0993084	0.758793	0.461941	0.130568	0.0676303	0.834577	-0.372772	0.232712	-0.47901	0.115126	0.526644	0.0785546	-0.000666117	0.998361	0.160679	0.617879	0.23904	0.454313	0.300023	0.3434	0.0440879	0.891783	0.252025	0.429395	10
GM44718	grey	-0.268577	0.398631	0.230246	0.471568	0.220165	0.491712	0.490636	0.105329	0.32252	0.306573	-0.0548566	0.865542	0.308328	0.32954	-0.0786783	0.807967	-0.363335	0.245686	0.140524	0.663124	-0.228809	0.474416	-0.536113	0.0723739	-0.174899	0.586663	-0.153706	0.633405	-0.0391943	0.903743	-0.317608	0.314419	-0.0973132	0.763517	0.377705	0.226097	-0.300059	0.343339	0.044052	0.891871	10
GM44723	grey	0.432194	0.160578	-0.54586	0.0663689	-0.539982	0.0699476	-0.632362	0.0273528	-0.564133	0.0560558	0.685379	0.0138934	-0.51853	0.0841298	-0.422502	0.171225	0.096856	0.7646	0.372479	0.233109	0.500335	0.0975944	0.143179	0.6571	-0.303335	0.337835	0.496428	0.100662	0.197024	0.53937	0.461281	0.131191	-0.144802	0.653427	-0.0587788	0.856013	0.190395	0.55337	0.443952	0.14824	10
GM44724	grey	-0.12207	0.705482	0.393999	0.205054	0.0214236	0.94731	0.103784	0.748226	-0.206306	0.520024	-0.0910856	0.778305	0.0761349	0.814077	0.0950261	0.768939	-0.0912553	0.777901	-0.162798	0.613188	0.29735	0.347927	-0.0814068	0.801423	0.109097	0.735735	-0.36348	0.245483	0.359539	0.251022	0.248162	0.436737	-0.475521	0.118179	-0.0841549	0.794843	-0.206645	0.519324	0.453335	0.138842	10
GM44729	grey	-0.047852	0.882598	-0.161213	0.616694	-0.0234284	0.942386	0.179613	0.576453	0.359331	0.251316	-0.090121	0.780602	-0.0268317	0.934032	0.0162989	0.959904	-0.0129162	0.968221	0.10157	0.75345	-0.42343	0.170187	-0.002942	0.99276	-0.0241263	0.940673	-0.0117395	0.971115	-0.258235	0.41772	-0.621036	0.0311434	0.263253	0.408402	0.108511	0.737109	-0.0462128	0.886596	-0.36465	0.243853	10
GM44731	grey	-0.095972	0.766695	-0.0867377	0.788671	-0.132829	0.680685	0.212579	0.507123	0.146267	0.650118	0.257205	0.419645	-0.0686685	0.832069	-0.226947	0.478118	-0.231503	0.469082	0.307715	0.330551	-0.156825	0.626441	-0.409431	0.18627	-0.294858	0.352174	0.0214883	0.947151	0.0676355	0.834564	-0.368448	0.238605	-0.047222	0.884134	0.277595	0.382354	-0.252968	0.427613	0.192094	0.549769	10
GM44732	grey	-0.242344	0.447908	0.376324	0.227937	0.0380044	0.906653	0.24415	0.444425	0.0533548	0.869194	-0.146143	0.650397	-0.00141251	0.996524	0.245905	0.441054	-0.167925	0.601895	-0.168151	0.601399	-0.00684991	0.983144	-0.0763736	0.813504	0.215431	0.501304	-0.393601	0.205553	0.211931	0.508449	0.171882	0.593236	-0.293336	0.354784	-0.142566	0.658489	-0.172235	0.592463	0.155634	0.629097	10
GM44737	grey	-0.150844	0.639816	0.254173	0.425338	0.0895322	0.782005	0.308743	0.328854	-0.0542876	0.866925	0.186135	0.562445	0.275207	0.38663	-0.239261	0.453883	-0.173486	0.589737	0.249437	0.434307	0.141023	0.661992	-0.615921	0.0329735	-0.312928	0.321995	-0.121697	0.706347	0.0296274	0.927174	0.269595	0.396776	-0.323826	0.304506	0.404522	0.192124	-0.364731	0.243741	0.341098	0.277902	10
GM44741	grey	0.0474821	0.8835	0.0933487	0.772923	-0.206829	0.518942	0.19764	0.538078	-0.0727854	0.822139	-0.00429775	0.989424	-0.00924443	0.977253	-0.0915615	0.777173	0.162288	0.614316	0.147651	0.646997	0.0209599	0.948449	-0.0796678	0.805592	-0.160749	0.617723	-0.276533	0.384253	-0.159013	0.621575	-0.365987	0.241997	-0.348763	0.266536	0.153355	0.634189	-0.359203	0.251497	-0.0502382	0.876782	10
GM44742	grey	-0.0473823	0.883744	0.0499881	0.877391	-0.251979	0.429483	-0.286889	0.365944	-0.077251	0.811395	-0.232296	0.467517	-0.546775	0.0658239	0.483218	0.111513	0.0557311	0.863416	-0.459145	0.13322	-0.0277425	0.931797	0.709584	0.00974381	0.574286	0.0508378	-0.193274	0.547272	0.399655	0.19804	-0.425091	0.168339	0.048302	0.881501	-0.725802	0.00753487	0.300327	0.342886	0.0166129	0.959132	10
GM44746	grey	-0.641324	0.0245986	0.339098	0.280911	0.531621	0.0752627	0.197167	0.539071	0.635786	0.0262755	-0.597545	0.0401859	0.110423	0.732625	0.783438	0.00257409	-0.452346	0.139814	-0.772987	0.00319676	-0.680108	0.0149472	0.256756	0.420486	0.79932	0.00181014	0.0509748	0.874988	0.185113	0.564631	0.0841377	0.794884	0.720922	0.00815536	-0.636924	0.0259243	0.666913	0.0178424	-0.419661	0.174428	10
GM44750	grey	0.231235	0.469612	-0.458534	0.133805	-0.538924	0.0706057	-0.357714	0.253612	-0.305099	0.334892	0.606927	0.0363763	-0.456447	0.135812	-0.448164	0.143971	-0.0167338	0.958835	0.414327	0.180542	0.212834	0.5066	-0.106711	0.741339	-0.398213	0.199814	0.390216	0.209829	0.158607	0.622476	-0.0601213	0.852756	-0.0738197	0.819648	0.0658308	0.838927	0.00774691	0.980937	0.390412	0.20958	10
GM44758	grey	0.104123	0.747427	-0.0152376	0.962513	0.0708653	0.826767	-0.258976	0.416337	-0.326894	0.29968	0.166567	0.60488	0.0763609	0.813534	-0.162202	0.614505	-0.0346312	0.914911	-0.0142472	0.964948	0.388851	0.211568	-0.0466179	0.885608	-0.0978399	0.762269	0.257708	0.418704	0.233291	0.465559	0.354041	0.25887	-0.0647674	0.8415	0.021795	0.946398	0.159149	0.621272	0.38082	0.221978	10
GM44760	grey	-0.321116	0.308805	0.592889	0.0421781	0.232772	0.466579	0.334974	0.287178	0.123315	0.702598	-0.452569	0.139593	0.258247	0.417697	0.290704	0.359318	-0.0829071	0.797829	-0.334294	0.288218	-0.0246317	0.939432	-0.0998348	0.757549	0.255486	0.422868	-0.495078	0.101737	0.0803786	0.803887	-0.0732996	0.8209	-0.241615	0.449317	-0.104281	0.747055	-0.206079	0.520493	0.00358315	0.991182	10
GM44769	grey	-0.654609	0.020894	0.474608	0.118987	0.481864	0.112667	0.430843	0.162037	0.690158	0.0129864	-0.693413	0.0123943	0.134547	0.67675	0.843165	0.000570736	-0.436456	0.156033	-0.742909	0.00563566	-0.721643	0.00806135	0.234029	0.464107	0.802928	0.00166394	-0.281093	0.376134	0.155286	0.629873	-0.0881024	0.785414	0.432318	0.160445	-0.569113	0.0534519	0.380238	0.222743	-0.453437	0.138742	10
GM44770	grey	-0.549148	0.0644236	0.497367	0.0999192	0.458276	0.134052	0.261089	0.412406	0.392893	0.206443	-0.433848	0.158804	0.134434	0.677011	0.610301	0.0350718	-0.28931	0.361732	-0.561897	0.0572532	-0.363374	0.245631	0.00256462	0.993689	0.571659	0.0521537	-0.216463	0.499205	0.255957	0.421985	0.297393	0.347853	0.350543	0.263937	-0.4156	0.179071	0.24571	0.441428	-0.116087	0.719389	10
GM44771	grey	0.0513748	0.874014	-0.0198987	0.951056	0.0255635	0.937145	0.247355	0.438278	0.013609	0.966517	0.286295	0.366981	0.25761	0.418888	-0.389293	0.211004	-0.118598	0.713543	0.455407	0.13682	0.0867331	0.788682	-0.583067	0.046608	-0.465944	0.126832	0.0337335	0.91711	-0.26791	0.399848	0.429265	0.163751	-0.261603	0.411454	0.539311	0.0703645	-0.359825	0.250617	0.0557026	0.863485	10
GM44775	grey	-0.185758	0.563251	0.397426	0.200786	0.250788	0.431739	0.217464	0.497175	0.208226	0.51606	-0.624961	0.0297896	0.165408	0.607429	0.485116	0.109909	0.0433555	0.893572	-0.497624	0.0997167	-0.169927	0.597508	0.361894	0.247704	0.492467	0.103839	-0.493161	0.103277	0.0704326	0.827811	-0.380066	0.22297	-0.0560628	0.862609	-0.294433	0.352902	-0.00580095	0.985725	-0.217701	0.496695	10
GM44776	grey	-0.416816	0.177672	0.587762	0.0444511	0.566658	0.0547245	0.436158	0.156348	0.307015	0.33171	-0.573405	0.0512762	0.523618	0.0806037	0.45715	0.135133	-0.143444	0.656499	-0.477418	0.116512	-0.23553	0.461163	-0.0707705	0.826996	0.403526	0.193327	-0.337174	0.283824	-0.0470038	0.884667	0.237999	0.45634	0.047252	0.884061	-0.0971024	0.764016	0.047154	0.8843	-0.234909	0.46238	10
GM44777	grey	-0.302257	0.339641	0.628682	0.0285456	0.450719	0.141422	0.44553	0.146631	0.190276	0.553623	-0.457968	0.134347	0.396802	0.20156	0.322213	0.307061	-0.0825417	0.798704	-0.279056	0.379749	-0.0336235	0.917379	-0.190106	0.553984	0.240714	0.451063	-0.55814	0.0593057	0.068345	0.83285	-0.0378899	0.906934	-0.186267	0.562164	0.060981	0.850671	-0.295504	0.351071	-0.0105197	0.974116	10
GM4478	grey	-0.0042626	0.98951	-0.197551	0.538265	0.0930006	0.77375	-0.132372	0.681732	-0.00248779	0.993878	0.304615	0.335698	0.115102	0.721684	-0.308883	0.328623	-0.183085	0.568978	0.220671	0.490691	0.0379758	0.906723	-0.367151	0.240389	-0.296945	0.348615	0.53191	0.0750748	-0.117843	0.715298	0.440308	0.151996	0.281553	0.37532	0.219721	0.492609	0.206376	0.51988	0.0377317	0.907321	10
GM44797	grey	0.0176026	0.956699	0.433549	0.159125	0.300222	0.343064	0.182475	0.570289	-0.195698	0.542159	-0.253416	0.426766	0.516263	0.0857344	-0.031901	0.9216	0.241166	0.450186	-0.0939101	0.771589	0.335138	0.286926	-0.19025	0.553678	-0.0715124	0.825207	-0.334311	0.288191	-0.146107	0.65048	0.519153	0.0836925	-0.376562	0.227619	0.221755	0.488509	-0.307293	0.331249	0.0530704	0.869886	10
GM44798	grey	-0.309876	0.32699	0.0047598	0.988287	0.158104	0.623596	-0.12046	0.709217	0.40288	0.194108	-0.428253	0.164856	-0.249772	0.43367	0.622367	0.0306796	-0.170524	0.596201	-0.620646	0.0312805	-0.519533	0.0834264	0.576031	0.0499762	0.688394	0.013316	0.0947258	0.769652	0.233844	0.464471	-0.389675	0.210516	0.666688	0.0178952	-0.698733	0.0114698	0.623407	0.0303204	-0.33988	0.279732	10
GM44799	grey	0.684271	0.0141102	-0.412963	0.182126	-0.5568	0.0600497	-0.225261	0.481481	-0.624045	0.0301017	0.599019	0.0395695	-0.0588992	0.855721	-0.854159	0.000404625	0.505203	0.0938589	0.819975	0.00109132	0.644723	0.0236089	-0.258682	0.416885	-0.865647	0.000273954	0.0754555	0.815711	-0.410707	0.184766	0.0117531	0.971082	-0.666688	0.0178952	0.677038	0.0155874	-0.59992	0.039196	0.21771	0.496677	10
GM44801	grey	-0.2533	0.426985	-0.000857419	0.99789	-0.110215	0.733112	0.0694631	0.830151	0.2142	0.503812	-0.0366413	0.909989	-0.210963	0.510432	0.161798	0.6154	-0.281142	0.376048	-0.163088	0.612549	-0.302094	0.339914	0.0340083	0.916437	0.164729	0.608927	0.0359442	0.911696	0.258889	0.416499	-0.386672	0.214362	0.15089	0.639712	-0.253714	0.426204	0.148453	0.645191	0.0743755	0.81831	10
GM44802	grey	-0.397908	0.200191	0.192414	0.54909	0.452929	0.139239	0.179389	0.576936	0.28721	0.365385	-0.085314	0.792072	0.24693	0.439092	0.272904	0.390777	-0.374559	0.230303	-0.282594	0.373481	-0.266142	0.403085	-0.215244	0.501685	0.249842	0.433537	0.136768	0.671678	0.285433	0.368491	0.533362	0.0741342	0.372726	0.232774	-0.116952	0.717373	0.293158	0.355088	0.134847	0.676065	10
GM44809	grey	0.222055	0.487906	-0.400923	0.196488	-0.412068	0.18317	-0.24264	0.447338	-0.125059	0.698565	0.362082	0.24744	-0.370679	0.235554	-0.311667	0.324054	0.0696471	0.829707	0.306616	0.332371	0.0627173	0.846463	0.0104356	0.974322	-0.281101	0.37612	0.170421	0.596428	0.12037	0.709425	-0.341334	0.277548	0.00150929	0.996286	0.058938	0.855627	-0.0894046	0.782309	0.235425	0.461368	10
GM44812	grey	0.416956	0.177512	-0.0476449	0.883103	-0.41485	0.179936	-0.396418	0.202036	-0.595167	0.0411948	0.160216	0.618906	-0.333425	0.28955	-0.140995	0.662054	0.398827	0.199058	0.0924584	0.775039	0.640298	0.0249032	0.347006	0.269117	-0.0523147	0.871725	-0.268838	0.398156	0.212391	0.507508	0.189304	0.555688	-0.567783	0.0541387	-0.134691	0.676421	-0.239309	0.453789	0.396624	0.20178	10
GM44816	grey	-0.249586	0.434023	0.32413	0.304025	0.0977219	0.762548	0.394103	0.204923	0.35642	0.255457	-0.49111	0.104942	0.0146346	0.963995	0.437995	0.154412	-0.0516854	0.873257	-0.305315	0.334533	-0.383943	0.217893	0.207117	0.518349	0.373895	0.231196	-0.528413	0.0773735	0.000982578	0.997582	-0.773235	0.0031808	-0.0581167	0.857621	-0.184569	0.565796	-0.162937	0.612882	-0.29803	0.346772	10
GM4482	grey	-0.463095	0.129484	-0.0589006	0.855718	0.167464	0.602909	-0.190741	0.552637	0.348581	0.266804	0.0109135	0.973147	-0.229711	0.472627	0.271847	0.392689	-0.629495	0.0282791	-0.396984	0.201334	-0.35513	0.257305	-0.00775205	0.980924	0.378567	0.224951	0.428396	0.164699	0.666916	0.0178417	0.107566	0.739329	0.682536	0.0144547	-0.50208	0.0962438	0.641834	0.0244484	0.358573	0.252391	10
GM44822	grey	-0.146166	0.650346	0.425307	0.168099	0.440585	0.151708	0.312374	0.322899	0.134276	0.677371	-0.484304	0.110593	0.431948	0.160843	0.347842	0.267888	0.0377966	0.907162	-0.35653	0.255299	-0.0376083	0.907623	0.0945391	0.770096	0.315163	0.318364	-0.448128	0.144008	0.0404196	0.900746	0.156882	0.626315	-0.147588	0.647138	-0.0265469	0.934731	-0.113672	0.725025	-0.0758888	0.814669	10
GM44829	grey	0.190819	0.552471	-0.00948604	0.976658	-0.289871	0.360759	-0.193793	0.546175	-0.405255	0.191243	0.166783	0.604403	-0.170064	0.597209	-0.128698	0.690174	0.21774	0.496616	0.0547412	0.865822	0.372575	0.232978	0.109168	0.735569	-0.105226	0.744831	-0.0920739	0.775954	0.16138	0.616326	0.184653	0.565617	-0.381171	0.221517	-0.0745128	0.817979	-0.140568	0.663025	0.310157	0.326528	10
GM44831	grey	0.521282	0.0822097	-0.127206	0.693611	-0.484484	0.110442	-0.00471862	0.988388	-0.468187	0.12477	0.328	0.297951	-0.118141	0.714606	-0.49927	0.0984244	0.455753	0.136484	0.620313	0.0313976	0.502793	0.0956958	-0.111776	0.729457	-0.550588	0.0635843	-0.312944	0.321969	-0.38414	0.217637	-0.203699	0.525428	-0.775964	0.00300883	0.49664	0.100494	-0.696517	0.0118483	0.0435171	0.893177	10
GM44837	grey	-0.501956	0.0963393	0.275867	0.385447	0.272437	0.391621	0.0842655	0.794579	0.312636	0.322472	-0.171426	0.594231	-0.0216203	0.946827	0.395582	0.203075	-0.411636	0.183676	-0.428317	0.164786	-0.306856	0.331974	-0.0927646	0.774311	0.395163	0.203599	0.0650751	0.840755	0.389786	0.210376	0.367824	0.239462	0.39895	0.198906	-0.413414	0.181602	0.344021	0.273535	0.101561	0.75347	10
GM44847	grey	-0.525108	0.07959	0.624448	0.0299642	0.760063	0.00411805	0.396948	0.201378	0.328108	0.297782	-0.497704	0.0996531	0.613423	0.033895	0.463964	0.128671	-0.355538	0.25672	-0.559892	0.0583425	-0.183832	0.567375	-0.229797	0.472457	0.423764	0.169815	-0.206753	0.519101	0.253446	0.426709	0.680256	0.0149169	0.163235	0.612223	-0.126131	0.696089	0.161422	0.616233	0.0643509	0.842508	10
GM44848	grey	-0.0467435	0.885302	-0.192136	0.54968	-0.0818688	0.800316	0.156961	0.62614	0.301707	0.340565	0.0769682	0.812074	-0.0157522	0.961248	-0.165019	0.608288	-0.222927	0.486154	0.219405	0.493246	-0.289787	0.360905	-0.210535	0.511311	-0.177227	0.581613	0.0734835	0.820457	-0.117091	0.717049	-0.340943	0.278135	0.0979786	0.76194	0.201034	0.530976	-0.0948282	0.769409	-0.0926192	0.774657	10
GM44851	grey	0.0923677	0.775255	-0.161409	0.616261	-0.394088	0.204943	-0.0222169	0.945362	0.0220521	0.945766	0.188685	0.557005	-0.364708	0.243773	-0.109518	0.734747	0.0586048	0.856436	0.279046	0.379768	-0.0649805	0.840984	-0.00239196	0.994114	-0.120527	0.709061	-0.0940333	0.771297	-0.180401	0.574754	-0.203214	0.526436	-0.119609	0.711193	0.0129936	0.968031	-0.194617	0.544437	-0.143094	0.657294	10
GM44860	grey	-0.255948	0.422001	0.258112	0.417949	0.316471	0.31625	0.155343	0.629747	0.351925	0.261928	-0.62153	0.0309706	0.109578	0.734607	0.633282	0.0270603	0.0141324	0.96523	-0.587105	0.0447486	-0.428601	0.164475	0.490107	0.105762	0.622848	0.0305133	-0.165082	0.608149	-0.163391	0.611877	-0.200874	0.531311	0.33571	0.286054	-0.459889	0.132511	0.367213	0.240304	-0.641439	0.0245648	10
GM44862	grey	-0.0895714	0.781911	-0.0450679	0.889391	0.157704	0.624485	0.338865	0.281264	0.457748	0.134558	-0.217065	0.497983	0.208653	0.515181	0.0350072	0.91399	-0.0515929	0.873483	0.0896752	0.781664	-0.479853	0.114396	-0.112975	0.726653	-0.0518911	0.872757	0.00108807	0.997322	-0.525595	0.079261	-0.470774	0.122418	0.253138	0.42729	0.227635	0.476747	-0.0581411	0.857561	-0.650482	0.0219982	10
GM44863	grey	0.470281	0.122864	-0.223756	0.484491	-0.260854	0.412843	0.0809943	0.802411	-0.360226	0.250052	0.487069	0.108273	0.176368	0.583473	-0.692823	0.0125001	0.358732	0.252165	0.796671	0.00192356	0.403308	0.19359	-0.475593	0.118115	-0.784459	0.00251865	0.0299467	0.926391	-0.630777	0.0278621	0.226416	0.479176	-0.531991	0.075022	0.793667	0.00205874	-0.598737	0.0396869	-0.0742031	0.818725	10
GM44883	grey	0.156288	0.627639	-0.0107882	0.973455	0.110302	0.73291	0.27211	0.392213	0.0825547	0.798673	-0.138192	0.66843	0.366094	0.241849	-0.201803	0.529372	0.274598	0.387725	0.196986	0.53945	-0.0629124	0.845991	-0.147138	0.648154	-0.280819	0.376619	-0.21974	0.492571	-0.337823	0.28284	-0.450651	0.141489	-0.130799	0.685342	0.452827	0.13934	-0.399047	0.198788	-0.179952	0.575721	10
GM44894	grey	-0.19456	0.544557	0.459927	0.132475	0.358103	0.253059	0.469687	0.123402	0.292556	0.356124	-0.389123	0.211221	0.398197	0.199834	0.170979	0.595206	0.0660969	0.838283	-0.0499361	0.877518	-0.154955	0.630613	-0.271332	0.393622	0.0596789	0.853829	-0.498329	0.0991613	-0.329436	0.295714	0.0310074	0.92379	-0.0962745	0.765978	0.231326	0.469431	-0.393078	0.206211	-0.348663	0.266684	10
GM44899	grey	0.367552	0.239837	-0.439317	0.153029	-0.534537	0.0733789	-0.791427	0.00216415	-0.599813	0.0392403	0.445349	0.146815	-0.613001	0.0340523	-0.228925	0.474185	0.0575921	0.858894	0.032036	0.921269	0.559551	0.058529	0.445794	0.146363	-0.019176	0.952832	0.39823	0.199794	0.542991	0.0680998	0.191604	0.550806	-0.119591	0.711235	-0.392107	0.207433	0.357621	0.253744	0.643674	0.0239112	10
GM44901	grey	-0.266361	0.402683	0.0358023	0.912043	0.0076849	0.981089	0.440698	0.151591	0.471747	0.121541	-0.0209153	0.948559	0.0664414	0.83745	-0.0453819	0.888624	-0.360648	0.249456	0.190868	0.552366	-0.473444	0.120022	-0.403295	0.193606	-0.140575	0.663009	-0.0394935	0.903011	-0.243983	0.444747	-0.472708	0.120679	0.074922	0.816995	0.243144	0.446364	-0.182846	0.569492	-0.283606	0.371698	10
GM44907	grey	0.401513	0.195769	-0.166928	0.604085	-0.240095	0.452264	0.0146125	0.96405	-0.200559	0.531968	0.0380527	0.906535	0.0537181	0.86831	-0.337621	0.283147	0.391779	0.207848	0.318353	0.313221	0.225133	0.481737	0.0498296	0.877778	-0.355078	0.257379	-0.264833	0.405489	-0.209915	0.512585	-0.483853	0.110974	-0.415431	0.179265	0.3611	0.248819	-0.485738	0.109386	0.0292852	0.928013	10
GM4491	grey	0.0522862	0.871795	-0.379659	0.223507	-0.356886	0.254792	-0.205701	0.521277	0.0617632	0.848775	0.408044	0.187912	-0.450899	0.141244	-0.223023	0.485962	-0.261372	0.411882	0.305487	0.334245	-0.0883501	0.784823	-0.104392	0.746795	-0.189172	0.555969	0.354412	0.258336	0.0402305	0.901209	-0.0953745	0.768113	0.155569	0.629243	-0.0256562	0.936917	0.115699	0.720293	0.0453455	0.888713	10
GM44911	grey	-0.00890587	0.978086	0.117191	0.716817	0.160495	0.618286	0.33168	0.292237	0.202706	0.527492	-0.17076	0.595685	0.341782	0.276877	-0.0282179	0.930631	0.210639	0.511097	0.159275	0.620993	-0.216033	0.500079	-0.201869	0.529235	-0.143089	0.657305	-0.0932102	0.773252	-0.747408	0.00520241	0.108152	0.737951	0.020801	0.94884	0.318438	0.313085	-0.193775	0.546213	-0.701906	0.0109433	10
GM44913	grey	-0.156001	0.628278	-0.10168	0.753189	-0.0679646	0.833769	0.0109094	0.973157	0.220592	0.490851	-0.0287335	0.929366	-0.133935	0.678153	0.118427	0.713941	-0.27921	0.379475	-0.134047	0.677895	-0.268186	0.399344	0.0820171	0.79996	0.151886	0.637479	0.111824	0.729345	0.155866	0.628579	-0.0124395	0.969394	0.1457	0.651399	-0.224883	0.482236	0.214238	0.503734	-0.00878527	0.978382	10
GM44926	grey	-0.437125	0.155327	0.466013	0.126769	0.315368	0.318033	0.131542	0.683636	0.0924821	0.774983	-0.256999	0.420032	0.139051	0.666474	0.364786	0.243664	-0.438817	0.15355	-0.486694	0.108586	-0.00175291	0.995686	-0.067776	0.834225	0.403342	0.193548	-0.15228	0.636596	0.585713	0.0453835	0.287462	0.364945	-0.0285153	0.929902	-0.332082	0.291617	0.194325	0.545052	0.429302	0.16371	10
GM44927	grey	0.316311	0.316509	-0.0573624	0.859452	-0.0148956	0.963354	0.0806624	0.803207	-0.286629	0.366398	0.235904	0.460432	0.346452	0.269934	-0.52118	0.0822804	0.321567	0.308087	0.444739	0.147436	0.366388	0.241443	-0.408861	0.186944	-0.595285	0.041144	-0.0479618	0.88233	-0.278404	0.380911	0.262592	0.409623	-0.382026	0.220395	0.608194	0.0358825	-0.502997	0.0955396	0.155526	0.629339	10
GM44931	grey	0.140292	0.663651	-0.0750313	0.816732	-0.0499446	0.877497	0.0610464	0.850513	0.0881562	0.785285	-0.126638	0.69492	-0.0894094	0.782297	0.126407	0.695454	0.190447	0.55326	0.024483	0.939797	-0.115163	0.721543	0.261176	0.412246	0.0983976	0.760949	-0.218897	0.494274	-0.18592	0.562905	-0.312517	0.322666	-0.0294651	0.927572	-0.010475	0.974226	-0.116731	0.717889	-0.304098	0.33656	10
GM44946	grey	0.215913	0.500323	-0.312474	0.322735	-0.240286	0.451892	-0.374414	0.230498	-0.44684	0.145304	0.609367	0.0354294	-0.160152	0.619047	-0.455311	0.136913	-0.031497	0.92259	0.353359	0.259853	0.417585	0.176791	-0.233885	0.46439	-0.405694	0.190716	0.537507	0.0714935	0.125269	0.698081	0.460089	0.132321	-0.0615758	0.849229	0.169057	0.599414	0.136514	0.672256	0.444066	0.148123	10
GM44949	grey	0.574898	0.0505344	-0.366408	0.241416	-0.431205	0.161645	-0.171897	0.593201	-0.416702	0.177803	0.352878	0.260549	-0.17809	0.579744	-0.409558	0.186119	0.580052	0.048031	0.549801	0.0640422	0.328605	0.297008	0.118659	0.713401	-0.45127	0.140876	-0.00244421	0.993985	-0.521651	0.0819544	-0.184917	0.565051	-0.359092	0.251655	0.369223	0.237543	-0.353399	0.259796	-0.233094	0.465946	10
GM44950	grey	-0.118191	0.714489	0.13511	0.675464	0.152523	0.636052	0.455518	0.136712	0.430812	0.162071	-0.38406	0.217741	0.187305	0.559947	0.270713	0.394743	0.0688134	0.831719	-0.0731643	0.821226	-0.48547	0.109611	0.0746876	0.817559	0.149125	0.643678	-0.321882	0.307586	-0.476445	0.117365	-0.417107	0.177338	0.0518749	0.872796	0.0717433	0.82465	-0.170295	0.596702	-0.70208	0.010915	10
GM44951	grey	-0.0559686	0.862838	0.241565	0.449415	0.167974	0.601787	0.0589984	0.85548	0.0439703	0.89207	-0.417834	0.176507	0.116386	0.718692	0.321937	0.307498	0.296572	0.34925	-0.331833	0.292001	-0.087063	0.787894	0.312894	0.32205	0.303299	0.337895	-0.26601	0.403327	-0.130446	0.686152	-0.243976	0.444761	0.0959666	0.766708	-0.203271	0.526318	0.0344092	0.915455	-0.316353	0.316441	10
GM44953	grey	0.332592	0.290833	-0.117834	0.715319	-0.415395	0.179307	-0.208167	0.516181	-0.214593	0.503012	-0.173285	0.590176	-0.395037	0.203755	0.133208	0.679815	0.525995	0.0789913	-0.0566699	0.861134	0.0972825	0.763589	0.652667	0.0214085	0.157179	0.625655	-0.329618	0.295431	-0.169554	0.598325	-0.692437	0.0125696	-0.220069	0.491907	-0.266299	0.402796	-0.132605	0.681198	-0.305985	0.333418	10
GM44954	grey	-0.0188196	0.953708	0.0855589	0.791486	-0.171747	0.59353	0.30377	0.337108	0.111681	0.72968	0.0357232	0.912237	-0.0427586	0.89503	-0.117231	0.716724	-0.0816584	0.80082	0.299076	0.344999	-0.0979529	0.762001	-0.238325	0.455705	-0.193659	0.546458	-0.207407	0.517749	-0.333744	0.289061	-0.548661	0.0647095	-0.285486	0.368398	0.282872	0.37299	-0.35234	0.261327	-0.24351	0.445659	10
GM44956	grey	-0.192011	0.549943	0.454725	0.137483	0.429778	0.163192	0.150184	0.641299	0.00544349	0.986604	-0.387575	0.213202	0.329825	0.29511	0.34345	0.274385	-0.0409596	0.899426	-0.411918	0.183346	0.101916	0.752632	0.0775845	0.810594	0.348927	0.266297	-0.307432	0.33102	0.239875	0.45269	0.239584	0.453255	-0.0836198	0.796123	-0.13792	0.66905	0.0307301	0.92447	0.135361	0.674889	10
GM44957	grey	-0.564785	0.0557101	0.234193	0.463786	-0.00248809	0.993877	-0.00192034	0.995274	0.310287	0.326314	-0.143461	0.656462	-0.392286	0.207208	0.500706	0.0973056	-0.603652	0.0376755	-0.499649	0.0981279	-0.352298	0.261388	0.108458	0.737234	0.560731	0.0578849	0.0167374	0.958826	0.661667	0.0191007	-0.145686	0.651429	0.314793	0.318964	-0.67198	0.0166861	0.432138	0.160638	0.263886	0.407233	10
GM44982	grey	-0.205475	0.521745	0.022098	0.945654	-0.255363	0.423099	-0.0586205	0.856398	0.177911	0.580132	0.0403094	0.901016	-0.480398	0.113925	0.177826	0.580315	-0.315022	0.318594	-0.0541413	0.867281	-0.177153	0.581772	0.0609318	0.85079	0.215721	0.500714	-0.0377273	0.907331	0.188168	0.558107	-0.232587	0.466944	0.085353	0.791978	-0.339646	0.280085	0.106943	0.740792	-0.00860623	0.978823	10
GM44983	grey	-0.10626	0.742398	0.0772455	0.811408	0.101513	0.753584	0.0811307	0.802084	-0.111066	0.73112	0.203612	0.525608	0.144323	0.654511	-0.105991	0.74303	-0.142398	0.658872	0.0635693	0.8444	0.102113	0.752168	-0.307763	0.330473	-0.140806	0.662483	0.121664	0.706423	0.196465	0.540547	0.281535	0.375352	-0.0660718	0.838344	0.146386	0.649851	-0.0161517	0.960265	0.345943	0.270686	10
GM44985	grey	0.650486	0.0219969	-0.196883	0.539668	-0.237316	0.457672	-0.170201	0.596907	-0.644117	0.0237832	0.276581	0.384167	0.162679	0.613452	-0.548128	0.0650227	0.727935	0.00727508	0.482786	0.111881	0.654502	0.0209222	-0.00117224	0.997115	-0.575635	0.0501708	-0.155461	0.629484	-0.281617	0.375207	-0.0354394	0.912932	-0.583898	0.0462211	0.549611	0.064153	-0.552727	0.0623512	0.210552	0.511277	10
GM44987	grey	0.547871	0.0651748	-0.294299	0.353132	-0.548401	0.064862	-0.366776	0.240907	-0.583946	0.0461987	0.315781	0.317364	-0.377116	0.22688	-0.303262	0.337957	0.583028	0.0466261	0.330379	0.294251	0.49815	0.0993026	0.323643	0.304795	-0.273395	0.389891	-0.117094	0.717043	-0.0684644	0.832562	-0.231323	0.469437	-0.448463	0.143672	0.0671971	0.835624	-0.294864	0.352165	0.171011	0.595137	10
GM44996	grey	-0.390281	0.209746	0.139319	0.665865	0.451613	0.140537	0.07415	0.818853	0.338503	0.281811	-0.295871	0.350444	0.231564	0.468963	0.378285	0.225326	-0.341135	0.277845	-0.534647	0.0733086	-0.338245	0.282202	0.0655045	0.839716	0.412588	0.182564	0.11009	0.733405	0.480953	0.113448	0.283219	0.372379	0.467611	0.125297	-0.337903	0.282719	0.425133	0.168292	0.193907	0.545936	10
GM44997	grey	0.263484	0.407975	-0.155187	0.630094	-0.479477	0.114721	-0.0689703	0.83134	-0.304275	0.336265	0.304668	0.33561	-0.268193	0.399331	-0.339181	0.280786	0.169806	0.597772	0.370391	0.235945	0.282823	0.373078	-0.0550083	0.865173	-0.331956	0.291812	-0.189468	0.555339	0.0764909	0.813221	-0.381087	0.221627	-0.493323	0.103147	0.197233	0.538933	-0.419375	0.174752	0.350001	0.264727	10
GM45022	grey	-0.0761062	0.814146	0.461757	0.130742	0.0790066	0.807179	0.567467	0.0543028	0.106654	0.741471	-0.324104	0.304067	0.310322	0.326258	0.0673466	0.835263	0.160284	0.618755	0.0555292	0.863906	-0.0322615	0.920717	-0.222622	0.486767	-0.0723803	0.823115	-0.735732	0.00638227	-0.238553	0.455259	-0.369107	0.237701	-0.553969	0.0616429	0.30689	0.331917	-0.687365	0.0135109	-0.149311	0.643261	10
GM45038	grey	-0.390669	0.209254	0.411663	0.183644	0.294895	0.352112	0.130317	0.68645	0.0472794	0.883994	-0.213483	0.505275	0.153811	0.633169	0.330884	0.293469	-0.277328	0.382832	-0.458575	0.133765	-0.0197577	0.951403	-0.064229	0.842803	0.332532	0.290925	-0.14535	0.652189	0.562562	0.0568953	0.267217	0.401115	0.0161197	0.960344	-0.295675	0.350779	0.142534	0.658563	0.426958	0.166277	10
GM45041	grey	-0.269562	0.396836	-0.0721066	0.823775	-0.269011	0.39784	0.0329912	0.918928	0.29315	0.355102	-0.0313419	0.92297	-0.45717	0.135115	0.292121	0.356873	-0.324087	0.304094	-0.158041	0.623735	-0.442031	0.150213	0.211301	0.509739	0.309156	0.328174	0.0635244	0.844509	0.104489	0.746566	-0.493882	0.102696	0.210698	0.510977	-0.42226	0.171496	0.278565	0.380623	-0.208267	0.515977	10
GM45047	grey	-0.401073	0.196305	0.0301809	0.925817	0.0659461	0.838648	-0.17793	0.580091	0.132215	0.682093	0.0971631	0.763872	-0.279717	0.378574	0.314151	0.320006	-0.484272	0.11062	-0.35481	0.257764	-0.200498	0.532095	0.0399069	0.902	0.379181	0.224139	0.363982	0.244783	0.526349	0.0787528	0.413336	0.181691	0.439289	0.153058	-0.530566	0.0759529	0.589826	0.0435258	0.263173	0.40855	10
GM45051	grey	0.532363	0.0747805	-0.36057	0.249566	-0.464979	0.127727	-0.262746	0.409339	-0.510349	0.0900175	0.474122	0.119418	-0.133844	0.67836	-0.607044	0.0363308	0.263742	0.407499	0.539658	0.0701487	0.549749	0.0640724	-0.0800321	0.804718	-0.562178	0.0571021	0.0549464	0.865323	-0.0556325	0.863655	0.103057	0.749941	-0.57334	0.0513091	0.381194	0.221485	-0.375551	0.228971	0.386376	0.214743	10
GM45053	grey	-0.648663	0.0224981	0.239913	0.452617	0.574576	0.0506939	0.209038	0.514389	0.584246	0.0460597	-0.290352	0.359927	0.147822	0.646611	0.571966	0.0519989	-0.648677	0.022494	-0.588829	0.0439711	-0.577961	0.049036	-0.0652624	0.840302	0.57411	0.0509252	0.167836	0.60209	0.526663	0.0785424	0.299282	0.344652	0.687445	0.0134958	-0.430486	0.162423	0.563571	0.0563552	0.0855422	0.791526	10
GM45059	grey	0.00496728	0.987776	0.281861	0.374775	4.69463e-05	0.999884	0.334965	0.287191	0.0807362	0.80303	-0.285562	0.368264	0.136196	0.672983	0.106966	0.740738	0.171909	0.593177	0.0584147	0.856897	-0.0619711	0.848271	0.0129689	0.968091	0.0297007	0.926994	-0.422602	0.171113	-0.494216	0.102428	-0.420923	0.173001	-0.318894	0.312354	0.165875	0.6064	-0.331933	0.291848	-0.496977	0.100227	10
GM45060	grey	-0.023362	0.942549	0.313943	0.320344	0.360349	0.249877	0.348061	0.267566	-0.0531318	0.869737	-0.0706358	0.827321	0.654927	0.0208108	-0.24319	0.446275	0.0728204	0.822055	0.158219	0.623339	0.186984	0.560631	-0.538525	0.0708545	-0.339565	0.280207	-0.125953	0.696502	-0.307078	0.331605	0.442005	0.150239	-0.280121	0.377857	0.5399	0.0699981	-0.364103	0.244614	0.00183204	0.995491	10
UMAD1	grey	-0.410929	0.184505	0.073461	0.820512	0.328238	0.297579	-0.0867629	0.788611	0.43747	0.154964	-0.34627	0.270204	-0.105349	0.744541	0.606317	0.036616	-0.395331	0.203389	-0.619882	0.0315499	-0.472356	0.120994	0.358657	0.252271	0.67678	0.0156422	0.222256	0.487503	0.279853	0.378333	0.292254	0.356643	0.675207	0.0159788	-0.659962	0.0195231	0.715823	0.00884364	-0.249786	0.433643	10
GM45073	grey	-0.427986	0.165148	0.598044	0.0399764	0.754747	0.0045503	0.414026	0.18089	0.296529	0.349323	-0.512491	0.0884495	0.629812	0.0281756	0.438654	0.153722	-0.0901295	0.780582	-0.491634	0.104515	-0.194443	0.544805	-0.201171	0.53069	0.344271	0.273164	-0.279395	0.379146	0.0893994	0.782321	0.517164	0.0850942	0.213317	0.505614	-0.0374829	0.907929	0.0291509	0.928343	-0.0891051	0.783023	10
GM45074	grey	-0.127923	0.691957	0.0670755	0.835918	0.255953	0.421992	0.128719	0.690125	0.117331	0.716491	0.0697369	0.82949	0.19485	0.543945	0.0230691	0.943269	-0.187591	0.559336	0.0149466	0.963228	-0.0518837	0.872775	-0.255113	0.423569	-0.00827968	0.979626	0.0563757	0.861849	0.078557	0.808258	0.558794	0.0589448	0.0911707	0.778103	0.109406	0.73501	0.0213865	0.947401	0.106415	0.742033	10
GM45083	grey	-0.297845	0.347085	0.374163	0.230835	0.28383	0.371304	0.266113	0.403138	0.289583	0.361259	-0.521534	0.0820358	0.204969	0.522792	0.427573	0.1656	-0.125325	0.697951	-0.427607	0.165563	-0.276477	0.384352	0.168751	0.600083	0.416925	0.177547	-0.260265	0.413938	-0.0574212	0.859309	-0.253223	0.42713	0.0754169	0.815804	-0.23314	0.465855	0.123344	0.702531	-0.327449	0.298812	10
GM45084	grey	0.32482	0.302938	-0.203761	0.525299	-0.201896	0.529178	-0.452344	0.139816	-0.289439	0.361509	-0.0529067	0.870285	-0.230442	0.471179	0.0485162	0.880979	0.368587	0.238414	-0.128031	0.691709	0.258026	0.41811	0.560859	0.0578154	0.160392	0.618516	0.0589468	0.855606	-0.0554698	0.864051	0.231971	0.468159	-0.00768974	0.981078	-0.31243	0.322808	0.218106	0.495875	-0.122694	0.704038	10
GM45091	grey	0.361257	0.248599	-0.0362166	0.911029	-0.11004	0.733523	-0.339802	0.279851	-0.543732	0.0676497	0.161259	0.616592	-0.0195937	0.951806	-0.198848	0.535546	0.371616	0.234279	0.0443116	0.891237	0.622058	0.0307867	0.149542	0.642741	-0.137746	0.669447	-0.133708	0.678672	0.31375	0.320658	0.494159	0.102474	-0.381426	0.221182	0.0156939	0.961391	-0.193876	0.546001	0.549679	0.0641134	10
GM45094	grey	-0.0732892	0.820925	0.0661301	0.838203	0.149406	0.643047	-0.136497	0.672296	-0.0789812	0.80724	-0.146816	0.64888	0.0845066	0.794002	0.165686	0.606818	-0.113863	0.724578	-0.363079	0.246043	0.0978732	0.76219	0.220949	0.490132	0.255098	0.423597	0.0143171	0.964776	0.486329	0.108891	0.201181	0.530669	0.0160333	0.960557	-0.273212	0.390222	0.246696	0.439539	0.402352	0.194749	10
GM45098	grey	0.124416	0.700052	-0.0782719	0.808943	-0.179903	0.575826	-0.172221	0.592494	-0.162213	0.614481	0.0923596	0.775274	-0.189485	0.555304	-0.101605	0.753367	0.18878	0.556804	0.0839467	0.795341	0.130991	0.684901	0.0709626	0.826533	-0.0956673	0.767418	0.0284245	0.930124	-0.00377269	0.990716	-0.297329	0.347962	0.00928848	0.977144	-0.0185656	0.954332	-0.0546478	0.866049	0.0355071	0.912766	10
GM45104	grey	-0.725338	0.00759234	0.499329	0.0983779	0.604751	0.037236	0.411456	0.183887	0.767864	0.00354086	-0.793654	0.00205935	0.177048	0.581999	0.923132	1.85566e-05	-0.425114	0.168313	-0.871649	0.000220299	-0.805337	0.00157147	0.271731	0.392899	0.885512	0.000127448	-0.252424	0.42864	0.250017	0.433204	-0.242613	0.447389	0.641456	0.0245597	-0.634226	0.0267624	0.467829	0.125097	-0.438021	0.154385	10
GM45110	grey	-0.544311	0.0672998	0.429497	0.163498	0.505313	0.0937764	0.100498	0.755981	0.449029	0.143105	-0.625261	0.0296881	0.0918208	0.776556	0.736909	0.00625494	-0.359571	0.250977	-0.810433	0.00138895	-0.412372	0.182816	0.30375	0.337141	0.780456	0.00274137	-0.126179	0.69598	0.41953	0.174576	0.032878	0.919206	0.514231	0.0871897	-0.649397	0.0222953	0.508764	0.0911892	-0.117873	0.715228	10
GM45117	grey	0.0504694	0.876219	-0.276474	0.384358	-0.0631656	0.845377	-0.479873	0.114379	-0.131866	0.682894	0.112634	0.72745	-0.273612	0.3895	0.101384	0.753888	0.0534992	0.868843	-0.224859	0.482285	0.0301671	0.925851	0.366549	0.241221	0.208718	0.515047	0.423578	0.170022	0.268548	0.398683	0.286041	0.367427	0.438088	0.154315	-0.419695	0.174389	0.539936	0.0699762	0.114257	0.723659	10
GM45120	grey	0.149503	0.642829	0.135258	0.675125	0.158354	0.623039	0.268462	0.39884	-0.0515965	0.873474	-0.137279	0.670511	0.426808	0.166441	-0.17313	0.590512	0.212502	0.50728	0.114109	0.724004	0.145057	0.652851	-0.179474	0.576753	-0.242773	0.447079	-0.338613	0.281645	-0.125881	0.696667	0.00525487	0.987069	-0.37634	0.227916	0.396692	0.201696	-0.464363	0.1283	0.0731849	0.821176	10
GM45121	grey	0.107042	0.74056	-0.201404	0.530204	-0.190105	0.553986	0.0350911	0.913785	0.148255	0.645637	0.0183085	0.954964	-0.227835	0.47635	-0.00486505	0.988028	0.064941	0.841079	0.175537	0.585277	-0.205491	0.521711	0.142666	0.658263	-0.0217991	0.946388	-0.0539084	0.867848	-0.218808	0.494453	-0.658059	0.0200027	0.0733294	0.820828	0.0558161	0.863209	-0.0824294	0.798973	-0.297341	0.347942	10
GM45124	grey	0.444478	0.147702	-0.401038	0.196348	-0.438329	0.154062	-0.620516	0.0313261	-0.489121	0.106573	0.126993	0.694101	-0.460307	0.132114	-0.0494239	0.878766	0.450331	0.141808	-0.0910594	0.778368	0.345347	0.271567	0.710787	0.00956515	0.0801837	0.804355	0.152562	0.635964	0.231364	0.469357	-0.274663	0.387608	-0.0427086	0.895152	-0.37417	0.230826	0.236916	0.458453	0.19219	0.549564	10
GM45129	grey	0.482	0.112551	-0.395246	0.203495	-0.302906	0.338553	-0.286112	0.367302	-0.279249	0.379407	0.277087	0.383262	-0.173678	0.589319	-0.37803	0.225664	0.369684	0.236911	0.385363	0.216052	0.295794	0.350576	0.121508	0.706785	-0.341392	0.27746	0.0407415	0.899959	-0.139352	0.665789	-0.112315	0.728196	-0.160431	0.618429	0.238418	0.455524	-0.228734	0.474564	0.0796878	0.805544	10
GM45130	grey	0.312842	0.322135	-0.072604	0.822576	-0.168161	0.601379	0.208626	0.515236	-0.0773207	0.811227	0.00993432	0.975555	0.198028	0.537263	-0.354626	0.258028	0.444936	0.147235	0.439959	0.15236	0.0591686	0.855067	-0.160238	0.618856	-0.457531	0.134766	-0.184531	0.565876	-0.727482	0.00732966	-0.426333	0.166965	-0.316464	0.316261	0.529948	0.076359	-0.509751	0.0904584	-0.47235	0.121	10
GM45131	grey	-0.224032	0.483939	0.46364	0.128974	0.387964	0.212703	0.130845	0.685237	0.0385765	0.905254	-0.393124	0.206153	0.355287	0.257079	0.276299	0.384671	-0.00642627	0.984186	-0.378116	0.22555	0.0691919	0.830805	-0.0141482	0.965192	0.28243	0.37377	-0.229748	0.472554	0.0378112	0.907126	0.452408	0.139752	-0.0251956	0.938048	-0.134862	0.676031	0.0519894	0.872517	-0.0337975	0.916953	10
GM45132	grey	-0.080495	0.803608	0.364249	0.24441	0.334712	0.287578	0.369239	0.23752	0.0455217	0.888283	-0.216673	0.49878	0.518309	0.0842852	0.00948372	0.976664	0.0593323	0.85467	0.019188	0.952803	0.042947	0.89457	-0.29503	0.35188	-0.0835437	0.796306	-0.200911	0.531232	-0.423879	0.169686	0.365363	0.242863	-0.229379	0.473284	0.319197	0.311868	-0.227782	0.476455	-0.305844	0.333653	10
GM45133	grey	-0.0986786	0.760283	0.135756	0.673988	0.058369	0.857008	0.413344	0.181683	0.358744	0.252148	-0.242162	0.448259	0.204272	0.524237	0.015036	0.963009	0.0942127	0.770871	0.153682	0.633458	-0.372192	0.233497	-0.198581	0.536104	-0.100022	0.757107	-0.206424	0.519781	-0.689917	0.0130312	-0.396074	0.202463	0.0323167	0.920581	0.271149	0.393954	-0.267307	0.400951	-0.720801	0.00817115	10
GM45137	grey	-0.201403	0.530206	0.128002	0.691777	0.130372	0.686323	-0.210942	0.510476	0.057951	0.858023	-0.334186	0.288384	-0.209208	0.514039	0.538667	0.0707659	-0.178154	0.579605	-0.625117	0.0297366	-0.101166	0.754403	0.56981	0.0530944	0.641288	0.0246094	0.00353826	0.991293	0.501346	0.0968099	-0.131178	0.684471	0.261305	0.412007	-0.672846	0.0164941	0.526051	0.0789533	0.085694	0.791164	10
GM45140	grey	-0.278524	0.380698	-0.156992	0.62607	0.114563	0.722943	0.106023	0.742956	0.41062	0.184868	0.166078	0.605954	-0.0383784	0.905738	-0.0669108	0.836316	-0.407967	0.188004	0.105075	0.745187	-0.41636	0.178196	-0.378002	0.225702	-0.0963687	0.765755	0.33073	0.293706	0.100656	0.755609	-0.153034	0.634907	0.516406	0.0856326	0.0874492	0.786972	0.15741	0.62514	0.0280308	0.93109	10
GM45148	grey	0.497357	0.0999267	-0.130113	0.686919	-0.412319	0.182877	-0.00980907	0.975864	-0.401016	0.196375	0.170461	0.596339	-0.0943861	0.770459	-0.326417	0.300427	0.567327	0.0543757	0.48307	0.111639	0.349387	0.265624	0.103523	0.748842	-0.379443	0.223793	-0.247658	0.437699	-0.594953	0.0412862	-0.373494	0.231736	-0.576779	0.0496105	0.381813	0.220674	-0.49463	0.102096	-0.301873	0.340285	10
GM45151	grey	-0.653364	0.0212228	0.325321	0.302149	0.551481	0.0630672	0.270424	0.395268	0.630602	0.0279186	-0.4665	0.126319	0.156974	0.626111	0.614346	0.0335522	-0.488327	0.107229	-0.634564	0.0266565	-0.642745	0.0241812	0.00482574	0.988125	0.596884	0.0404645	0.00419733	0.989671	0.406464	0.189795	-0.171624	0.593797	0.699553	0.0113319	-0.426741	0.166515	0.447943	0.144193	-0.0721174	0.823749	10
GM45153	grey	-0.166666	0.604662	-0.0317729	0.921914	0.0461265	0.886807	0.314006	0.320241	0.380996	0.221746	-0.0655919	0.839505	0.139129	0.666296	-0.0830409	0.797509	-0.152581	0.635921	0.156702	0.626716	-0.417154	0.177284	-0.285447	0.368467	-0.154717	0.631145	0.0611539	0.850252	-0.353963	0.258982	-0.523712	0.0805394	0.199316	0.534566	0.252064	0.42932	-0.0879017	0.785893	-0.36732	0.240157	10
GM45159	grey	-0.148005	0.6462	0.393362	0.205854	0.318743	0.312597	0.486863	0.108445	0.185295	0.564241	-0.212565	0.507151	0.548882	0.0645795	-0.0856809	0.791195	-0.0173879	0.957227	0.127007	0.69407	-0.0331026	0.918655	-0.503712	0.0949928	-0.18356	0.567959	-0.337147	0.283866	-0.388547	0.211956	0.265301	0.404629	-0.256363	0.421222	0.452861	0.139307	-0.431372	0.161465	-0.192839	0.548192	10
GM45163	grey	0.226668	0.478674	0.113152	0.726239	-0.165625	0.606951	-0.150021	0.641666	-0.397379	0.200845	0.0655863	0.839518	0.00730668	0.98202	-0.225633	0.480738	0.341732	0.276951	0.14207	0.659614	0.466022	0.126761	-0.0363968	0.910588	-0.205905	0.520855	-0.190226	0.553729	-0.061068	0.85046	0.117219	0.716751	-0.38236	0.219958	0.130377	0.686312	-0.300053	0.343349	0.196332	0.540825	10
GM45165	grey	0.268284	0.399166	-0.0225277	0.944598	-0.0534604	0.868937	0.0221228	0.945593	-0.335051	0.287059	0.208299	0.515911	0.302791	0.338745	-0.446057	0.146097	0.286929	0.365876	0.338777	0.281396	0.382564	0.219691	-0.313977	0.320288	-0.487267	0.108108	-0.00336761	0.991713	-0.243496	0.445686	0.373136	0.23222	-0.395589	0.203067	0.462386	0.130149	-0.364431	0.244157	0.157282	0.625426	10
GM45168	grey	0.332822	0.290477	-0.0822489	0.799405	-0.329452	0.295689	0.0608047	0.851099	-0.364385	0.244222	0.257388	0.419303	-0.00103223	0.99746	-0.372806	0.232665	0.287684	0.364558	0.423097	0.170559	0.341907	0.276689	-0.118665	0.713386	-0.417032	0.177425	-0.191064	0.55195	-0.208268	0.515974	-0.196311	0.54087	-0.604783	0.0372233	0.39352	0.205654	-0.478937	0.11519	0.138473	0.667791	10
GM45169	grey	0.6605	0.019389	-0.554817	0.0611627	-0.487706	0.107743	-0.459445	0.132934	-0.508073	0.0917028	0.424399	0.169107	-0.204258	0.524267	-0.586453	0.0450453	0.426428	0.166861	0.492813	0.103559	0.500169	0.0977228	0.179456	0.576792	-0.495761	0.101193	0.213056	0.506148	-0.184366	0.56623	-0.0200461	0.950694	-0.334026	0.288628	0.283073	0.372637	-0.174824	0.586825	0.176503	0.583181	10
GM45176	grey	-0.256867	0.420278	0.624781	0.0298508	0.542338	0.0684978	0.617569	0.0323757	0.127228	0.693561	-0.27987	0.378303	0.739145	0.0060185	-0.0372715	0.908447	-0.101764	0.75299	-0.00614452	0.984879	0.0902047	0.780403	-0.650232	0.0220662	-0.167246	0.603386	-0.516016	0.0859106	0.0173807	0.957245	0.152431	0.636257	-0.374055	0.230981	0.52022	0.0829475	-0.579059	0.0485067	0.249046	0.435052	10
GM45177	grey	0.0281931	0.930692	0.375984	0.228391	-0.127026	0.694026	0.273746	0.389259	-0.121748	0.706229	-0.15823	0.623316	0.0913639	0.777643	-0.06191	0.848419	0.220843	0.490346	0.135765	0.673967	0.207931	0.516668	-0.164358	0.609745	-0.121028	0.707899	-0.591278	0.042883	-0.202881	0.527128	-0.277187	0.383083	-0.575693	0.0501422	0.21958	0.492894	-0.590017	0.043441	-0.013595	0.966552	10
GM45178	grey	0.0973135	0.763516	0.106771	0.741197	0.100619	0.755695	0.330711	0.293737	-0.0765359	0.813113	0.0816351	0.800875	0.409529	0.186153	-0.320524	0.309748	0.22008	0.491884	0.323751	0.304624	0.112272	0.728297	-0.452331	0.139828	-0.443212	0.148997	-0.213849	0.504527	-0.236155	0.45994	-0.037907	0.906892	-0.311633	0.32411	0.576329	0.0498305	-0.535599	0.0727005	0.089797	0.781374	10
GM45179	grey	0.263981	0.407059	-0.0127143	0.968718	0.0875793	0.786662	0.141328	0.661298	-0.20077	0.531527	0.229378	0.473287	0.446686	0.14546	-0.566432	0.0548432	0.18831	0.557803	0.485071	0.109947	0.367661	0.239687	-0.561188	0.0576371	-0.624517	0.0299407	-0.0743571	0.818354	-0.236764	0.458749	0.372709	0.232797	-0.383613	0.218323	0.7097	0.00972658	-0.552307	0.0625924	0.250487	0.43231	10
GM4518	grey	-0.355726	0.256449	0.123401	0.7024	0.301039	0.341688	0.11518	0.721502	0.449298	0.142837	-0.392413	0.207048	0.0288327	0.929123	0.480553	0.113792	-0.147783	0.646699	-0.451586	0.140564	-0.536507	0.0721241	0.215531	0.5011	0.455319	0.136905	0.0822006	0.799521	-0.0338484	0.916828	-0.216121	0.4999	0.601556	0.0385241	-0.380914	0.221854	0.416461	0.178079	-0.467466	0.12543	10
GM45182	grey	0.0497142	0.878059	0.20343	0.525987	0.150828	0.639853	0.160426	0.618439	-0.146997	0.648472	-0.0824579	0.798905	0.272287	0.391893	-0.0796929	0.805532	0.169216	0.599064	0.0220831	0.94569	0.201762	0.529457	-0.136324	0.67269	-0.122588	0.704282	-0.284382	0.370333	0.122306	0.704935	-0.264566	0.405981	-0.256322	0.421299	0.258951	0.416383	-0.330628	0.293865	0.290632	0.359442	10
GM45184	grey	0.462715	0.129841	-0.106156	0.742643	-0.308832	0.328708	0.139811	0.664745	-0.301371	0.341129	0.122556	0.704356	0.108003	0.738302	-0.418351	0.175917	0.58521	0.0456148	0.508506	0.0913806	0.265783	0.403743	-0.0799057	0.805022	-0.522672	0.0812514	-0.295966	0.350283	-0.599434	0.0393973	-0.410354	0.185181	-0.563603	0.056338	0.545059	0.0668495	-0.651868	0.0216226	-0.258822	0.416625	10
GM45185	grey	-0.246084	0.440711	-0.27751	0.382506	-0.172023	0.592926	-0.0916245	0.777023	0.343146	0.274839	0.0707281	0.827098	-0.441671	0.150584	0.217371	0.497363	-0.395191	0.203563	-0.161448	0.616175	-0.504559	0.0943475	0.197258	0.53888	0.252761	0.428002	0.335216	0.286807	0.271465	0.393381	-0.536603	0.0720636	0.505042	0.0939809	-0.403162	0.193767	0.456014	0.136231	-0.0688969	0.831518	10
GM45187	grey	-0.52486	0.0797583	0.376136	0.228188	0.396124	0.202401	0.424118	0.16942	0.419801	0.174269	-0.190223	0.553735	0.325944	0.30117	0.25492	0.423932	-0.45281	0.139357	-0.223588	0.48483	-0.378972	0.224415	-0.41506	0.179694	0.17951	0.576676	-0.0174918	0.956971	0.0148076	0.96357	0.488187	0.107345	0.19202	0.549926	-0.0288979	0.928963	0.1055	0.744187	-0.111214	0.730774	10
GM45188	grey	-0.712419	0.00932667	0.485638	0.10947	0.615412	0.0331599	0.358889	0.251943	0.564195	0.0560229	-0.445996	0.146158	0.297872	0.34704	0.604336	0.0374015	-0.67966	0.0150394	-0.649253	0.022335	-0.490073	0.10579	-0.141868	0.660074	0.59913	0.0395233	-0.0553464	0.864351	0.466977	0.12588	0.409897	0.185719	0.408225	0.187697	-0.397478	0.200723	0.409349	0.186366	0.0753946	0.815858	10
GM45191	grey	-0.551854	0.0628527	0.363305	0.245728	0.530329	0.0761079	0.276927	0.383547	0.530831	0.0757789	-0.45863	0.133713	0.135997	0.673437	0.671675	0.016754	-0.411737	0.183558	-0.596355	0.0406884	-0.528851	0.0770832	0.103023	0.75002	0.640616	0.0248087	-0.0861352	0.79011	0.264099	0.406841	0.0837143	0.795897	0.514371	0.087089	-0.430382	0.162536	0.404726	0.191879	-0.216633	0.498861	10
GM45193	grey	-0.351438	0.262635	0.186384	0.561913	-0.0474972	0.883463	0.120613	0.708861	0.168248	0.601186	-0.0458708	0.887431	-0.202991	0.526899	0.195781	0.541984	-0.413111	0.181954	-0.193575	0.546637	-0.183168	0.568799	-0.0785052	0.808382	0.210961	0.510437	-0.0929391	0.773896	0.470831	0.122367	-0.487453	0.107954	0.0303723	0.925348	-0.236677	0.458919	0.0682559	0.833066	0.331774	0.292094	10
GM45194	grey	-0.302422	0.339364	0.137944	0.668995	0.221736	0.488548	-0.109576	0.73461	0.294927	0.352057	-0.545727	0.0664486	-0.177968	0.580007	0.752615	0.00473296	-0.0850653	0.792666	-0.775923	0.00301138	-0.419995	0.174049	0.716509	0.00874867	0.818124	0.00114481	-0.0282993	0.930432	0.289615	0.361203	-0.248732	0.435651	0.530998	0.0756695	-0.798683	0.00183693	0.636744	0.0259796	-0.318596	0.312833	10
GM45200	grey	0.244973	0.442843	0.335769	0.285963	0.271418	0.393466	0.204439	0.523891	-0.252721	0.428079	-0.400929	0.196482	0.52997	0.0763442	0.0836531	0.796044	0.547854	0.0651845	-0.13618	0.673019	0.321354	0.308425	0.188918	0.556511	0.0262748	0.935399	-0.537628	0.071417	-0.281552	0.375322	0.238978	0.454432	-0.500363	0.0975726	0.212387	0.507516	-0.38777	0.212952	-0.161217	0.616686	10
GM45201	grey	-0.342906	0.275197	0.294294	0.35314	0.281744	0.374983	0.0207272	0.949021	0.234108	0.463952	-0.372909	0.232526	-0.0102348	0.974816	0.459442	0.132937	-0.306762	0.332129	-0.534468	0.0734231	-0.157009	0.626033	0.206739	0.519129	0.529786	0.0764655	-0.194645	0.544378	0.548172	0.0649973	-0.0453834	0.888621	0.209616	0.513198	-0.446843	0.145302	0.254528	0.424671	0.243437	0.4458	10
GM45203	grey	0.14611	0.650472	0.133536	0.679065	0.3052	0.334723	-0.0376191	0.907596	-0.173011	0.590772	-0.221379	0.489266	0.413002	0.182081	0.0348534	0.914367	0.382493	0.219784	-0.146845	0.648813	0.206202	0.52024	0.117282	0.716604	0.0284203	0.930135	-0.0484163	0.881222	-0.247456	0.438086	0.505738	0.0934547	-0.0117213	0.97116	0.0854822	0.79167	0.0198237	0.951241	-0.181687	0.571984	10
GM45204	grey	-0.205085	0.522553	0.0832062	0.797113	0.0940881	0.771166	-0.0904317	0.779862	0.209884	0.512649	-0.423385	0.170237	-0.196631	0.540197	0.640599	0.0248136	0.00872067	0.978541	-0.598959	0.0395944	-0.361724	0.247943	0.656901	0.0202987	0.681255	0.0147131	-0.0139433	0.965695	0.051863	0.872825	-0.0515771	0.873521	0.381974	0.220463	-0.68807	0.0133772	0.542344	0.0684938	-0.457195	0.13509	10
GM45205	grey	-0.210384	0.511621	0.0562737	0.862097	0.226915	0.47818	-0.352639	0.260893	-0.0114119	0.971921	-0.158436	0.622858	-0.160345	0.618618	0.456317	0.135938	-0.244257	0.444221	-0.610881	0.0348509	0.00898884	0.977881	0.437685	0.154738	0.590411	0.043266	0.196972	0.539481	0.685253	0.013918	0.506193	0.0931113	0.385567	0.215789	-0.675123	0.0159969	0.648289	0.0226017	0.349567	0.26536	10
GM45208	grey	-0.00816789	0.979901	0.251904	0.429623	0.481226	0.113214	0.149906	0.641923	-0.00495976	0.987795	-0.200681	0.531712	0.538939	0.0705964	-0.0201181	0.950517	0.178464	0.578934	-0.079808	0.805256	0.132533	0.681364	-0.226306	0.479395	-0.0758921	0.814661	-0.11361	0.725168	-0.0967491	0.764853	0.408424	0.187462	0.0472887	0.883972	0.271383	0.393529	-0.150495	0.6406	0.00767437	0.981115	10
GM45212	grey	0.34673	0.269525	-0.158699	0.622272	-0.0192604	0.952625	-0.448626	0.143508	-0.575639	0.0501692	0.261012	0.412551	0.0939557	0.771481	-0.287623	0.364664	0.282317	0.37397	0.0319647	0.921444	0.622232	0.0307263	0.0945082	0.770169	-0.19027	0.553636	0.21355	0.505139	0.303698	0.337228	0.737041	0.00624081	-0.19214	0.549671	0.0392297	0.903656	0.0747175	0.817487	0.585443	0.0455073	10
GM45216	grey	-0.100647	0.755629	0.0371996	0.908623	-0.190763	0.55259	0.251314	0.430741	0.0451084	0.889292	0.307471	0.330955	0.0134978	0.966791	-0.377083	0.226924	-0.254302	0.425095	0.445319	0.146845	-0.00295177	0.992736	-0.618154	0.0321653	-0.442971	0.149245	0.0368111	0.909574	-0.172655	0.591547	-0.171305	0.594495	-0.251344	0.430685	0.420284	0.173723	-0.345506	0.271333	0.113501	0.725423	10
GM45217	grey	-0.0121994	0.969984	0.429361	0.163645	0.314621	0.319244	0.341094	0.277907	-0.173299	0.590146	-0.11861	0.713514	0.588859	0.0439578	-0.163483	0.611676	0.130886	0.685144	0.0963587	0.765779	0.308431	0.32937	-0.433116	0.159589	-0.247039	0.438882	-0.304784	0.335416	-0.176459	0.583277	0.253893	0.425867	-0.445795	0.146362	0.474375	0.119194	-0.43728	0.155164	0.137904	0.669087	10
GM45220	grey	-0.417397	0.177006	0.484293	0.110602	0.262203	0.410343	0.452724	0.139441	0.39653	0.201897	-0.584008	0.04617	0.196116	0.54128	0.544133	0.0674072	-0.144775	0.653489	-0.46788	0.125051	-0.429541	0.16345	0.128832	0.689865	0.47641	0.117396	-0.427496	0.165686	-0.0819922	0.80002	-0.272991	0.39062	0.00857342	0.978903	-0.27424	0.388369	0.01803	0.955649	-0.413745	0.181217	10
GM45221	grey	-0.576662	0.0496677	0.337626	0.283139	0.284968	0.369305	0.069295	0.830557	0.449905	0.142231	-0.532226	0.0748693	-0.133234	0.679756	0.763739	0.00383782	-0.495768	0.101187	-0.797525	0.00188642	-0.481745	0.112769	0.397376	0.200849	0.837604	0.000672689	-0.0895627	0.781932	0.518005	0.0844999	-0.124561	0.699716	0.438816	0.153552	-0.784023	0.00254221	0.587265	0.0446763	-0.0571571	0.859951	10
GM45222	grey	-0.00329013	0.991903	0.208467	0.515563	0.372985	0.232424	-0.0279154	0.931373	-0.0911583	0.778132	-0.263842	0.407315	0.379729	0.223414	0.18113	0.573182	0.138822	0.666996	-0.314605	0.319269	0.155487	0.629425	0.137917	0.669056	0.205352	0.522	-0.0501629	0.876965	0.0108773	0.973236	0.72976	0.00705815	0.00652203	0.983951	-0.096895	0.764507	0.155442	0.629526	-0.0228175	0.943887	10
GM45223	grey	-0.493238	0.103215	0.544451	0.0672154	0.493852	0.10272	0.610843	0.0348654	0.447873	0.144264	-0.409092	0.18667	0.510654	0.0897927	0.247676	0.437665	-0.32779	0.298278	-0.219124	0.493814	-0.366435	0.241378	-0.439477	0.152861	0.125079	0.698519	-0.253945	0.425767	-0.144054	0.655119	-0.104089	0.747507	0.0550909	0.864972	0.15985	0.619718	-0.135445	0.674699	-0.24852	0.436054	10
GM45224	grey	-0.148666	0.644711	0.0642516	0.842748	-0.0373544	0.908244	-0.0402681	0.901117	0.101332	0.754011	-0.119148	0.712265	-0.133126	0.680005	0.229971	0.472112	-0.12445	0.699972	-0.211623	0.50908	-0.14963	0.642544	0.169898	0.597571	0.251005	0.431328	0.0807612	0.80297	-0.0709355	0.826598	0.223821	0.484361	0.112663	0.727382	-0.32444	0.303536	0.272044	0.392333	-0.271493	0.393329	10
GM45231	grey	0.137802	0.669319	-0.123846	0.70137	-0.117967	0.71501	0.0528458	0.870433	-0.143751	0.655806	0.351997	0.261824	0.17046	0.596342	-0.487004	0.108328	0.0189854	0.953301	0.468758	0.124248	0.177175	0.581724	-0.486972	0.108354	-0.528954	0.0770147	0.223887	0.48423	-0.362841	0.246376	0.359812	0.250637	-0.202451	0.528023	0.476558	0.117266	-0.227844	0.476333	0.00311043	0.992346	10
ATN1	grey	0.0838097	0.795669	0.313273	0.321434	-0.0680324	0.833605	0.0749072	0.81703	-0.173289	0.590166	-0.249976	0.433282	-0.000508905	0.998748	0.197993	0.537337	0.377403	0.226498	-0.103783	0.748229	0.191865	0.550254	0.222021	0.487975	0.168564	0.600494	-0.502824	0.095672	-0.2245	0.483002	0.18053	0.574475	-0.384297	0.217434	-0.110128	0.733316	-0.275112	0.386801	-0.233352	0.465438	10
GM45237	grey	0.194792	0.544068	-0.260317	0.413841	-0.369945	0.236555	-0.716012	0.00881742	-0.488434	0.107141	0.259795	0.414812	-0.590708	0.0431348	0.061294	0.849912	-0.00460817	0.98866	-0.231507	0.469074	0.436633	0.155847	0.554307	0.0614511	0.251781	0.429856	0.296516	0.349346	0.658653	0.0198521	0.332566	0.290873	-0.0111234	0.97263	-0.615689	0.0330585	0.478284	0.115757	0.571669	0.0521488	10
GM4524	grey	0.231389	0.469308	-0.536558	0.0720918	-0.622735	0.0305521	-0.583555	0.0463804	-0.321936	0.307501	0.473357	0.1201	-0.721202	0.00811872	-0.135637	0.67426	-0.0292612	0.928072	0.122136	0.705329	0.133286	0.679637	0.403961	0.1928	-0.00946692	0.976705	0.511187	0.0894018	0.201772	0.529438	-0.111142	0.730941	0.0876209	0.786562	-0.388448	0.212083	0.435058	0.157514	0.160375	0.618553	10
GM45242	grey	-0.732529	0.00673841	0.541691	0.0688941	0.499434	0.0982961	0.608696	0.0356882	0.632069	0.0274465	-0.39056	0.209392	0.3498	0.26502	0.443358	0.148848	-0.615994	0.0329471	-0.404956	0.191603	-0.580507	0.0478145	-0.42105	0.172857	0.348853	0.266406	-0.208741	0.514999	0.212571	0.507138	0.109845	0.73398	0.24163	0.449288	-0.123996	0.701023	0.0664181	0.837507	-0.0511543	0.874551	10
GM45246	grey	0.401067	0.196313	0.00467498	0.988496	-0.260432	0.413627	0.00560953	0.986196	-0.448719	0.143416	0.192609	0.548678	0.061065	0.850468	-0.338483	0.281841	0.396492	0.201945	0.35751	0.253902	0.506192	0.0931127	-0.0711598	0.826057	-0.372791	0.232687	-0.334434	0.288004	-0.156482	0.627206	0.251754	0.429907	-0.716909	0.00869363	0.347266	0.268735	-0.559833	0.0583745	0.20388	0.525053	10
GM45250	grey	-0.460899	0.131552	0.152395	0.636338	0.266994	0.401523	-0.00451833	0.988881	0.498883	0.098727	-0.538489	0.0708771	-0.176196	0.583846	0.738885	0.0060456	-0.371591	0.234312	-0.766033	0.00367045	-0.571576	0.0521954	0.533244	0.0742104	0.80972	0.00141345	-0.00659472	0.983772	0.433654	0.159012	-0.36072	0.249355	0.609106	0.0355301	-0.76984	0.00340499	0.63259	0.02728	-0.200092	0.532943	10
GM45251	grey	0.315256	0.318215	-0.226568	0.478871	-0.509706	0.0904912	-0.0764143	0.813406	-0.218976	0.494114	0.372559	0.233	-0.280659	0.376902	-0.474387	0.119183	0.208307	0.515894	0.586485	0.0450309	0.236567	0.459135	-0.205679	0.521321	-0.48557	0.109527	-0.0713321	0.825642	-0.319657	0.311133	-0.30767	0.330626	-0.375922	0.228474	0.355758	0.256404	-0.454712	0.137496	0.00434613	0.989305	10
GM45257	grey	0.322048	0.307322	0.118197	0.714475	0.0796415	0.805655	0.116608	0.718175	-0.26738	0.400817	-0.18241	0.570428	0.345616	0.27117	-0.122328	0.704884	0.541802	0.0688259	0.0686863	0.832026	0.315139	0.318404	0.0996949	0.757879	-0.165354	0.607548	-0.469535	0.123541	-0.12215	0.705298	-0.149622	0.642562	-0.446066	0.146087	0.321098	0.308833	-0.49549	0.101408	0.094423	0.770371	10
GM45258	grey	-0.227892	0.476237	0.235708	0.460814	0.518322	0.0842763	0.216202	0.499736	0.169862	0.597649	-0.0685424	0.832373	0.430782	0.162102	0.0515452	0.873599	-0.157096	0.625839	-0.0791528	0.806828	-0.0658083	0.838981	-0.393805	0.205297	-0.0166669	0.958999	0.0606313	0.851519	0.0586777	0.856259	0.443245	0.148963	0.246443	0.440023	0.205994	0.52067	0.0139297	0.965729	0.0822351	0.799438	10
GM45262	grey	-0.603796	0.0376178	0.23774	0.456844	0.613817	0.0337484	0.127222	0.693573	0.445517	0.146644	-0.161571	0.615903	0.297007	0.34851	0.32578	0.301427	-0.640403	0.0248722	-0.481614	0.112881	-0.368996	0.237853	-0.309342	0.327868	0.346774	0.269459	0.293728	0.35411	0.575799	0.0500905	0.599507	0.0393666	0.639834	0.0250421	-0.259053	0.416194	0.501427	0.0967478	0.334206	0.288353	10
GM45263	grey	-0.409158	0.186592	0.432561	0.160184	0.5397	0.0701227	0.103876	0.748011	0.26088	0.412796	-0.456573	0.13569	0.232544	0.467028	0.56788	0.0540887	-0.216874	0.498371	-0.603397	0.0377781	-0.193713	0.546345	0.13455	0.676745	0.583133	0.0465772	-0.0986019	0.760465	0.233008	0.466114	0.481581	0.11291	0.351166	0.26303	-0.410091	0.18549	0.377361	0.226553	-0.10408	0.74753	10
GM45264	grey	-0.478169	0.115857	0.462375	0.13016	0.445335	0.146829	0.0751687	0.816401	0.345277	0.271672	-0.649776	0.022191	0.0229718	0.943508	0.84902	0.000476776	-0.201205	0.530618	-0.861409	0.0003176	-0.349844	0.264955	0.478418	0.11564	0.882422	0.000144819	-0.253063	0.427433	0.383457	0.218526	0.21913	0.493803	0.39652	0.201909	-0.758839	0.00421466	0.486907	0.108408	-0.190795	0.552522	10
GM45265	grey	-0.642047	0.0243856	0.37773	0.226063	0.655477	0.0206673	0.515368	0.0863733	0.61325	0.0339592	-0.187454	0.559628	0.484777	0.110194	0.230242	0.471575	-0.707754	0.0100204	-0.232205	0.467698	-0.479302	0.114873	-0.6333	0.0270545	0.148538	0.645	0.0645568	0.842009	0.231188	0.469705	0.44386	0.148334	0.390385	0.209614	0.101739	0.75305	0.127409	0.693143	0.0901063	0.780637	10
GM45292	grey	0.157015	0.626019	0.422555	0.171166	0.334031	0.28862	0.48861	0.106995	-0.0765143	0.813165	-0.316407	0.316354	0.659506	0.0196374	-0.0797773	0.80533	0.422381	0.17136	0.155078	0.630338	0.208029	0.516467	-0.24919	0.434777	-0.226832	0.478346	-0.577624	0.0491993	-0.57166	0.0521532	0.0750053	0.816794	-0.533686	0.0739253	0.578763	0.0486488	-0.656765	0.0203338	-0.33199	0.29176	10
GM45293	grey	-0.176471	0.58325	-0.117094	0.717043	-0.140452	0.663287	-0.403139	0.193795	-0.0255614	0.93715	0.0872105	0.787542	-0.422538	0.171185	0.218038	0.496011	-0.354499	0.25821	-0.359929	0.250471	-0.00139212	0.996574	0.29149	0.35796	0.367799	0.239497	0.273188	0.390264	0.673898	0.0162629	0.361944	0.247633	0.252682	0.428153	-0.627479	0.0289438	0.530519	0.0759835	0.448944	0.14319	10
GM45294	grey	-0.100168	0.756762	-0.0423001	0.89615	0.263796	0.4074	-0.186561	0.561535	0.112378	0.728048	-0.197586	0.53819	0.0573188	0.859558	0.288627	0.362918	0.0408412	0.899716	-0.382583	0.219667	-0.161527	0.616001	0.300987	0.341776	0.342616	0.275629	0.198142	0.537025	0.141371	0.661201	0.322676	0.306326	0.489291	0.106433	-0.341622	0.277116	0.45402	0.138171	-0.098733	0.760155	10
GM45297	grey	0.210024	0.512361	0.312959	0.321946	0.0533983	0.869088	0.328244	0.297571	-0.0977229	0.762546	-0.263257	0.408395	0.280496	0.377192	-0.0425492	0.895541	0.453298	0.138878	0.175881	0.584531	0.200829	0.531403	-0.0497983	0.877854	-0.146074	0.650553	-0.655269	0.0207215	-0.444521	0.147658	-0.277941	0.381736	-0.53141	0.0754008	0.383078	0.21902	-0.667288	0.0177549	-0.280665	0.376892	10
GM45309	grey	-0.434686	0.157911	0.339784	0.279877	0.450861	0.141281	-0.0243741	0.940064	0.200255	0.532603	-0.383445	0.218541	0.0736374	0.820087	0.607653	0.0360929	-0.385556	0.215802	-0.740476	0.00588096	-0.159227	0.621101	0.264685	0.405761	0.673947	0.0162521	-0.0342417	0.915865	0.695561	0.0120145	0.418334	0.175936	0.330557	0.293975	-0.615548	0.0331101	0.507396	0.0922084	0.293789	0.354007	10
GM45311	grey	0.153735	0.63334	0.243955	0.444801	0.229402	0.473238	0.358348	0.252711	-0.145715	0.651364	-0.0281165	0.93088	0.570517	0.0527332	-0.259422	0.415506	0.219919	0.492208	0.284928	0.369376	0.270333	0.395434	-0.401691	0.195552	-0.361393	0.248407	-0.295512	0.351057	-0.405281	0.191211	0.372987	0.232422	-0.504119	0.0946824	0.605173	0.0370682	-0.524411	0.0800634	-0.0540729	0.867447	10
GM45322	grey	0.227741	0.476536	-0.407231	0.18888	-0.200721	0.53163	-0.435174	0.157392	-0.103137	0.749751	0.109119	0.735682	-0.333802	0.288972	0.0660566	0.838381	0.235457	0.461306	-0.070369	0.827965	-0.0293312	0.927901	0.488872	0.106778	0.141491	0.660927	0.324066	0.304127	-0.054817	0.865638	0.219088	0.493888	0.33198	0.291775	-0.335566	0.286273	0.400239	0.197325	-0.217533	0.497035	10
GM45328	grey	0.16544	0.60736	-0.246701	0.439529	-0.517364	0.0849528	-0.222532	0.486947	-0.133574	0.678978	0.201508	0.529987	-0.480569	0.113778	-0.126746	0.694672	-0.0487233	0.880474	0.167483	0.602866	0.0812984	0.801682	0.208884	0.514705	-0.0575401	0.859021	0.0576526	0.858748	0.00847512	0.979145	-0.314356	0.319673	-0.219074	0.493916	-0.162122	0.614684	0.00861836	0.978793	0.0133361	0.967188	10
GM45338	grey	-0.45398	0.13821	0.197332	0.538725	0.495112	0.10171	0.418635	0.175594	0.645463	0.0233972	-0.437161	0.155289	0.320249	0.310187	0.392669	0.206724	-0.366038	0.241927	-0.366168	0.241748	-0.643015	0.0241025	-0.0782011	0.809113	0.341329	0.277554	-0.0744673	0.818089	0.0829461	0.797736	-0.366765	0.240922	0.486715	0.108568	-0.0784245	0.808576	0.187268	0.560026	-0.24227	0.448052	10
GM45342	grey	-0.523902	0.0804098	0.279862	0.378316	0.355484	0.256797	0.128436	0.690776	0.586087	0.0452123	-0.668919	0.0173777	-0.0718194	0.824467	0.853654	0.000411315	-0.262939	0.408982	-0.811893	0.00133978	-0.67786	0.015414	0.520959	0.0824334	0.874233	0.000199897	-0.113695	0.72497	0.185668	0.563444	-0.189258	0.555787	0.638404	0.0254727	-0.7701	0.00338742	0.591204	0.0429157	-0.497997	0.0994227	10
GM45343	grey	-0.68378	0.0142071	0.486807	0.108492	0.499301	0.0983996	0.441266	0.151003	0.728539	0.00720282	-0.689281	0.0131494	0.140591	0.662972	0.796477	0.00193206	-0.38984	0.210307	-0.694705	0.0121648	-0.768777	0.0034776	0.137613	0.669748	0.728089	0.00725655	-0.223137	0.485734	0.0447048	0.890277	-0.264535	0.406039	0.56149	0.0574734	-0.507045	0.0924712	0.359765	0.250703	-0.559067	0.0587948	10
GM45346	grey	-0.258933	0.416416	0.521994	0.0817179	0.406691	0.189524	0.225047	0.481908	-0.0459073	0.887342	-0.196927	0.539575	0.415226	0.179502	0.109698	0.734324	-0.117615	0.715829	-0.228391	0.475246	0.214666	0.502861	-0.328047	0.297878	0.0922527	0.775528	-0.329924	0.294957	0.361059	0.248877	0.479149	0.115005	-0.208036	0.516453	0.0775203	0.810748	-0.200518	0.532053	0.478253	0.115783	10
GM45351	grey	-0.0725282	0.822759	0.0722835	0.823348	-0.0943984	0.77043	0.278875	0.380071	0.0744947	0.818023	0.0518611	0.87283	0.0267442	0.934247	-0.0976673	0.762678	-0.140709	0.662704	0.159674	0.620108	-0.0805814	0.803401	-0.232001	0.4681	-0.158472	0.622777	-0.187246	0.560073	0.0417536	0.897485	-0.463119	0.129461	-0.259373	0.415598	0.214207	0.503797	-0.299125	0.344918	0.133049	0.680181	10
GM45354	grey	-0.0632465	0.845182	-0.110475	0.732504	-0.0550528	0.865064	-0.296183	0.349913	-0.108826	0.736369	0.0224543	0.944779	-0.203407	0.526035	0.188042	0.558376	-0.144992	0.652997	-0.343002	0.275054	0.0373626	0.908224	0.338282	0.282145	0.295833	0.35051	0.185593	0.563604	0.550439	0.0636708	0.269966	0.396101	0.130959	0.684974	-0.46266	0.129892	0.415242	0.179483	0.393495	0.205686	10
GM45356	grey	0.343746	0.273944	0.00673236	0.983433	-0.17865	0.578533	-0.19629	0.540915	-0.525973	0.0790062	0.268669	0.398463	0.0227364	0.944086	-0.354404	0.258347	0.41936	0.174769	0.316461	0.316266	0.573806	0.0510764	-0.12373	0.701638	-0.362824	0.246401	-0.0502114	0.876847	-0.169419	0.59862	0.359225	0.251466	-0.403285	0.193617	0.275806	0.385555	-0.314523	0.319403	0.190448	0.553257	10
GM45358	grey	-0.00028015	0.999311	0.00800613	0.980299	-0.166076	0.605959	0.219364	0.493329	0.238644	0.455083	-0.122077	0.705466	-0.159222	0.62111	0.0440141	0.891963	0.0552253	0.864645	0.143083	0.657318	-0.247759	0.437506	0.0226963	0.944184	-0.0122567	0.969843	-0.316365	0.316421	-0.236327	0.459603	-0.737928	0.00614638	-0.0657974	0.839008	0.0875697	0.786685	-0.303023	0.338357	-0.3152	0.318305	10
GM45378	grey	0.129868	0.687481	-0.130463	0.686115	-0.27344	0.38981	-0.132564	0.681293	-0.111383	0.730378	-0.00635422	0.984364	-0.238378	0.4556	0.0564327	0.861711	0.199045	0.535133	-0.0175904	0.956729	-0.0261706	0.935655	0.323187	0.305517	0.0612891	0.849924	0.061682	0.848972	-0.230444	0.471175	-0.219987	0.492072	-0.0363998	0.91058	-0.189358	0.555573	0.115847	0.719948	-0.326316	0.300586	10
GM45380	grey	-0.375154	0.229504	0.333733	0.289079	0.40441	0.19226	0.491583	0.104556	0.489229	0.106484	-0.3648	0.243645	0.40241	0.194678	0.170304	0.596683	-0.241597	0.449352	-0.156724	0.626667	-0.419851	0.174212	-0.341191	0.277762	0.0673559	0.83524	-0.193146	0.547543	-0.132726	0.680922	-0.256266	0.421404	0.187602	0.559312	0.154341	0.631985	-0.132488	0.681466	-0.261208	0.412186	10
GM45389	grey	-0.476572	0.117254	0.316679	0.315915	0.586999	0.0447969	0.588155	0.0442741	0.552828	0.0622937	-0.129266	0.688865	0.62405	0.0301002	0.0039529	0.990272	-0.481866	0.112665	0.0296994	0.926998	-0.420538	0.173435	-0.768039	0.00352867	-0.117494	0.716111	0.0475528	0.883328	-0.195172	0.543268	0.462483	0.130058	0.256367	0.421214	0.402014	0.19516	-0.0879913	0.785679	-0.15606	0.628147	10
GM4540	grey	0.40004	0.197568	-0.615734	0.0330418	-0.478278	0.115762	-0.205335	0.522034	-0.110983	0.731313	0.509522	0.0906276	-0.293071	0.355239	-0.49944	0.0982911	0.142697	0.658194	0.62006	0.0314869	-0.00215192	0.994704	-0.0583739	0.856996	-0.508089	0.0916915	0.455859	0.136381	-0.55036	0.0637164	-0.173227	0.590301	0.0137739	0.966112	0.323786	0.304569	-0.0260391	0.935977	-0.351201	0.262979	10
GM45407	grey	-0.51657	0.0855161	0.465282	0.127446	0.579458	0.0483152	0.529696	0.0765248	0.521113	0.0823271	-0.41303	0.182048	0.526586	0.0785937	0.323543	0.304953	-0.275116	0.386793	-0.304106	0.336547	-0.466026	0.126757	-0.380899	0.221874	0.205174	0.522368	-0.134052	0.677883	-0.169546	0.598341	0.337733	0.282978	0.295311	0.351401	0.0438182	0.892442	0.0292588	0.928078	-0.351717	0.26223	10
GM45412	grey	0.667119	0.0177943	-0.646797	0.0230191	-0.467458	0.125438	-0.508953	0.0910487	-0.424116	0.169422	0.379405	0.223843	-0.276242	0.384774	-0.459921	0.132481	0.587869	0.0444031	0.455404	0.136822	0.312905	0.322033	0.343331	0.274562	-0.396414	0.202041	0.347877	0.267836	-0.460307	0.132114	-0.0945804	0.769997	-0.0290242	0.928653	0.186733	0.561168	0.010954	0.973047	-0.237217	0.457864	10
GM45413	grey	-0.327973	0.297994	0.496156	0.100879	0.48092	0.113477	0.344635	0.272624	0.0872863	0.787361	-0.287663	0.364595	0.535958	0.0724726	0.154099	0.632526	-0.195155	0.543304	-0.286089	0.367342	0.010877	0.973237	-0.317145	0.315164	0.103314	0.749336	-0.184255	0.56647	0.174404	0.58774	0.287517	0.364849	-0.0967985	0.764736	0.0972446	0.763679	-0.0634169	0.844769	0.205423	0.521851	10
GM45416	grey	-0.640033	0.0249824	0.718041	0.00853916	0.72989	0.0070429	0.435283	0.157276	0.472455	0.120905	-0.646076	0.023223	0.425683	0.167683	0.682316	0.0144989	-0.3747	0.230113	-0.711051	0.00952633	-0.332822	0.290478	-0.0922782	0.775468	0.634547	0.0266617	-0.42962	0.163364	0.426765	0.166489	0.344544	0.272758	0.248479	0.436133	-0.335839	0.285857	0.120352	0.709468	0.0591732	0.855056	10
GM45424	grey	-0.31974	0.311001	0.0964175	0.765639	0.226603	0.478802	0.0718147	0.824478	0.468503	0.124481	-0.522881	0.0811081	-0.125965	0.696474	0.678047	0.0153749	-0.165885	0.606379	-0.632317	0.0273673	-0.558952	0.0588577	0.552359	0.062562	0.707836	0.0100079	-0.150006	0.641697	0.26655	0.402337	-0.385723	0.215587	0.487017	0.108317	-0.616375	0.032808	0.429447	0.163553	-0.301548	0.340831	10
GM45425	grey	-0.569124	0.0534459	0.11943	0.711608	0.533334	0.0741518	0.190283	0.553609	0.504872	0.0941103	-0.0599156	0.853255	0.269573	0.396817	0.222054	0.487908	-0.738349	0.00610188	-0.322994	0.305822	-0.451176	0.140969	-0.387646	0.21311	0.222583	0.486846	0.406642	0.189582	0.419084	0.175082	0.44303	0.149184	0.614614	0.0334533	-0.134905	0.675933	0.489966	0.105878	0.202007	0.528947	10
GM45428	grey	-0.157338	0.625301	0.050112	0.87709	0.146551	0.649478	0.155084	0.630325	0.216292	0.499554	0.0558018	0.863244	0.102336	0.751642	-0.105983	0.74305	-0.199425	0.534337	0.108035	0.738228	-0.126211	0.695906	-0.382941	0.219198	-0.147862	0.646521	-0.0043965	0.989181	0.116083	0.719398	-0.0622596	0.847572	0.152635	0.635801	0.196405	0.540673	-0.154111	0.632499	0.166755	0.604466	10
GM4544	grey	-0.363885	0.244918	0.162887	0.612993	0.103046	0.749965	0.0234641	0.942299	0.375128	0.229537	-0.31254	0.322629	-0.172282	0.592362	0.46625	0.126549	-0.262832	0.409179	-0.39516	0.203602	-0.411438	0.183908	0.220621	0.490793	0.500002	0.097853	0.0364927	0.910353	-0.0303247	0.925464	0.033897	0.916709	0.410909	0.184529	-0.494091	0.102528	0.41845	0.175805	-0.420444	0.173541	10
GM45447	grey	-0.343949	0.273642	-0.103439	0.74904	0.207776	0.516988	0.262688	0.409445	0.497059	0.100162	0.14698	0.648509	0.0875464	0.78674	0.0160509	0.960513	-0.440666	0.151624	0.129188	0.689045	-0.545795	0.0664082	-0.436381	0.156112	-0.062702	0.8465	0.391898	0.207698	-0.219641	0.49277	0.165454	0.607329	0.528726	0.0771658	0.139104	0.666354	0.233381	0.465382	-0.321724	0.307838	10
GM45449	grey	0.0926937	0.77448	0.283061	0.372658	-0.134554	0.676734	0.259079	0.416144	-0.0576737	0.858696	-0.366898	0.240738	0.0231183	0.943148	0.222504	0.487004	0.386371	0.21475	-0.10111	0.754536	0.00758493	0.981335	0.299962	0.343503	0.147971	0.646275	-0.619336	0.0317433	-0.312236	0.323124	-0.421453	0.172404	-0.473909	0.119608	-0.0481429	0.881889	-0.389078	0.211278	-0.385965	0.215274	10
GM45455	grey	0.476828	0.117029	-0.0818873	0.800271	-0.336831	0.284347	-0.0514153	0.873915	-0.559307	0.058663	0.424007	0.169543	0.0602017	0.852561	-0.618942	0.0318837	0.323299	0.305339	0.605113	0.0370921	0.666437	0.0179541	-0.32207	0.307288	-0.645924	0.0232662	-0.17426	0.588052	-0.173342	0.590051	0.221721	0.488577	-0.789804	0.00224308	0.576563	0.0497159	-0.64706	0.0229451	0.377278	0.226664	10
GM45461	grey	0.53312	0.07429	-0.291665	0.357659	-0.43036	0.16256	-0.372202	0.233484	-0.358765	0.252118	-0.0477133	0.882936	-0.305796	0.333733	-0.0810722	0.802225	0.579927	0.0480908	0.0936189	0.772281	0.282001	0.374527	0.647153	0.0229191	-0.00705035	0.982651	-0.100296	0.756459	-0.355158	0.257264	-0.378225	0.225406	-0.258783	0.416697	-0.122159	0.705276	-0.0469472	0.884805	-0.350773	0.263602	10
GM45463	grey	0.263355	0.408213	0.00550811	0.986445	-0.0233845	0.942494	0.174554	0.587412	-0.0948543	0.769347	0.0342923	0.915741	0.291777	0.357466	-0.31057	0.32585	0.262082	0.410566	0.36688	0.240764	0.182591	0.57004	-0.229572	0.472903	-0.373194	0.232141	-0.163847	0.610872	-0.56866	0.0536853	0.283499	0.371886	-0.385394	0.216011	0.473349	0.120106	-0.422677	0.171029	-0.294466	0.352845	10
GM45464	grey	-0.621286	0.031056	0.544124	0.0674129	0.572658	0.0516504	0.256842	0.420325	0.528089	0.0775894	-0.730574	0.00696301	0.17633	0.583556	0.871761	0.000219376	-0.395193	0.203561	-0.892319	9.492e-05	-0.49424	0.102409	0.321336	0.308454	0.89141	9.88396e-05	-0.288795	0.362626	0.404398	0.192274	0.210947	0.510467	0.410029	0.185563	-0.684482	0.0140687	0.46072	0.131722	-0.180208	0.57517	10
GM45470	grey	0.519845	0.083209	-0.0388767	0.904519	-0.275839	0.385495	-0.219625	0.492802	-0.514445	0.087036	-0.0239496	0.941107	-0.0548848	0.865473	-0.139388	0.665707	0.630968	0.0278002	0.103047	0.749964	0.551326	0.063157	0.390965	0.208878	-0.105473	0.74425	-0.428922	0.164125	-0.0706605	0.827261	0.162935	0.612886	-0.618128	0.032175	0.047318	0.8839	-0.404171	0.192547	0.12568	0.697131	10
GM45472	grey	0.51032	0.0900388	-0.264969	0.405239	-0.453612	0.13857	-0.143734	0.655845	-0.441351	0.150914	0.372784	0.232696	-0.116731	0.717888	-0.496618	0.100512	0.547462	0.0654163	0.592994	0.0421322	0.383636	0.218294	-0.0635904	0.844349	-0.544137	0.0674046	0.0229136	0.94365	-0.629795	0.0281811	0.0394883	0.903023	-0.427263	0.165941	0.41645	0.178093	-0.399561	0.198156	-0.2566	0.420778	10
GM45477	grey	-0.424515	0.168978	0.044274	0.891329	0.0245759	0.939569	0.0627961	0.846272	0.277935	0.381746	0.0851233	0.792528	-0.145321	0.652254	0.122995	0.70334	-0.571375	0.0522976	-0.169146	0.599218	-0.307381	0.331103	-0.230512	0.471041	0.139394	0.665693	0.254547	0.424635	0.396846	0.201505	0.0492982	0.879072	0.287448	0.36497	-0.247718	0.437585	0.301281	0.34128	0.242987	0.446666	10
GM45483	grey	0.474395	0.119175	0.0600432	0.852945	0.0790048	0.807183	-0.00259009	0.993626	-0.549114	0.0644434	0.127975	0.691838	0.485102	0.10992	-0.456273	0.13598	0.631233	0.0277147	0.356176	0.255806	0.635779	0.0262776	-0.207024	0.51854	-0.514907	0.0867041	-0.181486	0.572416	-0.360942	0.249042	0.455699	0.136536	-0.546394	0.0660503	0.607229	0.0362581	-0.524624	0.0799184	0.134998	0.675719	10
GM45493	grey	-0.572646	0.0516564	0.568716	0.0536561	0.535118	0.0730074	0.348448	0.266999	0.528468	0.077337	-0.712342	0.00933795	0.235023	0.462158	0.769932	0.00339875	-0.228043	0.475937	-0.706151	0.0102674	-0.523023	0.0810109	0.19273	0.548423	0.727801	0.0072912	-0.270202	0.395671	-0.0431367	0.894106	0.0977648	0.762447	0.407253	0.188853	-0.490054	0.105806	0.340889	0.278215	-0.553678	0.0618083	10
GM45494	grey	-0.142139	0.659458	0.275156	0.386722	0.426018	0.167313	0.422714	0.170987	0.195431	0.542721	-0.123724	0.701653	0.637068	0.0258802	-0.17434	0.587878	-0.0526362	0.870943	0.124144	0.700681	-0.0570218	0.86028	-0.592067	0.0425367	-0.286328	0.366925	-0.0980689	0.761727	-0.303472	0.337606	0.39033	0.209684	-0.0561148	0.862483	0.500758	0.0972655	-0.316427	0.316321	-0.10639	0.742091	10
GM45495	grey	0.668294	0.0175217	-0.604091	0.0374995	-0.514974	0.0866562	-0.242283	0.448026	-0.436401	0.156091	0.575338	0.0503172	-0.14061	0.66293	-0.743961	0.00553202	0.424864	0.168591	0.760247	0.00410363	0.399136	0.198678	-0.0900782	0.780704	-0.738819	0.00605254	0.177642	0.580714	-0.327866	0.298161	-0.276974	0.383464	-0.395318	0.203405	0.594354	0.0415437	-0.422445	0.171289	0.15046	0.640677	10
GM45501	grey	0.22828	0.475465	0.265312	0.404609	0.0506173	0.875859	-0.00361692	0.991099	-0.229077	0.473883	-0.427184	0.166028	0.162985	0.612775	0.155563	0.629256	0.529968	0.0763455	-0.216588	0.498953	0.275229	0.38659	0.3954	0.203303	0.151257	0.63889	-0.507387	0.0922153	-0.162642	0.613533	-0.210839	0.510688	-0.34781	0.267935	-0.0621034	0.847951	-0.270628	0.394899	-0.187635	0.559242	10
GM45516	grey	0.255078	0.423635	-0.328185	0.297662	-0.577747	0.0491398	-0.334913	0.287271	-0.386445	0.214654	0.584421	0.0459783	-0.446766	0.145379	-0.45907	0.133292	0.0160328	0.960558	0.45141	0.140738	0.353466	0.259699	-0.148495	0.645096	-0.409198	0.186545	0.255105	0.423584	0.0579199	0.858098	0.167015	0.603893	-0.285519	0.36834	0.084335	0.794412	-0.111348	0.73046	0.348793	0.266493	10
GM45517	grey	-0.0435183	0.893174	0.0445721	0.890601	0.0536338	0.868515	-0.0330622	0.918754	0.0397856	0.902297	-0.189199	0.555911	-0.0453323	0.888745	0.31797	0.313836	0.00058275	0.998566	-0.284701	0.369773	-0.0988282	0.75993	0.353624	0.259471	0.340446	0.27888	-0.0293054	0.927964	-0.00778947	0.980832	0.280629	0.376956	0.0398291	0.90219	-0.32739	0.298904	0.259334	0.41567	-0.231513	0.469063	10
GM45521	grey	0.701193	0.01106	-0.296911	0.348674	-0.505056	0.0939705	-0.22886	0.474314	-0.589428	0.0437032	0.178375	0.579127	-0.132475	0.681497	-0.411192	0.184197	0.693788	0.0123274	0.402949	0.194025	0.540628	0.0695477	0.346439	0.269953	-0.39657	0.201848	-0.248202	0.436661	-0.300262	0.342997	-0.413942	0.180988	-0.684438	0.0140774	0.295546	0.350999	-0.480849	0.113537	0.0227268	0.944109	10
GM45527	grey	-0.420297	0.173707	0.196057	0.541405	0.312604	0.322523	0.017839	0.956118	0.436268	0.156232	-0.519943	0.0831401	-0.0882531	0.785054	0.677181	0.0155572	-0.204549	0.523664	-0.688277	0.013338	-0.516511	0.0855578	0.443035	0.149179	0.708153	0.00995966	-0.00976804	0.975965	0.259125	0.416059	-0.317942	0.313882	0.627515	0.0289318	-0.646339	0.0231485	0.546629	0.0659106	-0.303599	0.337393	10
GM45532	grey	-0.0784915	0.808415	0.207113	0.518357	-0.204462	0.523843	-0.158119	0.623562	-0.179796	0.576059	-0.136981	0.67119	-0.357914	0.253326	0.274045	0.388719	-0.0156095	0.961598	-0.325822	0.301362	0.173876	0.588889	0.346169	0.270353	0.339741	0.279942	-0.31807	0.313677	0.545766	0.0664257	-0.282967	0.372823	-0.22568	0.480643	-0.469395	0.123668	0.00736753	0.98187	0.39093	0.208922	10
GM45533	grey	-0.115701	0.720289	0.0716498	0.824876	-0.167702	0.602385	0.336257	0.28522	0.271952	0.392499	-0.0706669	0.827246	-0.0868202	0.788474	-0.0133504	0.967153	-0.0744612	0.818104	0.163107	0.612505	-0.284267	0.370537	-0.173965	0.588694	-0.0875569	0.786715	-0.3302	0.294528	-0.129211	0.688992	-0.667739	0.0176501	-0.14465	0.653771	0.149026	0.643903	-0.374497	0.230386	-0.139001	0.666587	10
GM45534	grey	-0.614925	0.0333386	0.135097	0.675493	0.147207	0.647997	0.0430499	0.894318	0.385464	0.215921	0.083878	0.795506	-0.186443	0.561786	0.240746	0.451	-0.855819	0.000383241	-0.292688	0.355896	-0.353816	0.259194	-0.311064	0.325041	0.29095	0.358892	0.331308	0.292813	0.630966	0.0278009	0.249342	0.434487	0.43255	0.160196	-0.38671	0.214313	0.472216	0.12112	0.395396	0.203308	10
GM45537	grey	-0.0881944	0.785194	-0.00531506	0.98692	-0.0492415	0.879211	-0.00407485	0.989972	-0.0587755	0.856021	0.273224	0.390201	-0.0500996	0.87712	-0.111235	0.730724	-0.139291	0.665928	0.137529	0.66994	0.0591559	0.855098	-0.282843	0.373043	-0.127672	0.692537	0.125692	0.697104	0.108581	0.736944	0.503246	0.0953488	-0.0219005	0.946139	0.0524372	0.871427	-0.0111787	0.972495	0.2296	0.472846	10
GM45538	grey	-0.108624	0.736843	0.12229	0.704972	0.0721343	0.823708	0.0472495	0.884067	0.15014	0.641398	-0.415645	0.179018	-0.00841892	0.979284	0.387251	0.213618	0.0509682	0.875004	-0.399307	0.198468	-0.239319	0.453771	0.441372	0.150893	0.404427	0.192239	-0.123877	0.701299	-0.0629717	0.845847	-0.403723	0.193088	0.121664	0.706424	-0.350254	0.264358	0.238921	0.454544	-0.369225	0.23754	10
GM45540	grey	-0.503686	0.0950128	-0.0247557	0.939127	0.201259	0.530507	-0.164495	0.609443	0.510758	0.0897165	-0.324148	0.303998	-0.340181	0.279279	0.688839	0.0132323	-0.498652	0.0989077	-0.7177	0.00858549	-0.629439	0.0282974	0.483915	0.110922	0.785208	0.00247855	0.298764	0.345528	0.523633	0.0805931	-0.158653	0.622376	0.852359	0.000428855	-0.858882	0.000346091	0.859663	0.000337077	-0.1288	0.68994	10
GM45546	grey	0.014141	0.965209	-0.0798363	0.805188	-0.0182263	0.955166	-0.265513	0.40424	-0.198666	0.535926	0.250263	0.432736	-0.190136	0.553921	-0.0170482	0.958062	-0.144249	0.654678	-0.0365617	0.910184	0.234178	0.463815	0.0126575	0.968857	0.0461101	0.886847	0.166982	0.603967	0.488046	0.107461	0.365789	0.242272	0.0425124	0.895631	-0.154491	0.631648	0.16641	0.605224	0.514367	0.087092	10
GM45552	grey	0.196713	0.540025	-0.24646	0.439991	-0.0707806	0.826972	-0.00859824	0.978842	0.0636802	0.844131	0.0374348	0.908047	-0.0239306	0.941153	-0.0656093	0.839463	0.230301	0.471458	0.220129	0.491785	-0.159243	0.621065	0.130834	0.685261	-0.102148	0.752084	0.179819	0.576009	-0.606419	0.0365759	-0.235227	0.461757	0.172361	0.59219	0.160222	0.618893	0.0687508	0.83187	-0.629278	0.0283499	10
GM45553	grey	-0.342474	0.275842	0.206316	0.520003	0.52104	0.0823776	0.581918	0.0471467	0.605648	0.0368799	-0.228578	0.474873	0.540404	0.0696864	0.027523	0.932336	-0.269011	0.397839	0.0691418	0.830926	-0.518098	0.0844344	-0.565973	0.0550836	-0.112009	0.728911	-0.0500998	0.877119	-0.346954	0.269195	-0.139151	0.666246	0.336215	0.285284	0.434125	0.158509	-0.171098	0.594948	-0.38296	0.219174	10
GM45555	grey	-0.228288	0.475449	0.116087	0.719389	0.140616	0.662914	0.114008	0.724238	0.0195617	0.951884	0.153723	0.633367	0.149813	0.642132	-0.0550317	0.865116	-0.286744	0.366197	-0.0219449	0.94603	-0.00139533	0.996566	-0.368845	0.238061	-0.0833009	0.796887	0.130498	0.686033	0.284459	0.370198	0.447977	0.144159	0.00875487	0.978457	0.0565426	0.861444	0.0330822	0.918706	0.371132	0.234937	10
GM45560	grey	0.00544931	0.98659	-0.0740739	0.819036	-0.0344148	0.915441	0.242059	0.448459	0.132772	0.680815	0.244418	0.44391	0.16413	0.610247	-0.331303	0.292821	-0.0548338	0.865597	0.4559	0.136341	-0.112547	0.727653	-0.526338	0.0787605	-0.432161	0.160614	0.148672	0.644697	-0.546266	0.0661265	0.265036	0.405115	-0.0389317	0.904385	0.465067	0.127644	-0.241775	0.449008	-0.327019	0.299485	10
GM45570	grey	-0.0318395	0.921751	0.0987409	0.760136	0.144116	0.654979	0.275769	0.385622	0.200551	0.531985	-0.112877	0.726881	0.264455	0.406186	-0.140906	0.662257	0.0488996	0.880044	0.190667	0.552793	-0.133875	0.678289	-0.304801	0.335388	-0.212316	0.507661	-0.125667	0.697162	-0.354709	0.257909	-0.392505	0.206932	0.024425	0.939939	0.37843	0.225134	-0.286918	0.365894	-0.252014	0.429416	10
GM45577	grey	0.113136	0.726278	0.0798441	0.805169	0.139322	0.665857	-0.165714	0.606757	-0.116583	0.718232	-0.304737	0.335494	0.0461395	0.886775	0.301198	0.34142	0.414212	0.180675	-0.338223	0.282235	0.0712951	0.825731	0.485509	0.109578	0.324404	0.303593	-0.158263	0.623241	-0.0410083	0.899307	0.198627	0.536008	0.114281	0.723602	-0.293882	0.353847	0.150878	0.63974	-0.21692	0.498279	10
GM45579	grey	-0.291318	0.358258	0.129647	0.687991	0.0612656	0.849981	-0.125093	0.698487	0.261031	0.412514	-0.377086	0.22692	-0.321536	0.308136	0.649588	0.0222426	-0.143524	0.656319	-0.57334	0.0513087	-0.36012	0.250201	0.56651	0.0548022	0.709558	0.00974778	0.0113629	0.972042	0.10242	0.751443	-0.0295973	0.927248	0.430439	0.162475	-0.741678	0.00575876	0.570688	0.0526461	-0.424985	0.168456	10
GM45592	grey	0.115218	0.721415	-0.185158	0.564535	-0.309308	0.327924	-0.540514	0.0696185	-0.263404	0.408122	0.0427776	0.894984	-0.507639	0.0920273	0.167175	0.603544	0.0466847	0.885445	-0.307779	0.330445	0.214617	0.502963	0.572162	0.0518998	0.324214	0.303893	0.0849257	0.793	0.553423	0.0619538	0.155517	0.629359	0.043065	0.894281	-0.619988	0.0315123	0.35474	0.257864	0.376137	0.228187	10
GM45597	grey	-0.138833	0.666969	-0.361507	0.248248	-0.195631	0.5423	-0.22166	0.488701	0.286497	0.366629	0.033994	0.916472	-0.467433	0.125461	0.240869	0.450762	-0.355536	0.256722	-0.224706	0.48259	-0.426214	0.167096	0.390706	0.209206	0.333122	0.290016	0.341588	0.277167	0.315872	0.317217	-0.350018	0.264702	0.466231	0.126567	-0.500863	0.0971843	0.543353	0.0678794	-0.0475163	0.883417	10
GM45601	grey	-0.611586	0.0345838	0.369414	0.237281	0.492305	0.10397	0.34324	0.274698	0.741267	0.00580031	-0.681493	0.0146649	0.108969	0.736035	0.752654	0.00472963	-0.38899	0.211391	-0.695393	0.012044	-0.747859	0.00516046	0.213239	0.505773	0.731067	0.00690583	-0.218179	0.495727	0.19178	0.550434	-0.333673	0.289171	0.615361	0.0331785	-0.514748	0.0868184	0.371472	0.234474	-0.404976	0.191579	10
GM45605	grey	-0.53949	0.070253	0.529492	0.0766593	0.459297	0.133075	0.293506	0.354491	0.519339	0.0835623	-0.768293	0.00351105	0.0913098	0.777772	0.868066	0.000251229	-0.24638	0.440143	-0.800704	0.00175292	-0.530683	0.0758762	0.404563	0.192076	0.85346	0.000413912	-0.353611	0.259489	0.140034	0.664239	-0.201837	0.529301	0.368324	0.238775	-0.632597	0.0272777	0.370496	0.235803	-0.467268	0.125612	10
GM45609	grey	-0.0501142	0.877084	0.325142	0.30243	0.38878	0.211659	0.282643	0.373395	0.0392412	0.903628	-0.269798	0.396408	0.55388	0.0616935	-0.00274164	0.993253	0.0395953	0.902762	-0.0654028	0.839962	0.0926128	0.774672	-0.224502	0.482998	-0.0486131	0.880742	-0.19846	0.536358	-0.230906	0.470261	0.328997	0.296397	-0.189983	0.554246	0.279671	0.378656	-0.186869	0.560877	-0.118476	0.713827	10
GM45619	grey	0.0333277	0.918104	0.346262	0.270215	0.169956	0.597444	-0.0956245	0.76752	-0.236412	0.459436	-0.324351	0.303677	0.0934054	0.772788	0.244487	0.443779	0.19993	0.533283	-0.373869	0.23123	0.343221	0.274726	0.289522	0.361364	0.288753	0.362699	-0.398368	0.199623	0.360805	0.249235	0.0940541	0.771247	-0.24391	0.444889	-0.239376	0.453659	-0.0840044	0.795203	0.295973	0.35027	10
SMIM32	grey	0.418705	0.175513	-0.499737	0.0980599	-0.4123	0.1829	-0.213137	0.505982	-0.126172	0.695996	0.273741	0.389267	-0.295002	0.351929	-0.228203	0.475618	0.347668	0.268143	0.398556	0.199392	-0.0193421	0.952424	0.26226	0.410238	-0.232267	0.467574	0.245914	0.441038	-0.607915	0.035991	-0.109028	0.735895	0.0063493	0.984376	0.115454	0.720865	0.0280564	0.931027	-0.553786	0.0617469	10
GM45627	grey	-0.191279	0.551495	-0.0806365	0.803269	0.2744	0.388081	0.271956	0.392491	0.269154	0.397579	0.290256	0.360092	0.360447	0.249739	-0.311343	0.324583	-0.412276	0.182927	0.31159	0.32418	-0.1914	0.551239	-0.719415	0.00835451	-0.379934	0.223145	0.339508	0.280294	-0.0655875	0.839515	0.462525	0.130019	0.197446	0.538485	0.479023	0.115114	-0.0462081	0.886608	0.142454	0.658743	10
GM45629	grey	-0.0607315	0.851276	0.174154	0.588283	0.152024	0.63717	0.0400827	0.90157	0.189083	0.556158	-0.544465	0.0672064	-0.0401022	0.901522	0.512034	0.0887822	0.16222	0.614465	-0.480039	0.114235	-0.216588	0.498953	0.581139	0.0475148	0.53288	0.0744457	-0.375551	0.228971	0.0826769	0.79838	-0.503984	0.0947851	0.130628	0.685734	-0.404835	0.191747	0.116657	0.718059	-0.298125	0.34661	10
GM45630	grey	-0.398659	0.199264	0.280746	0.37675	0.228333	0.475359	-0.147119	0.648196	0.108061	0.738165	-0.250458	0.432366	-0.130103	0.686941	0.541179	0.0692081	-0.315448	0.317904	-0.640065	0.024973	-0.104908	0.74558	0.268416	0.398924	0.621192	0.031089	0.0297454	0.926885	0.578299	0.0488725	0.570241	0.0528737	0.304335	0.336165	-0.691417	0.012755	0.520507	0.0827476	0.217441	0.497222	10
GM45632	grey	-0.294299	0.353132	0.17073	0.59575	0.0727195	0.822298	-0.0490572	0.87966	0.288487	0.36316	-0.523508	0.080679	-0.244622	0.443518	0.676868	0.0156234	-0.111519	0.730059	-0.661111	0.0192375	-0.402881	0.194107	0.647236	0.0228959	0.73758	0.00618332	-0.10751	0.739461	0.161511	0.616036	-0.414388	0.18047	0.359803	0.250648	-0.734939	0.00646903	0.506407	0.0929506	-0.38804	0.212605	10
GM45634	grey	0.204654	0.523446	0.0924785	0.774991	-0.32993	0.294946	-0.114499	0.723093	-0.276749	0.383866	-0.0180138	0.955688	-0.274176	0.388485	-0.0326399	0.919789	0.273675	0.389387	0.0563649	0.861875	0.327332	0.298995	0.199595	0.533981	-0.00540398	0.986702	-0.445012	0.147158	0.140934	0.662194	-0.236391	0.459479	-0.462811	0.12975	-0.0863461	0.789606	-0.373332	0.231955	0.221848	0.488323	10
GM45640	grey	-0.10591	0.743221	0.496339	0.100733	0.465198	0.127524	0.745207	0.00541107	0.269031	0.397804	-0.461524	0.130961	0.739113	0.00602181	0.0780888	0.809382	0.25513	0.423537	0.051921	0.872684	-0.187958	0.558554	-0.358822	0.252037	-0.117226	0.716734	-0.632373	0.0273491	-0.566743	0.0546801	-0.215946	0.500257	-0.298176	0.346523	0.561653	0.0573854	-0.632327	0.0273641	-0.460407	0.132019	10
GM45641	grey	-0.0718633	0.824361	0.0464443	0.886032	0.0902208	0.780364	0.156912	0.626248	0.140556	0.663051	-0.117104	0.717019	0.071743	0.824651	0.138332	0.66811	-0.100122	0.75687	-0.103563	0.748748	-0.154602	0.631401	0.0488246	0.880227	0.102776	0.750604	-0.0790991	0.806957	0.0171379	0.957841	-0.0191957	0.952784	-0.0207433	0.948981	-0.0432877	0.893737	0.00785724	0.980665	-0.100855	0.755138	10
GM45643	grey	0.123631	0.701867	0.0104537	0.974278	-0.2964	0.349542	-0.101531	0.75354	-0.209592	0.513249	0.14057	0.663019	-0.202887	0.527115	-0.182847	0.569489	0.185884	0.562981	0.223811	0.484382	0.208515	0.515464	-0.0600306	0.852976	-0.18064	0.574238	-0.0715119	0.825208	-0.187424	0.559693	-0.171451	0.594175	-0.209451	0.513539	0.0748246	0.817229	-0.202502	0.527917	-0.0325632	0.919977	10
GM45644	grey	0.204454	0.523861	0.177967	0.58001	-0.0559681	0.86284	0.119346	0.711805	-0.225267	0.481468	-0.21634	0.499455	0.121818	0.706067	0.0176516	0.956579	0.342946	0.275136	-0.0260142	0.936038	0.230495	0.471075	0.20582	0.52103	-0.0166902	0.958942	-0.43739	0.155048	-0.0823998	0.799044	-0.463403	0.129196	-0.47391	0.119607	0.110155	0.733254	-0.359013	0.251767	-0.0115842	0.971497	10
GM45645	grey	-0.615707	0.0330518	0.213594	0.505048	0.349513	0.26544	0.224849	0.482303	0.723834	0.00778063	-0.534424	0.0734509	-0.0657843	0.83904	0.723017	0.00788445	-0.500989	0.0970864	-0.667914	0.0176094	-0.797829	0.00187334	0.259557	0.415255	0.722293	0.00797737	0.024451	0.939876	0.20253	0.527858	-0.291212	0.358441	0.705447	0.0103772	-0.626666	0.029215	0.567919	0.0540684	-0.436698	0.155777	10
GM45650	grey	-0.173829	0.588991	0.713131	0.00922414	0.56528	0.0554482	0.416879	0.1776	-0.0451199	0.889264	-0.517161	0.0850966	0.648785	0.0224642	0.314168	0.319978	0.210411	0.511565	-0.356986	0.254648	0.188314	0.557796	-0.113105	0.726349	0.22149	0.489042	-0.628154	0.0287199	-0.00921343	0.977329	0.481331	0.113124	-0.35568	0.256516	0.104706	0.746055	-0.337783	0.2829	0.0165078	0.95939	10
GM45652	grey	0.618585	0.032011	-0.436118	0.156391	-0.384215	0.21754	-0.360448	0.249739	-0.49888	0.098729	0.362057	0.247475	-0.155524	0.629342	-0.496971	0.100232	0.418001	0.176316	0.419823	0.174243	0.516474	0.0855844	0.163222	0.612252	-0.443706	0.148491	0.0454547	0.888446	-0.00672464	0.983452	-0.10431	0.746987	-0.398814	0.199073	0.286959	0.365822	-0.289932	0.360654	0.31502	0.318596	10
GM45660	grey	0.398462	0.199507	-0.621938	0.0308287	-0.49003	0.105826	-0.17953	0.576633	-0.0735382	0.820326	0.469675	0.123414	-0.304768	0.335443	-0.4857	0.109418	0.251093	0.43116	0.62733	0.0289934	-0.0727484	0.822228	-0.0367239	0.909787	-0.510333	0.0900287	0.39637	0.202095	-0.595437	0.0410792	-0.402267	0.194851	0.0872178	0.787525	0.343256	0.274674	-0.0801733	0.80438	-0.406203	0.190107	10
GM45662	grey	-0.393627	0.205521	0.145211	0.652504	0.169719	0.597963	0.199664	0.533838	0.300989	0.341772	0.0527311	0.870712	0.127411	0.693138	-0.0103464	0.974542	-0.460366	0.132057	-0.00263186	0.993523	-0.267574	0.400462	-0.475775	0.117955	-0.0405469	0.900435	0.249442	0.434298	-0.0266255	0.934538	0.264784	0.405579	0.256114	0.42169	0.0476109	0.883186	0.156382	0.627429	-0.0389022	0.904457	10
GM45663	grey	-0.320425	0.309905	0.582212	0.0470082	0.343512	0.274292	0.265256	0.404712	0.0228226	0.943874	-0.269266	0.397374	0.269059	0.397752	0.24744	0.438115	-0.103957	0.74782	-0.284212	0.370632	0.110023	0.733563	-0.235874	0.46049	0.205967	0.520725	-0.432269	0.160498	0.331466	0.292569	0.2272	0.477613	-0.173207	0.590344	-0.0439715	0.892067	-0.211281	0.50978	0.330754	0.29367	10
GM45667	grey	0.0522551	0.87187	0.364501	0.24406	0.0515242	0.87365	0.180822	0.573846	-0.0157483	0.961257	-0.473501	0.11997	0.120242	0.709722	0.301127	0.341539	0.349437	0.26555	-0.197498	0.538375	0.044472	0.890845	0.316905	0.31555	0.265652	0.403985	-0.528358	0.0774099	-0.425232	0.168182	-0.102881	0.750355	-0.312997	0.321883	-0.103987	0.747748	-0.213272	0.505707	-0.543363	0.0678732	10
GM45671	grey	0.682091	0.0145442	-0.535859	0.0725353	-0.440386	0.151915	-0.771427	0.00329872	-0.739922	0.00593789	0.371554	0.234363	-0.347767	0.267998	-0.323243	0.305429	0.524659	0.0798945	0.153451	0.633974	0.666577	0.0179211	0.589069	0.0438638	-0.166281	0.605507	0.346598	0.269719	0.0795743	0.805817	0.30474	0.335489	-0.203998	0.524806	-0.138664	0.667354	0.217864	0.496364	0.272288	0.391891	10
GM45686	grey	-0.526213	0.0788448	0.0799462	0.804924	0.314295	0.319772	0.162532	0.613777	0.638751	0.0253678	-0.354872	0.257675	-0.0542319	0.867061	0.536264	0.0722783	-0.418434	0.175822	-0.480456	0.113875	-0.735184	0.00644219	0.142487	0.65867	0.535384	0.0728377	0.162945	0.612864	0.150089	0.641511	-0.389855	0.210288	0.771051	0.00332364	-0.441192	0.15108	0.535448	0.0727969	-0.347865	0.267855	10
RNF170	grey	-0.509728	0.0904752	0.394845	0.203996	0.588505	0.0441165	0.379452	0.223781	0.408212	0.187713	-0.259963	0.414499	0.43495	0.15763	0.257587	0.418931	-0.530681	0.0758772	-0.342907	0.275195	-0.265043	0.405103	-0.391146	0.208649	0.23075	0.470571	-0.122898	0.703563	0.490223	0.105668	0.26091	0.41274	0.212411	0.507466	0.00412542	0.989848	0.057774	0.858453	0.379407	0.223839	10
GM45693	grey	-0.197277	0.53884	0.22019	0.491661	0.192438	0.54904	0.0595379	0.854171	0.107098	0.740428	-0.199087	0.535045	0.07316	0.821237	0.26009	0.414264	0.0491744	0.879374	-0.25273	0.428062	-0.118223	0.714415	0.0364769	0.910392	0.237639	0.457041	-0.108905	0.736184	0.0352138	0.913484	0.251738	0.429938	0.191454	0.551125	-0.194978	0.543676	0.09273	0.774393	-0.102714	0.75075	10
GM45694	grey	-0.163087	0.61255	0.248572	0.435955	0.129226	0.688958	0.56143	0.0575056	0.372723	0.232778	-0.248563	0.435971	0.278849	0.380118	0.0261543	0.935695	-0.0877926	0.786153	0.148245	0.645658	-0.319807	0.310893	-0.3055	0.334224	-0.087938	0.785806	-0.394883	0.203948	-0.400924	0.196487	-0.54462	0.0671132	-0.176853	0.582422	0.361245	0.248616	-0.423724	0.169859	-0.378779	0.224671	10
GM45697	grey	-0.0994743	0.758401	0.0822991	0.799285	0.161946	0.615073	0.18365	0.567765	0.0326857	0.919677	0.165862	0.606429	0.256587	0.420802	-0.259264	0.4158	-0.108622	0.736849	0.197933	0.537464	0.0507392	0.875562	-0.530545	0.0759664	-0.31761	0.314416	-0.0102683	0.974734	0.165095	0.608119	0.0753607	0.815939	-0.0226178	0.944377	0.37337	0.231904	-0.280763	0.376719	0.401184	0.19617	10
GM45698	grey	0.0177905	0.956237	-0.293505	0.354494	-0.245848	0.441163	-0.324944	0.302743	0.0438497	0.892365	0.106536	0.741749	-0.420492	0.173487	0.102916	0.750274	-0.0837192	0.795886	-0.114671	0.722692	-0.116462	0.718515	0.325362	0.302085	0.200133	0.532856	0.198398	0.536488	0.250547	0.432196	0.128043	0.691682	0.253738	0.426159	-0.406922	0.189248	0.328386	0.297348	0.0718821	0.824316	10
GM45702	grey	-0.696915	0.0117798	0.647956	0.0226944	0.601734	0.0384517	0.668667	0.0174356	0.654837	0.0208345	-0.48737	0.108023	0.408274	0.187639	0.448742	0.143392	-0.579955	0.0480772	-0.374288	0.230666	-0.505845	0.0933743	-0.455136	0.137083	0.346324	0.270123	-0.400631	0.196845	0.226698	0.478613	-0.147405	0.647552	0.183325	0.568463	-0.00794269	0.980455	-0.109933	0.733773	-0.0193339	0.952444	10
GM45705	grey	0.00285731	0.992968	0.452153	0.140003	0.446894	0.14525	0.165244	0.607791	-0.0966098	0.765183	-0.481513	0.112968	0.483827	0.110997	0.284497	0.370132	0.296723	0.348993	-0.397451	0.200755	0.223484	0.485038	0.16342	0.611814	0.258573	0.417088	-0.529126	0.076901	0.143091	0.6573	0.454793	0.137417	-0.257163	0.419724	-0.0422346	0.89631	-0.21308	0.506098	0.106072	0.742839	10
GM45706	grey	-0.296302	0.34971	0.518446	0.0841888	0.582856	0.0467065	0.143422	0.656551	0.195297	0.543004	-0.66841	0.0174949	0.359879	0.250542	0.632638	0.0272647	0.0493488	0.878949	-0.716963	0.0086861	-0.119698	0.710985	0.315867	0.317226	0.632553	0.027292	-0.362806	0.246425	0.201095	0.530849	0.419596	0.174502	0.19388	0.545993	-0.419588	0.17451	0.212277	0.507741	-0.152129	0.636936	10
GM45708	grey	0.0446191	0.890486	-0.137374	0.670294	-0.0969926	0.764276	-0.0528616	0.870394	0.0244627	0.939847	0.274719	0.387507	-0.139262	0.665993	-0.204635	0.523484	-0.0817841	0.800519	0.305977	0.333432	0.0226086	0.9444	-0.255406	0.423019	-0.220279	0.491483	0.160522	0.618227	-0.129887	0.687438	0.119384	0.711716	0.0837124	0.795902	0.176167	0.583909	-0.071166	0.826042	-0.0258299	0.936491	10
RPL13A	grey	0.666208	0.0180078	-0.56599	0.0550749	-0.804845	0.00159003	-0.484193	0.110687	-0.61306	0.0340302	0.503357	0.0952639	-0.572768	0.0515952	-0.483153	0.111569	0.506897	0.0925824	0.507147	0.0923952	0.469368	0.123692	0.365425	0.242776	-0.424234	0.169291	0.114334	0.723479	-0.148187	0.645789	-0.506504	0.0928776	-0.454069	0.138123	0.0971263	0.763959	-0.2161	0.499943	0.122571	0.704322	10
SMIM36	grey	-0.1153	0.721223	0.42531	0.168096	0.128788	0.689967	0.564067	0.0560909	0.0511029	0.874676	-0.124538	0.69977	0.423315	0.170315	-0.147509	0.647317	0.0132192	0.967476	0.200451	0.532193	0.0493893	0.87885	-0.525223	0.0795124	-0.28574	0.367952	-0.511594	0.089104	-0.182995	0.569172	-0.239985	0.452476	-0.527078	0.0782637	0.503765	0.0949522	-0.668995	0.0173605	0.0723783	0.82312	10
GM45719	grey	-0.038194	0.90619	-0.0277025	0.931896	0.0181863	0.955264	0.0824266	0.79898	0.227941	0.47614	-0.298438	0.346081	-0.103976	0.747774	0.340203	0.279246	-0.00817088	0.979894	-0.255232	0.423346	-0.30167	0.340627	0.424719	0.168752	0.348176	0.267397	-0.174521	0.587484	0.021745	0.946521	-0.504924	0.0940709	0.105522	0.744134	-0.259781	0.414837	0.130139	0.686859	-0.27849	0.380757	10
GM45733	grey	0.382579	0.219672	-0.449522	0.142613	-0.763661	0.0038436	-0.364988	0.243384	-0.423704	0.169881	0.654312	0.0209721	-0.599472	0.0393812	-0.551551	0.0630274	0.107669	0.739087	0.601993	0.038346	0.368194	0.238954	-0.0829481	0.797731	-0.500268	0.0976463	0.191513	0.550998	0.00136646	0.996637	-0.235894	0.460451	-0.369067	0.237756	0.154493	0.631645	-0.241968	0.448636	0.330032	0.294788	10
GM45737	grey	-0.218769	0.494532	0.0861162	0.790155	0.0499337	0.877524	0.0966994	0.764971	0.185393	0.564031	0.0256949	0.936822	-0.103026	0.750013	0.158734	0.622196	-0.34647	0.269907	-0.0729134	0.821831	-0.155735	0.628871	-0.103486	0.748929	0.147052	0.648347	0.0298276	0.926683	0.138016	0.66883	0.239366	0.453679	0.0652222	0.840399	-0.145117	0.652716	0.113177	0.72618	0.00471512	0.988397	10
GM45743	grey	-0.286324	0.366932	0.155902	0.628499	0.0197585	0.951401	-0.185861	0.563031	0.199316	0.534565	-0.485817	0.109319	-0.387747	0.212981	0.752272	0.00476285	-0.126845	0.694444	-0.769745	0.00341144	-0.309826	0.327071	0.777376	0.00292271	0.850354	0.00045716	-0.141044	0.661943	0.455953	0.13629	-0.246759	0.439419	0.338322	0.282085	-0.924911	1.65569e-05	0.567551	0.0542592	-0.140723	0.662672	10
GM4575	grey	0.128518	0.690587	0.0462264	0.886563	-0.149497	0.642842	-0.0456752	0.887908	-0.306413	0.332708	0.241245	0.450034	-0.0736792	0.819986	-0.141052	0.661924	0.113658	0.725057	0.183268	0.568585	0.324454	0.303514	-0.115206	0.721443	-0.163029	0.612678	-0.104019	0.747672	0.0733491	0.820781	0.359944	0.250449	-0.35248	0.261124	0.10291	0.750288	-0.22243	0.487153	0.266142	0.403085	10
GM45753	grey	-0.338757	0.281426	0.516097	0.0858529	0.340738	0.278442	0.303304	0.337888	0.194441	0.544808	-0.44493	0.147242	0.317052	0.315314	0.309329	0.327889	-0.0887299	0.783917	-0.399835	0.197819	-0.0981054	0.76164	-0.10492	0.745552	0.269432	0.397072	-0.417479	0.176913	0.203636	0.525558	0.152349	0.636441	-0.067755	0.834276	-0.138485	0.667763	-0.134188	0.677574	0.0810471	0.802285	10
GM45762	grey	0.0464179	0.886096	0.291964	0.357143	0.155383	0.629658	0.382973	0.219157	0.213172	0.505911	-0.616444	0.032783	0.231731	0.468632	0.378014	0.225685	0.39323	0.20602	-0.224329	0.483345	-0.234379	0.463421	0.379862	0.223239	0.285041	0.369178	-0.646401	0.0231309	-0.461715	0.130782	-0.557971	0.0593991	-0.200658	0.531761	-0.0106405	0.973818	-0.308398	0.329424	-0.684624	0.0140409	10
GM45767	grey	-0.0517049	0.87321	0.0571702	0.859919	-0.00386846	0.99048	-0.44135	0.150916	-0.299119	0.344928	0.0202266	0.950251	-0.254295	0.425108	0.244189	0.444351	-0.0434519	0.893336	-0.421156	0.172738	0.297687	0.347354	0.357772	0.253528	0.371575	0.234334	0.104275	0.74707	0.681429	0.0146778	0.545745	0.066438	0.0865602	0.789095	-0.564805	0.0556994	0.403138	0.193795	0.547899	0.0651583	10
GM45769	grey	0.247482	0.438035	-0.219359	0.493339	-0.374451	0.230447	-0.339719	0.279975	-0.209154	0.51415	-0.0727382	0.822253	-0.395177	0.203581	0.131637	0.683418	0.262174	0.410396	-0.146996	0.648474	0.073503	0.82041	0.646363	0.0231416	0.213499	0.505243	0.0347105	0.914717	-0.0709213	0.826632	-0.300583	0.342456	-0.0677291	0.834338	-0.40215	0.194993	0.232509	0.467098	-0.245661	0.441522	10
GM45774	grey	0.518195	0.0843657	-0.484157	0.110717	-0.39219	0.207329	-0.344879	0.272262	-0.322535	0.30655	0.29954	0.344216	-0.203264	0.526332	-0.398899	0.198969	0.322658	0.306354	0.342299	0.276103	0.307316	0.331212	0.219522	0.49301	-0.329146	0.296165	0.107764	0.738863	-0.0639888	0.843384	-0.0250706	0.938355	-0.235493	0.461235	0.157912	0.624024	-0.144527	0.65405	0.150419	0.64077	10
GM45779	grey	-0.101801	0.752904	0.122454	0.704593	0.148023	0.646159	-0.273044	0.390525	-0.163366	0.611933	-0.0895576	0.781944	-0.0323685	0.920454	0.272508	0.391494	-0.01534	0.962261	-0.415133	0.179609	0.159647	0.620168	0.26253	0.409737	0.351284	0.262859	0.111521	0.730054	0.370013	0.236462	0.738161	0.0061217	0.143369	0.656671	-0.451247	0.140898	0.395419	0.203279	0.224623	0.482755	10
BET1L	grey	-0.383566	0.218385	0.232927	0.466275	0.413477	0.181527	0.206962	0.518668	0.439349	0.152995	-0.416614	0.177904	0.191255	0.551545	0.497558	0.0997689	-0.310896	0.325316	-0.510315	0.090042	-0.417072	0.177379	0.131991	0.682606	0.495612	0.101311	-0.0869679	0.788121	0.202961	0.526962	0.336725	0.284507	0.335679	0.2861	-0.359057	0.251705	0.314193	0.319938	-0.166788	0.604394	10
GM45786	grey	-0.72124	0.00811374	0.295726	0.350692	0.495269	0.101585	0.367292	0.240195	0.774385	0.00310743	-0.450329	0.141809	0.165265	0.607746	0.55772	0.0595384	-0.665385	0.0182025	-0.565557	0.0553025	-0.772351	0.00323806	-0.120667	0.708736	0.533903	0.0737859	0.0598386	0.853442	0.284137	0.370765	-0.0923317	0.77534	0.670265	0.0170711	-0.387047	0.21388	0.442694	0.149529	-0.196664	0.540128	10
GM45790	grey	-0.470526	0.122642	0.734258	0.0065444	0.614969	0.0333227	0.432842	0.159882	0.248133	0.436792	-0.572967	0.0514956	0.465071	0.127641	0.55517	0.0609637	-0.219897	0.492254	-0.58111	0.0475283	-0.100079	0.756973	-0.0899472	0.781016	0.498519	0.0990125	-0.532206	0.074882	0.314644	0.319206	0.477767	0.116207	-0.0880842	0.785457	-0.209383	0.513678	-0.0592559	0.854855	0.0965528	0.765319	10
GM45793	grey	-0.651572	0.0217024	0.510085	0.0902117	0.51281	0.088218	0.174615	0.587281	0.491693	0.104467	-0.648346	0.0225857	0.0474423	0.883597	0.896822	7.72673e-05	-0.435891	0.156631	-0.91545	2.94853e-05	-0.488141	0.107383	0.345238	0.27173	0.924662	1.6827e-05	-0.209977	0.512458	0.519606	0.0833756	0.246909	0.439131	0.473618	0.119867	-0.788907	0.00228763	0.546506	0.0659841	-0.0982786	0.76123	10
GM45797	grey	0.164592	0.609227	-0.605683	0.0368663	-0.349585	0.265335	-0.572071	0.0519459	-0.148475	0.645142	0.434272	0.158353	-0.530255	0.0761567	-0.178159	0.579595	-0.182042	0.571219	0.0919034	0.776359	0.010996	0.972944	0.280884	0.376505	-0.0412324	0.898759	0.724762	0.00766402	0.274009	0.388784	-0.305918	0.333529	0.42101	0.172902	-0.260306	0.413862	0.581834	0.0471862	0.205163	0.52239	10
TIMM10B	grey	-0.556399	0.0602736	0.410448	0.18507	0.726143	0.00749295	0.331146	0.293063	0.531426	0.0753902	-0.440956	0.151324	0.511028	0.0895183	0.396218	0.202285	-0.423391	0.17023	-0.474558	0.119031	-0.427431	0.165756	-0.265469	0.40432	0.364515	0.24404	0.0527163	0.870748	0.109458	0.734887	0.385123	0.216362	0.539389	0.0703159	-0.109876	0.733908	0.320378	0.309981	-0.148762	0.644495	10
GM45804	grey	-0.231767	0.468562	0.46203	0.130485	0.264082	0.406872	0.242352	0.447892	0.00586433	0.985569	-0.241256	0.450012	0.303353	0.337805	0.218617	0.494839	-0.0148311	0.963512	-0.227812	0.476395	0.0552398	0.86461	-0.149041	0.643867	0.171072	0.595003	-0.270391	0.395328	-0.0450857	0.889347	0.601298	0.0386296	-0.187673	0.559162	-0.0518508	0.872855	-0.0831445	0.797261	-0.0471795	0.884238	10
DHDH	grey	-0.338945	0.281144	0.519392	0.0835251	0.444846	0.147327	0.315629	0.317611	0.240807	0.450881	-0.576901	0.049551	0.408535	0.18733	0.456731	0.135538	-0.0775574	0.810659	-0.51267	0.0883198	-0.178497	0.578865	0.0792081	0.806695	0.437372	0.155068	-0.354759	0.257837	0.00654075	0.983905	0.268553	0.398675	-0.000774861	0.998093	-0.213766	0.504697	0.0698579	0.829198	-0.204026	0.524749	10
GM45809	grey	-0.36101	0.248947	0.262903	0.409049	0.17087	0.595446	-0.115509	0.720736	0.236186	0.459879	-0.530726	0.0758476	-0.233684	0.464785	0.788459	0.00231013	-0.171442	0.594195	-0.818458	0.00113501	-0.30648	0.332597	0.671793	0.0167277	0.874769	0.00019586	-0.15326	0.634403	0.43813	0.154271	0.0880371	0.78557	0.349427	0.265565	-0.894704	8.52165e-05	0.577433	0.049292	-0.143237	0.656969	10
GM45823	grey	-0.337055	0.284006	0.666572	0.0179223	0.52385	0.0804453	0.415399	0.179303	0.197184	0.539035	-0.569001	0.0535093	0.549959	0.0639499	0.367803	0.239491	0.00160531	0.996049	-0.403935	0.192832	-0.0653375	0.84012	-0.140798	0.662502	0.305432	0.334337	-0.47401	0.119518	-0.115258	0.721323	0.428544	0.164537	-0.114629	0.72279	-0.025688	0.936839	-0.143522	0.656325	-0.203886	0.52504	10
GM45828	grey	-0.119009	0.712587	0.497936	0.0994706	0.56526	0.0554591	0.365927	0.242081	0.132985	0.680327	-0.501671	0.0965596	0.669684	0.017203	0.209381	0.513682	0.217118	0.497876	-0.245937	0.440993	0.00655148	0.983878	-0.135278	0.675079	0.127234	0.693546	-0.404684	0.19193	-0.314699	0.319117	0.534128	0.0736409	-0.0906076	0.779443	0.180028	0.575558	-0.223277	0.485452	-0.313758	0.320644	10
GM45833	grey	-0.0392713	0.903554	-0.0863061	0.789702	0.00733415	0.981952	-0.0754546	0.815713	-0.091466	0.7774	0.337196	0.283791	0.0571996	0.859848	-0.260511	0.413481	-0.255828	0.422226	0.174047	0.588515	0.148475	0.645142	-0.376801	0.2273	-0.248744	0.435627	0.317088	0.315256	0.147792	0.646679	0.6743	0.0161752	-0.0173586	0.957299	0.13682	0.671559	0.0632781	0.845105	0.333103	0.290045	10
PDE2A	grey	-0.296762	0.348926	0.192291	0.54935	0.303813	0.337036	0.0128192	0.96846	0.21902	0.494025	-0.237352	0.4576	0.000632314	0.998444	0.477896	0.116095	-0.226282	0.479442	-0.430712	0.162178	-0.227975	0.476072	0.19943	0.534327	0.494068	0.102547	0.0492197	0.879264	0.162823	0.613132	0.444749	0.147425	0.339156	0.280825	-0.419834	0.174231	0.422342	0.171404	-0.168841	0.599886	10
GM45838	grey	-0.314878	0.318826	0.11846	0.713863	0.170704	0.595808	-0.29063	0.359446	0.115058	0.721789	-0.36556	0.242589	-0.271498	0.393321	0.684793	0.0140078	-0.226626	0.478757	-0.812103	0.00133283	-0.202756	0.527388	0.667289	0.0177546	0.809852	0.00140889	0.0805725	0.803422	0.680231	0.014922	0.108503	0.737128	0.456602	0.135662	-0.905008	5.18394e-05	0.727066	0.00738009	0.148103	0.64598	10
GM45842	grey	0.126518	0.695197	0.0924773	0.774994	-0.198144	0.537022	0.143373	0.65666	-0.0336198	0.917388	-0.211478	0.509376	-0.0337161	0.917152	0.0623086	0.847453	0.187279	0.560002	-0.00027344	0.999327	0.0210982	0.948109	0.226766	0.478479	0.0475446	0.883348	-0.398979	0.19887	-0.204455	0.523859	-0.358363	0.252689	-0.415234	0.179493	-0.00690058	0.983019	-0.279389	0.379157	-0.219884	0.492279	10
GM45844	grey	-0.202642	0.527626	0.349172	0.265938	0.359043	0.251724	0.108446	0.737262	0.0359022	0.911799	-0.310377	0.326168	0.318109	0.313614	0.248352	0.436374	-0.0719417	0.824172	-0.411233	0.184148	0.055957	0.862867	0.00355026	0.991263	0.252585	0.428336	-0.225111	0.48178	0.355822	0.256312	0.507568	0.0920799	-0.0477059	0.882954	-0.177337	0.581374	0.0268081	0.93409	0.266868	0.401753	10
GM45845	grey	-0.000603112	0.998516	0.205036	0.522654	0.0923962	0.775187	-0.220071	0.491901	-0.169577	0.598275	-0.299992	0.343452	-0.0282598	0.930528	0.343716	0.273989	0.219028	0.494008	-0.427364	0.16583	0.168127	0.601453	0.452954	0.139216	0.416748	0.17775	-0.139337	0.665822	0.10311	0.749817	0.393993	0.205062	0.011382	0.971994	-0.440501	0.151796	0.248265	0.436541	-0.0717696	0.824587	10
GM45846	grey	-0.678712	0.015236	0.240147	0.452163	0.663207	0.0187248	0.398368	0.199623	0.733158	0.00666735	-0.264122	0.406798	0.370366	0.23598	0.397729	0.200411	-0.675102	0.0160015	-0.393287	0.205947	-0.688685	0.0132612	-0.380811	0.221989	0.347525	0.268353	0.20516	0.522396	0.23152	0.469048	0.379698	0.223455	0.715276	0.00892003	-0.130321	0.68644	0.408921	0.186872	-0.0897771	0.781421	10
GM45847	grey	0.497203	0.100049	-0.186421	0.561833	-0.199643	0.533881	0.05085	0.875292	-0.272908	0.390771	0.202312	0.528312	0.194152	0.545419	-0.577645	0.049189	0.525871	0.0790747	0.614223	0.0335977	0.327073	0.2994	-0.243603	0.445479	-0.650382	0.0220254	-0.134146	0.677669	-0.602273	0.0382324	-0.300868	0.341976	-0.404499	0.192152	0.693809	0.0123236	-0.620534	0.0313198	-0.172244	0.592445	10
GM45854	grey	-0.378922	0.224482	0.149896	0.641945	0.0863407	0.789619	-0.0918559	0.776472	0.177292	0.581471	-0.105783	0.743519	-0.258297	0.417605	0.413165	0.181891	-0.477264	0.116647	-0.418739	0.175475	-0.18075	0.574	0.171939	0.593111	0.50097	0.0971014	0.0892289	0.782728	0.530764	0.0758229	0.0699198	0.829048	0.269115	0.397649	-0.533456	0.0740736	0.461373	0.131104	0.229851	0.472349	10
GM45855	grey	-0.115304	0.721213	0.0214199	0.947319	0.103656	0.748529	0.21898	0.494105	0.278431	0.380863	-0.200129	0.532867	0.0835995	0.796172	0.144154	0.654892	-0.0872014	0.787564	-0.0513425	0.874092	-0.340376	0.278987	0.0508034	0.875405	0.0998849	0.75743	0.0203224	0.950015	-0.291074	0.358678	-0.55834	0.0591952	0.177548	0.580918	0.0374752	0.907948	0.0892014	0.782793	-0.449038	0.143097	10
ANKRD62	grey	0.0718427	0.824411	0.126294	0.695713	-0.0593808	0.854552	0.305283	0.334585	0.139896	0.664552	-0.236263	0.459728	0.0999217	0.757343	0.0306354	0.924702	0.288779	0.362654	0.0975826	0.762878	-0.147274	0.647847	0.00956419	0.976466	-0.0738337	0.819614	-0.434807	0.157781	-0.418569	0.175668	-0.361063	0.248872	-0.225522	0.480959	0.17369	0.589294	-0.432683	0.160052	-0.434412	0.158203	10
GM45865	grey	0.333711	0.289111	-0.341458	0.277362	-0.21284	0.506589	-0.0517116	0.873194	-0.0709742	0.826505	0.26179	0.411108	-0.0129664	0.968098	-0.40194	0.195249	0.348312	0.267197	0.49295	0.103448	0.0323022	0.920617	-0.137919	0.669052	-0.448723	0.143411	0.132505	0.681428	-0.537032	0.0717927	-0.117582	0.715906	0.00698074	0.982822	0.414466	0.180381	-0.248977	0.435184	-0.307337	0.331177	10
GM45866	grey	-0.419713	0.174369	0.372581	0.232971	0.446939	0.145205	0.272136	0.392165	0.22855	0.474929	-0.239346	0.453718	0.387626	0.213136	0.249415	0.434349	-0.364299	0.244341	-0.33576	0.285978	-0.171903	0.593188	-0.241434	0.449668	0.236402	0.459457	-0.00463674	0.98859	0.199171	0.534869	0.407791	0.188213	0.130107	0.686932	-0.0715462	0.825125	0.188639	0.557103	0.11507	0.721759	10
GM45867	grey	0.179898	0.575837	0.11539	0.721013	-0.0864322	0.7894	-0.128546	0.690524	-0.173476	0.589759	-0.365007	0.243357	-0.105753	0.74359	0.300904	0.341915	0.320904	0.309142	-0.306895	0.331909	0.152	0.637224	0.628629	0.0285633	0.36121	0.248665	-0.350269	0.264336	-0.0265393	0.93475	-0.248826	0.43547	-0.246152	0.44058	-0.330377	0.294254	0.0293278	0.927909	-0.20147	0.530067	10
GM45869	grey	-0.669525	0.0172392	0.222494	0.487024	0.172637	0.591588	0.11606	0.719451	0.574483	0.0507401	-0.256124	0.421671	-0.312446	0.322781	0.628517	0.0286	-0.720995	0.00814577	-0.562615	0.0568668	-0.600605	0.0389139	0.100218	0.756643	0.672503	0.0165698	0.0254162	0.937506	0.604811	0.037212	-0.151099	0.639243	0.539262	0.0703946	-0.6761	0.015787	0.513403	0.087788	0.0807496	0.802998	10
GM45871	grey	0.41776	0.176591	-0.289367	0.361632	-0.707374	0.0100786	-0.279878	0.378289	-0.485156	0.109875	0.468538	0.124449	-0.49061	0.10535	-0.44221	0.150028	0.274298	0.388264	0.492322	0.103956	0.443788	0.148407	0.0435551	0.893084	-0.401253	0.196085	-0.0893848	0.782356	-0.000552748	0.99864	-0.280651	0.376918	-0.560953	0.0577643	0.13957	0.665294	-0.386036	0.215183	0.324356	0.303669	10
GM45873	grey	0.256624	0.420734	0.162093	0.614748	0.290784	0.359179	0.14356	0.656237	-0.186148	0.562417	-0.188793	0.556775	0.523425	0.0807356	-0.154008	0.632728	0.492713	0.103639	0.0646256	0.841843	0.285911	0.367653	-0.08684	0.788427	-0.226186	0.479633	-0.324389	0.303618	-0.21664	0.498846	0.174532	0.58746	-0.258827	0.416614	0.407381	0.188701	-0.431866	0.160932	0.00165251	0.995933	10
GM45885	grey	0.423518	0.170089	0.0976603	0.762694	-0.163037	0.612661	-0.241339	0.449852	-0.609813	0.0352583	-0.00604922	0.985114	0.0296407	0.927141	-0.132809	0.68073	0.644967	0.0235388	0.0319062	0.921587	0.63621	0.0261442	0.268899	0.398043	-0.11848	0.713816	-0.333582	0.28931	-0.0118422	0.970862	0.254561	0.424608	-0.534536	0.0733795	0.0413205	0.898544	-0.335074	0.287025	0.216727	0.49867	10
GM45887	grey	-0.044564	0.890621	0.239251	0.453903	0.326638	0.300082	-0.0714404	0.825381	-0.0802489	0.804198	-0.305711	0.333874	0.295376	0.351289	0.221021	0.489986	0.171331	0.594438	-0.363078	0.246046	0.125179	0.698289	0.177997	0.579945	0.249714	0.43378	-0.0482996	0.881507	-0.00145265	0.996425	0.575495	0.0502397	0.08466	0.793635	-0.185164	0.564522	0.191121	0.551829	-0.0818096	0.800457	10
GM45889	grey	-0.687355	0.0135129	0.527573	0.077933	0.634642	0.0266321	0.307271	0.331287	0.450816	0.141326	-0.425129	0.168296	0.349428	0.265563	0.528171	0.0775349	-0.633692	0.0269306	-0.638627	0.0254052	-0.365335	0.242901	-0.195427	0.542731	0.52514	0.0795683	0.00522473	0.987143	0.465638	0.127116	0.356732	0.255012	0.386318	0.214818	-0.345707	0.271035	0.408144	0.187794	0.138979	0.666639	10
GM45890	grey	-0.0684621	0.832567	-0.250738	0.431834	0.145828	0.65111	-0.0373009	0.908375	0.174571	0.587377	0.343953	0.273637	0.0869494	0.788165	-0.300018	0.343408	-0.319278	0.311738	0.270638	0.39488	-0.107953	0.738418	-0.471488	0.121774	-0.306978	0.331772	0.472762	0.120631	0.04681	0.885139	0.313143	0.321645	0.378203	0.225434	0.279376	0.379181	0.122283	0.70499	0.167691	0.60241	10
GM45893	grey	-0.133432	0.679303	0.101481	0.753659	-0.0552906	0.864486	0.0681441	0.833336	0.149154	0.643614	-0.0744933	0.818026	-0.172605	0.591657	0.0848143	0.793266	-0.1452	0.652529	-0.0438626	0.892333	-0.0960434	0.766526	-0.0379605	0.906761	0.0882321	0.785104	-0.214021	0.504176	0.24131	0.449908	-0.454129	0.138064	0.0102032	0.974894	-0.0840867	0.795006	-0.13511	0.675464	0.158825	0.621992	10
GM45902	grey	-0.2635	0.407946	0.294932	0.352048	0.133241	0.679741	0.108182	0.737882	0.310207	0.326447	-0.649654	0.0222246	-0.124838	0.699076	0.715807	0.00884595	-0.00352243	0.991332	-0.642715	0.0241901	-0.392253	0.20725	0.640858	0.0247368	0.737765	0.00616367	-0.350416	0.264122	0.0366865	0.909879	-0.5054	0.0937105	0.197492	0.538389	-0.624957	0.0297909	0.300576	0.342467	-0.492601	0.10373	10
GM45924	grey	-0.23705	0.45819	0.535535	0.0727411	0.447326	0.144814	0.647819	0.0227325	0.372607	0.232936	-0.49423	0.102417	0.58909	0.0438541	0.231791	0.468514	0.0537471	0.86824	-0.0813956	0.80145	-0.256927	0.420166	-0.295834	0.350507	0.0828279	0.798019	-0.533703	0.0739142	-0.563557	0.0563625	0.257436	0.419213	-0.183226	0.568675	0.285595	0.368207	-0.3939	0.205179	-0.598822	0.0396513	10
GM45925	grey	-0.0306237	0.924731	0.240751	0.450991	0.179831	0.575983	0.397665	0.200491	0.147158	0.648108	-0.130499	0.686031	0.321218	0.308643	-0.0453335	0.888742	-0.0204515	0.949698	0.166018	0.606088	-0.0219529	0.94601	-0.303043	0.338325	-0.128808	0.689921	-0.359219	0.251475	-0.268474	0.398818	0.0467589	0.885264	-0.299646	0.344036	0.368573	0.238434	-0.419409	0.174714	-0.146103	0.650488	10
GM45949	grey	-0.194908	0.543823	0.0350135	0.913975	-0.0142829	0.96486	0.223984	0.484036	0.304826	0.335346	-0.146116	0.650458	-0.0911355	0.778186	0.186241	0.562219	-0.0769118	0.81221	-0.0556901	0.863515	-0.417998	0.17632	0.0263984	0.935095	0.11515	0.721573	-0.0362046	0.911058	-0.180715	0.574076	-0.694637	0.0121768	0.22735	0.477315	-0.0609304	0.850794	0.0364023	0.910574	-0.38377	0.218119	10
GM4596	grey	-0.0399124	0.901987	0.121652	0.706452	0.308816	0.328734	0.470566	0.122606	0.17019	0.596932	0.0911203	0.778223	0.548183	0.0649907	-0.289666	0.361115	-0.0200755	0.950622	0.364284	0.244362	-0.0669165	0.836302	-0.669995	0.0171323	-0.434878	0.157706	-0.111845	0.729295	-0.337099	0.283938	0.333986	0.28869	-0.137636	0.669698	0.669656	0.0172092	-0.464271	0.128385	-0.0485981	0.880779	10
GM4598	grey	0.0453564	0.888686	-0.344822	0.272347	-0.107447	0.739607	-0.211698	0.508927	0.123884	0.701282	0.118423	0.713949	-0.274983	0.387033	0.0659624	0.838609	-0.167762	0.602255	-0.0404341	0.900711	-0.174816	0.586844	0.252322	0.428832	0.138145	0.668537	0.245249	0.442312	0.201882	0.529207	0.0122883	0.969765	0.273279	0.3901	-0.226904	0.478203	0.309615	0.327419	0.0378109	0.907127	10
GM4600	grey	0.394084	0.204948	-0.399647	0.19805	-0.147054	0.648344	-0.352469	0.26114	-0.32275	0.306209	0.344942	0.272168	-0.00414078	0.98981	-0.381074	0.221643	0.228963	0.474109	0.265747	0.403809	0.327384	0.298914	0.0322534	0.920736	-0.328087	0.297816	0.335938	0.285705	-0.0704905	0.827671	0.583704	0.046311	-0.0503525	0.876504	0.166098	0.605912	0.0465688	0.885728	0.157861	0.624136	10
GM4609	grey	0.270617	0.394919	0.11119	0.730829	-0.00396314	0.990247	-0.0218722	0.946208	-0.372247	0.233423	0.118496	0.713779	0.144498	0.654116	-0.183777	0.567493	0.351976	0.261854	0.211599	0.509129	0.45308	0.139091	-0.0969175	0.764454	-0.224705	0.482592	-0.21941	0.493237	-0.14492	0.653161	0.462633	0.129918	-0.419785	0.174287	0.264545	0.406021	-0.35837	0.252679	0.114131	0.723952	10
GM4610	grey	0.0154429	0.962008	-0.354272	0.258538	-0.0970006	0.764257	-0.233698	0.464758	-0.0359856	0.911594	0.535228	0.0729368	-0.152365	0.636405	-0.374174	0.230821	-0.389159	0.211175	0.321559	0.3081	0.0918688	0.776442	-0.369359	0.237356	-0.305092	0.334903	0.524109	0.0802686	0.282094	0.374363	0.379164	0.224161	0.189706	0.554834	0.163756	0.611073	0.179649	0.576376	0.479692	0.114535	10
GM46123	grey	-0.702599	0.0108307	0.563224	0.0565407	0.642398	0.0242827	0.483558	0.111224	0.601528	0.0385358	-0.475158	0.1185	0.353943	0.259011	0.507045	0.0924715	-0.587582	0.0445326	-0.53835	0.0709644	-0.483092	0.111621	-0.311653	0.324077	0.447369	0.144771	-0.241644	0.449262	0.477479	0.116459	-0.0414288	0.898279	0.368538	0.238482	-0.19461	0.544451	0.112347	0.728122	0.154706	0.631168	10
GM46136	grey	0.424814	0.168646	-0.233018	0.466096	-0.283059	0.372662	-0.38992	0.210205	-0.388013	0.21264	0.0863332	0.789637	-0.290462	0.359737	-0.0713794	0.825528	0.434654	0.157945	0.0559982	0.862766	0.367114	0.24044	0.469979	0.123137	0.00593968	0.985383	-0.109356	0.735127	0.103274	0.749429	-0.154239	0.632212	-0.188801	0.556758	-0.117633	0.715789	-0.0659936	0.838533	0.153364	0.634169	10
GM46142	grey	-0.243162	0.446329	0.41459	0.180237	0.213624	0.504987	0.654055	0.0210398	0.410207	0.185354	-0.365639	0.242479	0.373287	0.232015	0.102328	0.75166	-0.108955	0.736067	0.0725611	0.822679	-0.323731	0.304656	-0.354717	0.257898	-0.0331057	0.918648	-0.483336	0.111413	-0.482872	0.111807	-0.401771	0.195454	-0.232446	0.467223	0.341077	0.277933	-0.454432	0.137768	-0.489221	0.106491	10
GM4617	grey	0.241454	0.44963	-0.195593	0.542381	-0.354107	0.258775	-0.0554721	0.864045	-0.120991	0.707984	0.0272585	0.932985	-0.168383	0.600891	-0.138009	0.668846	0.292155	0.356814	0.167128	0.603647	0.00449006	0.988951	0.216788	0.498547	-0.14763	0.647044	-0.0402788	0.90109	-0.321568	0.308085	-0.505476	0.0936529	-0.182065	0.571171	0.0468005	0.885162	-0.131312	0.684165	-0.278236	0.381211	10
GM46209	grey	0.546192	0.0661709	-0.304923	0.335185	-0.171	0.595161	-0.341126	0.27786	-0.548244	0.0649548	0.310289	0.326311	0.0943273	0.770598	-0.490578	0.105377	0.55201	0.0627629	0.377857	0.225894	0.53887	0.0706393	0.0413728	0.898416	-0.460373	0.132051	0.194994	0.543642	-0.269531	0.396892	0.15545	0.629508	-0.222767	0.486476	0.3751	0.229575	-0.162832	0.613114	0.116793	0.717744	10
GM46210	grey	-0.0938675	0.77169	0.0421028	0.896632	-0.132479	0.681487	0.357698	0.253635	0.14653	0.649524	0.274681	0.387576	0.0247439	0.939157	-0.334323	0.288173	-0.213162	0.505931	0.499647	0.09813	-0.100816	0.755229	-0.638042	0.0255829	-0.447455	0.144685	-0.0565189	0.861501	-0.259443	0.415467	-0.352616	0.260928	-0.201325	0.530368	0.503428	0.09521	-0.448653	0.143482	-0.017029	0.958109	10
GM46212	grey	0.0826071	0.798548	-0.129634	0.688019	-0.0467745	0.885226	-0.58109	0.0475377	-0.345146	0.271866	0.0659881	0.838546	-0.323414	0.305157	0.200982	0.531085	-0.0398193	0.902214	-0.404563	0.192075	0.329955	0.294908	0.523434	0.0807294	0.36812	0.239056	0.24502	0.442754	0.715917	0.00883064	0.385891	0.21537	0.142377	0.658919	-0.585036	0.0456948	0.525731	0.0791693	0.554325	0.0614412	10
GM46223	grey	-0.557991	0.0593881	0.611809	0.0344997	0.585827	0.0453315	0.508273	0.091554	0.524438	0.0800451	-0.627015	0.0290981	0.427769	0.165386	0.586176	0.0451717	-0.362731	0.24653	-0.56192	0.0572411	-0.410821	0.184632	-0.0876794	0.786423	0.535179	0.072968	-0.423257	0.17038	0.126836	0.694463	0.321824	0.307678	0.117714	0.715599	-0.233062	0.466008	0.05853	0.856617	-0.193509	0.546775	10
GM4631	grey	-0.359612	0.250919	0.0654892	0.839753	-0.165446	0.607347	-0.0480903	0.882017	0.332223	0.2914	-0.282022	0.374491	-0.508393	0.0914649	0.569394	0.0533073	-0.338362	0.282024	-0.498141	0.0993092	-0.45028	0.141858	0.486918	0.108399	0.639814	0.025048	-0.100323	0.756394	0.400584	0.196903	-0.513016	0.0880683	0.285209	0.368883	-0.742054	0.00572095	0.41195	0.183309	-0.0989782	0.759575	10
GM46339	grey	-0.257094	0.419853	0.202339	0.528257	0.123339	0.702543	0.327662	0.298479	0.26038	0.413723	-0.0177686	0.956291	0.174233	0.588111	-0.0802575	0.804178	-0.200954	0.531142	0.101816	0.752868	-0.187064	0.560461	-0.489656	0.106133	-0.161699	0.615619	-0.149023	0.643909	0.0119022	0.970715	-0.0710507	0.82632	0.0150333	0.963015	0.229899	0.472255	-0.284024	0.370963	0.0874879	0.78688	10
GM46344	grey	0.0349422	0.914149	-0.168386	0.600883	-0.17812	0.57968	-0.0777491	0.810198	-0.0216582	0.946734	0.0597857	0.85357	-0.177976	0.579992	-0.00456419	0.988768	-0.0907472	0.779111	-0.0431836	0.893992	-0.0549229	0.86538	0.17033	0.596625	0.0270934	0.93339	0.0734965	0.820426	0.229119	0.473801	-0.35843	0.252593	-0.0290155	0.928675	-0.127111	0.693829	0.0900108	0.780864	0.166482	0.605066	10
GM46349	grey	-0.502889	0.0956224	0.554225	0.0614979	0.366971	0.240637	0.647882	0.0227151	0.499758	0.0980431	-0.36125	0.248609	0.342714	0.275483	0.320566	0.309682	-0.229361	0.47332	-0.129631	0.688026	-0.446832	0.145312	-0.430724	0.162165	0.165345	0.607568	-0.385844	0.215431	-0.318314	0.313284	0.0987212	0.760183	0.0430428	0.894335	0.10416	0.747341	-0.23275	0.466624	-0.45357	0.138611	10
GM46350	grey	-0.13169	0.683297	0.230168	0.471721	0.0738316	0.819619	0.397134	0.201148	0.152203	0.636769	-0.0713327	0.82564	0.254894	0.423982	-0.136768	0.671676	0.000377822	0.99907	0.183332	0.568449	-0.118332	0.714161	-0.433928	0.15872	-0.254217	0.425255	-0.229697	0.472654	-0.252193	0.429077	-0.363639	0.245261	-0.155727	0.62889	0.370005	0.236473	-0.413621	0.181361	-0.114494	0.723104	10
GM46364	grey	-0.500517	0.0974525	0.25121	0.430939	0.624055	0.0300984	0.377373	0.226538	0.592955	0.0421493	-0.425424	0.16797	0.448404	0.143731	0.44716	0.144982	-0.30627	0.332945	-0.438021	0.154385	-0.621348	0.0310345	-0.110477	0.7325	0.382633	0.219601	0.0978382	0.762273	-0.0909041	0.778737	0.252069	0.429312	0.605081	0.0371046	-0.133112	0.680036	0.375071	0.229615	-0.418903	0.175288	10
GM46376	grey	0.757204	0.00434643	-0.508444	0.0914266	-0.630088	0.0280855	-0.455786	0.136451	-0.634482	0.0266823	0.439109	0.153245	-0.330776	0.293636	-0.573996	0.0509819	0.596328	0.0406997	0.535429	0.0728086	0.614436	0.033519	0.260684	0.413158	-0.516	0.0859218	-0.00759849	0.981302	-0.154288	0.632102	-0.132296	0.681907	-0.547954	0.0651259	0.26236	0.410052	-0.385598	0.215748	0.218116	0.495855	10
GM46404	grey	-0.307125	0.331528	0.0458415	0.887502	0.0566575	0.861165	0.225155	0.481692	0.414087	0.18082	-0.112605	0.727519	-0.0934366	0.772714	0.23698	0.458328	-0.453388	0.13879	-0.135881	0.673702	-0.41889	0.175303	-0.0433336	0.893625	0.225914	0.480177	-0.0133352	0.967191	0.123162	0.702952	-0.193951	0.545842	0.164747	0.608886	-0.167921	0.601903	0.140435	0.663325	-0.114504	0.723081	10
GM46409	grey	0.647951	0.0226957	-0.393065	0.206227	-0.588836	0.0439678	-0.621659	0.0309259	-0.851003	0.00044784	0.53463	0.0733189	-0.324871	0.302857	-0.542623	0.0683235	0.504999	0.0940141	0.390217	0.209827	0.816645	0.00118895	0.224351	0.4833	-0.431701	0.16111	0.188975	0.556389	0.0549502	0.865314	0.341256	0.277665	-0.538734	0.070724	0.0945348	0.770106	-0.133234	0.679758	0.482659	0.111989	10
GM46416	grey	0.534259	0.0735567	-0.446775	0.14537	-0.201889	0.529192	-0.3796	0.223585	-0.382535	0.219729	0.272141	0.392157	0.016361	0.959751	-0.459766	0.132628	0.486247	0.10896	0.344264	0.273175	0.350294	0.2643	0.128318	0.691048	-0.418622	0.175609	0.310896	0.325316	-0.326778	0.299862	0.081457	0.801302	-0.0297069	0.926979	0.283063	0.372655	-0.0359059	0.911789	-0.0613002	0.849897	10
GM46430	grey	0.479029	0.115109	-0.294365	0.353019	-0.332005	0.291736	-0.412144	0.183081	-0.304429	0.336008	-0.0890869	0.783066	-0.286651	0.366361	0.0203443	0.949962	0.536168	0.0723388	-0.0284201	0.930135	0.225823	0.480358	0.705586	0.0103555	0.103942	0.747855	-0.0335391	0.917586	-0.281877	0.374747	-0.135113	0.675458	-0.120117	0.710012	-0.240396	0.451678	0.0965907	0.765229	-0.363877	0.244929	10
GM46436	grey	-0.470419	0.122739	0.215694	0.500769	0.332072	0.291633	0.496791	0.100375	0.618132	0.0321732	-0.301334	0.34119	0.169422	0.598614	0.376499	0.227703	-0.338747	0.281442	-0.205072	0.522579	-0.672043	0.0166719	-0.168045	0.601631	0.27408	0.388658	-0.121162	0.707587	-0.0786992	0.807917	-0.410229	0.185328	0.388083	0.212551	-0.0340652	0.916297	0.0753366	0.815997	-0.369564	0.237075	10
GM46440	grey	-0.149473	0.642895	0.513365	0.0878151	0.4531	0.139072	0.478141	0.115881	0.0665996	0.837068	-0.275321	0.386425	0.685221	0.0139241	-0.046747	0.885293	-0.0333825	0.91797	-0.025777	0.936621	0.140332	0.66356	-0.485354	0.109709	-0.132616	0.681172	-0.440317	0.151987	-0.0765452	0.813091	0.451912	0.140242	-0.397712	0.200432	0.416333	0.178227	-0.468144	0.124809	0.140588	0.662979	10
GM46447	grey	0.655178	0.0207452	-0.710621	0.00958972	-0.687737	0.0134404	-0.49217	0.104079	-0.387951	0.212719	0.461881	0.130625	-0.528196	0.0775179	-0.408893	0.186906	0.461978	0.130533	0.52187	0.0818033	0.231481	0.469125	0.423883	0.169682	-0.343221	0.274726	0.32818	0.29767	-0.489171	0.106532	-0.230382	0.471298	-0.137979	0.668916	0.082244	0.799417	0.0247671	0.9391	-0.332551	0.290895	10
GM4651	grey	-0.121711	0.706315	0.210997	0.510363	0.352529	0.261053	-0.0367625	0.909693	-0.0111174	0.972645	-0.261439	0.411757	0.303221	0.338026	0.207136	0.51831	0.0760755	0.81422	-0.367125	0.240426	0.0329847	0.918944	0.0892551	0.782665	0.220858	0.490315	0.0386492	0.905076	0.0747087	0.817508	0.529205	0.0768492	0.184922	0.565039	-0.177276	0.581507	0.233499	0.465149	-0.0219751	0.945955	10
GM46522	grey	-0.167989	0.601756	0.116443	0.718559	0.39748	0.20072	0.242566	0.447479	0.39668	0.201711	-0.407877	0.188111	0.295036	0.35187	0.366715	0.240991	0.0193255	0.952465	-0.304253	0.336302	-0.420032	0.174007	0.15285	0.63532	0.3031	0.338229	-0.0675767	0.834706	-0.275282	0.386496	0.192628	0.548638	0.346886	0.269295	-0.114535	0.723009	0.178788	0.578235	-0.573952	0.0510037	10
GM4654	grey	-0.215063	0.502053	0.00132836	0.996731	0.285777	0.367888	0.193496	0.546803	0.267226	0.401099	0.208741	0.514999	0.239583	0.453257	-0.170519	0.596213	-0.416436	0.178108	0.21254	0.507203	-0.159693	0.620066	-0.591801	0.0426531	-0.2221	0.487815	0.301055	0.341661	-0.0686548	0.832102	0.463753	0.128869	0.250055	0.433131	0.317008	0.315384	0.0382716	0.906	0.0293482	0.927859	10
GM46565	grey	-0.283619	0.371676	0.27346	0.389775	0.159068	0.621452	0.156704	0.626713	0.241242	0.450039	-0.461077	0.131384	-0.0353311	0.913197	0.511663	0.0890532	-0.141481	0.660952	-0.507026	0.0924861	-0.290142	0.360291	0.361751	0.247904	0.524492	0.0800084	-0.287207	0.36539	0.286653	0.366357	-0.588478	0.0441286	0.111686	0.729668	-0.411614	0.183702	0.177333	0.581383	-0.0723582	0.823168	10
GM4657	grey	-0.297565	0.34756	0.668967	0.0173667	0.543777	0.0676224	0.630521	0.0279449	0.26394	0.407134	-0.623349	0.0303404	0.656323	0.0204479	0.359575	0.250971	-0.00208998	0.994857	-0.342908	0.275193	-0.148996	0.643968	-0.155076	0.630344	0.242162	0.448261	-0.633893	0.0268671	-0.150417	0.640775	0.0758828	0.814684	-0.286316	0.366946	0.137479	0.670054	-0.334816	0.287419	-0.234	0.464165	10
GM46593	grey	-0.0815751	0.801019	-0.119561	0.711305	-0.0446947	0.890302	-0.0718218	0.824461	0.0520465	0.872378	0.0789157	0.807397	-0.114806	0.722376	0.0249751	0.938589	-0.31812	0.313597	-0.0917284	0.776776	-0.0668616	0.836435	0.0546896	0.865948	0.0834379	0.796559	0.177231	0.581604	0.338415	0.281944	-0.0837604	0.795787	0.0514783	0.873762	-0.147011	0.648439	0.217763	0.496569	0.266128	0.403111	10
GM46603	grey	0.332904	0.290351	-0.639428	0.0251638	-0.54013	0.0698559	-0.331053	0.293207	-0.264127	0.406789	0.73803	0.00613553	-0.423207	0.170436	-0.595506	0.0410498	-0.0600078	0.853031	0.643391	0.0239933	0.154839	0.630871	-0.182006	0.571298	-0.556986	0.0599459	0.594724	0.0413848	-0.106249	0.742423	-0.304028	0.336678	0.000678542	0.99833	0.301272	0.341295	0.0467433	0.885302	0.189898	0.554427	10
GM46620	grey	-0.529607	0.0765838	0.291913	0.357232	0.520896	0.0824772	-0.0399671	0.901853	0.364129	0.244579	-0.453397	0.138781	0.0437334	0.892649	0.72915	0.00713011	-0.429972	0.162982	-0.82969	0.000841439	-0.367001	0.240596	0.339541	0.280243	0.805009	0.00158382	0.0884649	0.784549	0.612259	0.0343302	0.362545	0.246791	0.620046	0.031492	-0.724385	0.00771123	0.71148	0.00946343	0.0844134	0.794225	10
GM46633	grey	-0.443916	0.148276	0.69281	0.0125024	0.707015	0.0101337	0.489667	0.106124	0.260759	0.41302	-0.513998	0.0873577	0.705007	0.0104464	0.347779	0.267981	-0.11186	0.72926	-0.436171	0.156334	-0.109194	0.735506	-0.338399	0.281969	0.258198	0.417789	-0.40946	0.186236	0.0921809	0.775699	0.651802	0.0216405	-0.00285571	0.992972	0.0478699	0.882554	-0.138096	0.668649	0.030597	0.924797	10
GM46652	grey	0.207869	0.516797	-0.733048	0.0066797	-0.580635	0.0477536	-0.578625	0.0487155	-0.0602917	0.852343	0.541772	0.0688442	-0.772354	0.00323783	-0.209507	0.513422	-0.203368	0.526116	0.238584	0.455201	-0.0846417	0.793679	0.29014	0.360293	-0.0818995	0.800242	0.662216	0.0189661	0.185688	0.563401	-0.217992	0.496105	0.369177	0.237606	-0.306842	0.331997	0.478492	0.115576	0.0856682	0.791225	10
GM4673	grey	-0.534342	0.0735038	0.284545	0.370048	0.415651	0.179011	0.0125616	0.969093	0.385765	0.215532	-0.367428	0.240007	-0.0070972	0.982535	0.56718	0.0544524	-0.578839	0.0486121	-0.677304	0.0155312	-0.331948	0.291824	0.154524	0.631576	0.641059	0.0246773	0.0711329	0.826122	0.655314	0.0207098	0.0876352	0.786528	0.489664	0.106126	-0.5887	0.0440289	0.555905	0.0605501	0.21181	0.508696	10
GM4675	grey	0.127313	0.693363	-0.345115	0.271912	-0.43728	0.155164	0.0963671	0.765759	0.0820612	0.799855	0.466437	0.126377	-0.261086	0.412412	-0.451615	0.140534	-0.110738	0.731888	0.642533	0.0242433	-0.125563	0.697401	-0.394598	0.204305	-0.509585	0.0905809	0.179466	0.576771	-0.39349	0.205693	-0.317498	0.314596	-0.118093	0.714717	0.40446	0.192199	-0.287891	0.364198	-0.166782	0.604405	10
GM4681	grey	-0.365574	0.24257	0.696289	0.0118878	0.413664	0.18131	0.429059	0.163975	0.247017	0.438925	-0.724183	0.00773668	0.298457	0.346048	0.621456	0.0309965	0.0384959	0.905451	-0.60708	0.0363167	-0.184129	0.566738	0.182966	0.569234	0.5469	0.0657494	-0.722179	0.00799203	0.164463	0.609512	-0.187133	0.560313	-0.134277	0.677368	-0.295553	0.350988	-0.17554	0.585272	-0.148996	0.643968	10
GM4691	grey	-0.383949	0.217885	0.0561903	0.8623	0.46362	0.128993	0.256223	0.421486	0.410071	0.185514	0.00549502	0.986478	0.410406	0.18512	0.000292591	0.99928	-0.484792	0.110181	-0.0853277	0.792039	-0.355857	0.256262	-0.499909	0.0979259	-0.0385732	0.905262	0.327987	0.297971	0.115606	0.72051	0.504069	0.0947206	0.432236	0.160533	0.150699	0.640142	0.227163	0.477687	0.0881546	0.785289	10
GM47006	grey	-0.270997	0.394229	0.123517	0.702132	0.179828	0.57599	0.0333134	0.918139	0.238348	0.455658	-0.247635	0.437744	0.0666598	0.836923	0.271825	0.392729	-0.179822	0.576003	-0.366344	0.241504	-0.252812	0.427907	0.0893956	0.78233	0.296986	0.348546	0.0329405	0.919053	0.1741	0.588401	0.216462	0.499207	0.272425	0.391642	-0.313863	0.320473	0.272334	0.391807	-0.0479	0.882481	10
GM47011	grey	-0.341635	0.277096	0.441388	0.150877	0.475111	0.118541	0.60653	0.0365322	0.403674	0.193147	-0.384755	0.216839	0.50744	0.0921756	0.244616	0.44353	-0.210935	0.51049	-0.187116	0.560349	-0.312203	0.323178	-0.316947	0.315482	0.11812	0.714655	-0.411278	0.184095	-0.0168145	0.958636	0.000584728	0.998561	-0.0742597	0.818589	0.192371	0.549182	-0.275027	0.386954	-0.10807	0.738145	10
GM47015	grey	-0.228871	0.474291	0.0587986	0.855965	0.204776	0.523192	0.0182246	0.95517	0.394745	0.204121	-0.438646	0.153729	-0.0131616	0.967618	0.436048	0.156464	-0.0851633	0.792432	-0.45519	0.13703	-0.435047	0.157526	0.356875	0.254806	0.464977	0.127728	-0.0131069	0.967752	0.00354447	0.991277	-0.171444	0.594192	0.46443	0.128237	-0.421294	0.172582	0.362125	0.24738	-0.405089	0.191442	10
GM47017	grey	0.363693	0.245185	-0.186508	0.561649	-0.0360132	0.911527	-0.262597	0.409614	-0.27766	0.382238	-0.0380615	0.906514	0.0853259	0.792043	-0.108206	0.737825	0.502265	0.096102	0.0405801	0.900354	0.22242	0.487172	0.324569	0.303334	-0.076469	0.813274	0.123024	0.703272	-0.377117	0.226879	0.0947637	0.769562	0.018279	0.955037	0.0516119	0.873436	0.0840424	0.795112	-0.304265	0.336281	10
GM47018	grey	-0.0620684	0.848035	0.572067	0.0519477	0.153759	0.633285	0.448056	0.14408	-0.0617563	0.848792	-0.340482	0.278827	0.412382	0.182804	0.0774841	0.810835	0.269104	0.397669	-0.0300776	0.92607	0.165732	0.606716	-0.216863	0.498394	-0.0349385	0.914158	-0.683787	0.0142058	-0.295601	0.350906	0.221785	0.488449	-0.588763	0.0440006	0.235872	0.460494	-0.592433	0.0423767	-0.145441	0.651984	10
GM47023	grey	-0.405674	0.190741	0.242302	0.447989	0.405039	0.191503	0.541591	0.0689551	0.471873	0.121428	0.0269024	0.933859	0.422756	0.17094	-0.0494416	0.878723	-0.464831	0.127864	0.17273	0.591384	-0.368379	0.238699	-0.76119	0.00403055	-0.184458	0.566034	0.0570344	0.860249	-0.231297	0.46949	0.369323	0.237405	0.168107	0.601496	0.408296	0.187613	-0.148298	0.645539	-0.1693	0.598881	10
GM47024	grey	-0.510504	0.0899027	0.409777	0.185861	0.474392	0.119178	0.603853	0.0375949	0.509433	0.0906932	-0.229048	0.47394	0.431302	0.16154	0.170593	0.59605	-0.440306	0.151998	-0.133102	0.680059	-0.411346	0.184016	-0.565732	0.0552103	0.0481438	0.881886	-0.255228	0.423354	0.188966	0.556407	-0.0342422	0.915864	0.118066	0.714779	0.206314	0.520009	-0.219254	0.493552	0.124211	0.700526	10
GM47026	grey	-0.004415	0.989135	0.0867861	0.788555	0.221717	0.488585	0.0940494	0.771258	-0.15896	0.621693	0.148603	0.644853	0.381332	0.221305	-0.236133	0.459983	-0.11233	0.72816	0.0830268	0.797543	0.254582	0.424569	-0.373291	0.23201	-0.241891	0.448784	0.0363399	0.910727	0.268668	0.398465	0.469423	0.123643	-0.215449	0.501267	0.311736	0.323942	-0.148587	0.644888	0.545241	0.0667397	10
GM47031	grey	0.377847	0.225907	-0.253963	0.425734	-0.453106	0.139066	-0.418067	0.17624	-0.541171	0.0692136	0.52153	0.0820387	-0.325219	0.302309	-0.444969	0.147201	0.149257	0.643381	0.389582	0.210636	0.592309	0.0424308	-0.0629775	0.845833	-0.371627	0.234264	0.149479	0.642883	0.122023	0.705592	0.502977	0.0955549	-0.410258	0.185294	0.0958273	0.767039	-0.158907	0.62181	0.459461	0.132919	10
GM47033	grey	0.814909	0.00124247	-0.536625	0.0720498	-0.667913	0.0176096	-0.504383	0.0944813	-0.799402	0.0018067	0.638255	0.0255181	-0.291072	0.358682	-0.779125	0.00281868	0.656157	0.0204907	0.709829	0.0097072	0.778993	0.00282641	0.057767	0.85847	-0.734607	0.00650572	0.109006	0.735947	-0.178958	0.577867	-0.0336718	0.917261	-0.599774	0.0392563	0.440875	0.151408	-0.461243	0.131227	0.373426	0.231829	10
GM47036	grey	0.23242	0.467273	-0.00912043	0.977558	0.155873	0.628564	0.0482822	0.881549	-0.105632	0.743875	-0.160461	0.618362	0.354978	0.257522	-0.0701095	0.828591	0.483473	0.111297	0.0407834	0.899857	0.0668866	0.836374	0.0952123	0.768498	-0.129336	0.688704	-0.0346517	0.914861	-0.519632	0.0833572	0.173434	0.58985	-0.0183425	0.95488	0.225499	0.481004	-0.102858	0.750411	-0.438274	0.154119	10
GM47059	grey	0.0581248	0.857601	0.0794484	0.806119	0.362192	0.247285	0.199086	0.535047	0.135772	0.67395	-0.338441	0.281905	0.476356	0.117444	0.0951769	0.768582	0.300452	0.342676	-0.104701	0.746068	-0.15861	0.622471	0.0842544	0.794605	0.0304771	0.925091	-0.0459211	0.887308	-0.498996	0.0986385	-0.00161872	0.996016	0.158185	0.623415	0.193206	0.547415	0.00791816	0.980516	-0.547133	0.0656115	10
GM4707	grey	0.237948	0.456439	-0.133618	0.678878	-0.146026	0.650662	0.0462842	0.886422	-0.311143	0.324912	0.415584	0.179089	0.148278	0.645585	-0.538915	0.0706111	0.145837	0.651089	0.49926	0.0984322	0.321261	0.308574	-0.448199	0.143937	-0.601215	0.0386634	0.091269	0.777869	-0.0918081	0.776586	-0.0644031	0.842381	-0.334871	0.287335	0.563408	0.0564422	-0.402789	0.194218	0.342292	0.276113	10
GM47071	grey	-0.499714	0.0980772	0.671544	0.0167832	0.666804	0.0178679	0.680758	0.0148142	0.470572	0.122601	-0.610503	0.0349947	0.689162	0.0131718	0.407803	0.188199	-0.249558	0.434076	-0.400941	0.196466	-0.354544	0.258146	-0.314846	0.318878	0.285218	0.368867	-0.4383	0.154092	-0.114656	0.722727	0.206268	0.520102	-0.015564	0.96171	0.0905053	0.779687	-0.149888	0.641963	-0.278002	0.381628	10
GM47073	grey	0.259464	0.415427	-0.207564	0.517426	0.0264233	0.935034	-0.112957	0.726696	-0.138681	0.667315	0.0768666	0.812319	0.174697	0.587102	-0.190635	0.55286	0.210076	0.512255	0.129558	0.688195	0.125136	0.698387	0.0565176	0.861504	-0.190853	0.552399	0.217165	0.497781	-0.308189	0.329768	0.350375	0.264182	-0.0137553	0.966158	0.171054	0.595042	0.0548233	0.865623	-0.205675	0.521331	10
GM47075	grey	-0.0179857	0.955757	-0.0973331	0.763469	-0.199752	0.533655	-0.425745	0.167614	-0.169585	0.598255	0.0705414	0.827549	-0.36621	0.24169	0.120125	0.709995	-0.086433	0.789398	-0.219198	0.493664	0.126715	0.694743	0.319657	0.311133	0.248289	0.436494	0.274025	0.388756	0.236024	0.460197	0.289266	0.361809	0.153987	0.632777	-0.480889	0.113503	0.449441	0.142694	0.106333	0.742226	10
GM47079	grey	-0.453179	0.138994	0.51211	0.0887268	0.435691	0.156843	0.427557	0.165619	0.426223	0.167086	-0.586455	0.0450443	0.237213	0.457873	0.591754	0.0426737	-0.170044	0.597251	-0.550601	0.0635768	-0.388477	0.212046	0.0883557	0.78481	0.533506	0.0740412	-0.53537	0.0728464	0.313637	0.320841	-0.219407	0.493243	0.117941	0.71507	-0.280148	0.37781	-0.0441292	0.891682	-0.0277901	0.931681	10
GM4708	grey	0.213764	0.504701	0.0826657	0.798407	-0.124325	0.700261	0.0989696	0.759595	-0.30971	0.327262	0.196943	0.539542	0.227777	0.476466	-0.406183	0.190131	0.220128	0.491788	0.384826	0.216747	0.375286	0.229326	-0.362874	0.24633	-0.461224	0.131245	-0.0927279	0.774399	-0.365771	0.242297	0.351193	0.262991	-0.51236	0.0885451	0.452142	0.140015	-0.428015	0.165117	0.0261712	0.935653	10
GM47093	grey	-0.320433	0.309894	0.613164	0.0339914	0.588474	0.0441306	0.331653	0.29228	0.161032	0.617097	-0.530705	0.0758618	0.533028	0.0743494	0.401269	0.196066	0.0494151	0.878788	-0.454112	0.138081	-0.0632162	0.845255	-0.0893376	0.782469	0.325072	0.302541	-0.344828	0.272337	-0.062571	0.846818	0.472961	0.120453	0.0450723	0.88938	-0.0786742	0.807977	-0.026979	0.933671	-0.206894	0.518809	10
GM47096	grey	-0.233303	0.465534	-0.0498827	0.877648	0.111889	0.729192	-0.102951	0.75019	0.200256	0.532601	0.0500565	0.877225	-0.105108	0.745109	0.104987	0.745392	-0.223223	0.48556	-0.137734	0.669474	-0.221529	0.488965	-0.087027	0.78798	0.120972	0.708028	0.291048	0.358724	0.178679	0.57847	0.178702	0.57842	0.483093	0.11162	-0.206157	0.520332	0.319722	0.311029	0.0263938	0.935107	10
GM47097	grey	-0.439175	0.153177	0.665506	0.0181738	0.448397	0.143738	0.319557	0.311293	0.191138	0.551793	-0.423606	0.169991	0.310985	0.32517	0.389129	0.211213	-0.242642	0.447332	-0.401054	0.196329	-0.0325213	0.92008	-0.202763	0.527374	0.356001	0.256055	-0.384453	0.21723	0.173836	0.588975	0.322792	0.306142	-0.0540964	0.86739	-0.146756	0.649014	-0.0520408	0.872392	0.0443438	0.891158	10
GM47102	grey	-0.518976	0.0838169	0.15273	0.635588	0.160436	0.618417	-0.179577	0.57653	0.27968	0.378639	-0.238672	0.455029	-0.33611	0.285443	0.663249	0.0187144	-0.510431	0.0899565	-0.72632	0.0074712	-0.352546	0.261029	0.390258	0.209775	0.772186	0.00324884	0.155611	0.629149	0.744734	0.00545677	0.181149	0.573142	0.544245	0.0673392	-0.872949	0.000209841	0.735771	0.00637804	0.224757	0.482489	10
GM47103	grey	-0.494846	0.101923	0.387731	0.213001	0.346527	0.269823	0.376442	0.227779	0.4658	0.126966	-0.365183	0.243113	0.222433	0.487146	0.391591	0.208085	-0.28582	0.367814	-0.345216	0.271761	-0.457343	0.134947	-0.178715	0.578393	0.317093	0.315248	-0.134042	0.677906	-0.064613	0.841873	0.229793	0.472465	0.273691	0.389357	-0.190029	0.554148	0.118955	0.712712	-0.328077	0.297831	10
GM47112	grey	-0.172674	0.591506	0.386247	0.21491	0.522039	0.081687	0.184429	0.566096	-0.0919241	0.77631	-0.0572823	0.859647	0.547631	0.0653162	0.00138093	0.996602	-0.0935451	0.772456	-0.136098	0.673206	0.247401	0.43819	-0.413175	0.181879	-0.0412122	0.898809	-0.0903485	0.78006	0.268146	0.399418	0.806996	0.00151013	-0.0973817	0.763354	0.214332	0.503543	-0.108049	0.738194	0.438438	0.153947	10
GM47113	grey	-0.547939	0.0651342	0.549979	0.0639386	0.555525	0.0607637	0.211183	0.509981	0.451704	0.140447	-0.771957	0.00326384	0.159063	0.621465	0.910698	3.84402e-05	-0.209337	0.513773	-0.912438	3.49445e-05	-0.45473	0.137478	0.439109	0.153245	0.915337	2.96781e-05	-0.315988	0.31703	0.281016	0.376271	0.178825	0.578155	0.419385	0.174741	-0.716149	0.00879839	0.460683	0.131757	-0.326365	0.300509	10
GM47117	grey	0.157554	0.624819	-0.0776141	0.810522	0.245993	0.440886	-0.0168276	0.958604	-0.140829	0.662432	0.0641582	0.842974	0.369084	0.237733	-0.182889	0.5694	0.0924405	0.775082	0.0431521	0.894069	0.189101	0.55612	-0.11168	0.729682	-0.194585	0.544504	0.140577	0.663003	0.0400691	0.901603	0.424555	0.168933	-0.0395251	0.902934	0.25317	0.42723	-0.018705	0.95399	0.195475	0.542629	10
GM47135	grey	0.204254	0.524275	-0.2854	0.368548	-0.0714655	0.82532	0.091061	0.778364	-0.0701272	0.828548	0.374752	0.230043	0.137077	0.670972	-0.44886	0.143274	0.0322581	0.920725	0.467096	0.12577	0.0626269	0.846682	-0.37033	0.236029	-0.510009	0.0902673	0.164936	0.608471	-0.103595	0.748671	-0.087476	0.786908	-0.110951	0.731388	0.522008	0.0817082	-0.279773	0.378476	0.195191	0.543228	10
GM47138	grey	-0.416305	0.178259	-0.169745	0.597906	-0.0190441	0.953156	-0.158326	0.623101	0.250137	0.432975	0.367906	0.23935	-0.309645	0.32737	0.0179388	0.955873	-0.73391	0.0065831	-0.0520814	0.872293	-0.272849	0.390877	-0.308928	0.328551	0.0913106	0.77777	0.592915	0.0421665	0.511592	0.0891056	0.37842	0.225146	0.516306	0.085704	-0.279887	0.378273	0.537218	0.0716751	0.398767	0.199131	10
GM47139	grey	0.34576	0.270957	-0.0902319	0.780338	-0.468183	0.124774	-0.240512	0.451454	-0.463148	0.129435	0.226326	0.479355	-0.2632	0.4085	-0.334053	0.288587	0.319004	0.312177	0.310759	0.32554	0.458716	0.13363	0.0678943	0.833939	-0.298409	0.346129	-0.0771133	0.811726	-0.151886	0.637479	-0.305409	0.334375	-0.464526	0.128147	0.123819	0.701431	-0.280433	0.377304	0.112992	0.726613	10
GM47140	grey	0.0190311	0.953188	0.245072	0.442653	0.263593	0.407774	0.213232	0.505789	0.0610325	0.850546	-0.325763	0.301454	0.267746	0.400148	0.232303	0.467505	0.315596	0.317664	-0.16707	0.603772	-0.0357977	0.912054	0.119494	0.711459	0.15036	0.640903	-0.39981	0.19785	-0.162687	0.613433	0.146467	0.649668	-0.0693118	0.830516	0.0282418	0.930573	-0.219802	0.492446	-0.25105	0.431242	10
GM47146	grey	-0.0869705	0.788115	0.00959548	0.976389	0.0952263	0.768465	0.137	0.671147	0.0196942	0.951559	0.257299	0.419469	0.24614	0.440604	-0.34217	0.276296	-0.18039	0.574778	0.291541	0.357873	0.0333241	0.918113	-0.588942	0.0439203	-0.401899	0.195299	0.266678	0.402103	-0.162698	0.613408	0.317362	0.314814	0.0174245	0.957137	0.390952	0.208894	-0.108007	0.738292	0.0858514	0.790788	10
GM47159	grey	0.266658	0.402138	-0.0460476	0.887	-0.520765	0.082568	-0.313573	0.320945	-0.493324	0.103146	0.20203	0.5289	-0.410729	0.18474	-0.144362	0.654423	0.273622	0.389483	0.132177	0.682179	0.449437	0.142697	0.244159	0.44441	-0.0751682	0.816402	-0.131226	0.684362	0.0609791	0.850676	-0.0767743	0.81254	-0.471902	0.121401	-0.15144	0.63848	-0.144179	0.654838	0.222248	0.487519	10
GM47163	grey	-0.159672	0.620112	0.633129	0.0271087	0.55503	0.0610423	0.698396	0.0115268	0.154776	0.631013	-0.367758	0.239553	0.811137	0.00136505	0.0253856	0.937581	0.193003	0.547845	0.0550781	0.865003	0.011901	0.970718	-0.563542	0.0563708	-0.168249	0.601186	-0.604727	0.0372456	-0.454469	0.137732	0.374426	0.230481	-0.365367	0.242857	0.575746	0.0501163	-0.654433	0.0209403	-0.253034	0.427486	10
GM47164	grey	-0.0243993	0.940002	0.326808	0.299815	0.108665	0.736749	0.222673	0.486665	-0.144082	0.655056	-0.0316353	0.922251	0.266673	0.402111	-0.179116	0.577525	0.0601322	0.85273	0.115788	0.720087	0.272224	0.392007	-0.377955	0.225764	-0.237904	0.456525	-0.337664	0.283082	0.112617	0.72749	-0.18812	0.558209	-0.376571	0.227607	0.339531	0.280259	-0.478526	0.115546	0.363018	0.246128	10
GM47171	grey	-0.426183	0.167131	0.338574	0.281704	0.115988	0.719618	-0.0455432	0.88823	0.193274	0.547271	-0.435343	0.157213	-0.265861	0.4036	0.682343	0.0144934	-0.308164	0.329811	-0.74455	0.0054746	-0.225979	0.480047	0.470557	0.122615	0.75794	0.00428672	-0.238755	0.454868	0.698515	0.0115066	-0.196229	0.541041	0.199725	0.533711	-0.795856	0.00195954	0.399972	0.197652	0.213565	0.505109	10
GM47173	grey	-0.340143	0.279336	0.728022	0.00726465	0.690163	0.0129855	0.554436	0.0613786	0.173857	0.588929	-0.58306	0.046611	0.734336	0.00653569	0.386684	0.214347	-0.00505413	0.987563	-0.441197	0.151074	-0.039267	0.903565	-0.205506	0.52168	0.273597	0.389527	-0.559671	0.058463	0.0567313	0.860985	0.402074	0.195086	-0.201695	0.529598	0.0914938	0.777334	-0.248539	0.436019	-0.0118243	0.970907	10
GM47179	grey	0.250697	0.431913	-0.348761	0.26654	-0.224672	0.482659	-0.328131	0.297746	-0.128253	0.691197	0.124122	0.700731	-0.201451	0.530107	-0.177691	0.580607	0.119452	0.711556	0.0533992	0.869086	0.110023	0.733564	0.23732	0.457663	-0.0931306	0.773441	0.16849	0.600655	0.153967	0.632822	-0.118359	0.714097	0.0591665	0.855072	-0.0839966	0.795222	0.0875259	0.786789	0.176397	0.583411	10
GM47193	grey	0.439212	0.153138	0.0121347	0.970143	-0.220926	0.490178	0.104426	0.746714	-0.489451	0.106301	0.286113	0.3673	0.251735	0.429944	-0.553987	0.0616327	0.467621	0.125288	0.588425	0.0441524	0.548098	0.0650407	-0.335856	0.28583	-0.626406	0.0293019	-0.228579	0.474872	-0.487515	0.107902	0.185095	0.56467	-0.74291	0.00563555	0.671238	0.0168517	-0.667944	0.0176025	0.0626398	0.846651	10
GM47198	grey	-0.550084	0.063877	0.271369	0.393554	0.234885	0.462428	-0.0715602	0.825092	0.357145	0.254423	-0.388265	0.212317	-0.244724	0.443323	0.729788	0.00705495	-0.43911	0.153244	-0.745761	0.00535799	-0.425202	0.168216	0.382408	0.219895	0.797683	0.00187962	0.097944	0.762023	0.450487	0.141652	0.0930399	0.773657	0.566858	0.0546201	-0.835262	0.000719609	0.704914	0.0104611	-0.121592	0.706591	10
GM47201	grey	-0.109135	0.735646	0.0789346	0.807352	0.207054	0.518478	-0.110371	0.732748	0.036228	0.911001	-0.151099	0.639245	-0.023233	0.942866	0.351645	0.262335	0.0236096	0.941942	-0.32519	0.302355	-0.0808827	0.802679	0.278453	0.380824	0.372596	0.232951	0.0728549	0.821971	0.0828719	0.797914	0.382794	0.21939	0.289618	0.361197	-0.339091	0.280923	0.357533	0.253869	-0.149156	0.643608	10
GM47202	grey	-0.623863	0.030164	0.573418	0.0512699	0.500161	0.0977293	0.441906	0.150341	0.511471	0.0891939	-0.397881	0.200225	0.256312	0.421318	0.50033	0.097598	-0.459355	0.13302	-0.415169	0.179568	-0.403728	0.193082	-0.290745	0.359246	0.430172	0.162764	-0.253683	0.426263	0.127905	0.692	0.447259	0.144881	0.240624	0.451238	-0.219136	0.49379	0.090313	0.780145	-0.154802	0.630954	10
GM47204	grey	-0.304211	0.336372	0.598471	0.0397978	0.503185	0.0953953	0.543423	0.0678369	0.168448	0.600749	-0.289779	0.360919	0.668247	0.0175323	-0.00106611	0.997376	-0.0509483	0.875052	-0.0497294	0.878022	0.00349836	0.991391	-0.619687	0.0316189	-0.131091	0.684672	-0.400559	0.196933	-0.1079	0.738545	0.275028	0.386952	-0.195789	0.541968	0.40381	0.192984	-0.451846	0.140306	0.0617816	0.84873	10
GM47205	grey	-0.487426	0.107977	0.277868	0.381867	0.649567	0.0222486	0.306058	0.333297	0.482562	0.112072	-0.239654	0.453119	0.473681	0.119811	0.256072	0.421769	-0.500001	0.0978538	-0.32749	0.298748	-0.36048	0.249693	-0.370713	0.235507	0.23158	0.46893	0.0998491	0.757515	0.240512	0.451455	0.621675	0.0309203	0.438488	0.153895	-0.0160532	0.960508	0.248666	0.435776	0.0837741	0.795754	10
GM47210	grey	0.568103	0.0539731	0.119553	0.711322	-0.13818	0.668457	0.152062	0.637084	-0.544874	0.0669603	0.0782289	0.809046	0.401278	0.196055	-0.520064	0.0830559	0.772249	0.00324472	0.542537	0.068376	0.637892	0.0256284	-0.216412	0.499309	-0.621098	0.0311218	-0.481724	0.112787	-0.646844	0.0230058	0.0758915	0.814662	-0.853213	0.000417227	0.743344	0.00559262	-0.866691	0.000263961	-0.0900402	0.780795	10
GM47218	grey	-0.463155	0.129428	0.483494	0.111278	0.468233	0.124727	0.165552	0.607112	0.340101	0.2794	-0.666917	0.0178416	0.147713	0.646858	0.725095	0.00762248	-0.14449	0.654133	-0.770507	0.00335999	-0.350028	0.264687	0.355474	0.256811	0.735515	0.00640593	-0.267769	0.400107	0.293971	0.353694	-0.186205	0.562295	0.370593	0.235671	-0.558453	0.0591327	0.362598	0.246716	-0.182701	0.569804	10
GM47221	grey	-0.533014	0.0743588	0.530545	0.0759662	0.722914	0.00789765	0.430341	0.16258	0.466274	0.126528	-0.548872	0.0645857	0.55836	0.059184	0.456157	0.136093	-0.378809	0.224631	-0.565579	0.055291	-0.330107	0.294672	-0.187009	0.560579	0.424613	0.168869	-0.286621	0.366413	0.400189	0.197386	0.217354	0.497399	0.250727	0.431856	-0.117187	0.716826	0.089319	0.782513	0.166251	0.605575	10
GM47232	grey	0.445721	0.146438	-0.224386	0.483231	-0.0329583	0.919009	-0.161129	0.616881	-0.463296	0.129296	0.416994	0.177468	0.278406	0.380907	-0.5683	0.0538711	0.3653	0.242951	0.480783	0.113594	0.523824	0.0804633	-0.301625	0.340703	-0.592616	0.0422967	0.209855	0.512709	-0.27658	0.384168	0.724131	0.00774325	-0.302546	0.339157	0.546264	0.066128	-0.27375	0.389252	0.195107	0.543404	10
GM47234	grey	-0.235067	0.462071	0.327435	0.298833	0.191065	0.551949	0.000317895	0.999218	0.0266035	0.934592	-0.300219	0.343068	0.0715128	0.825206	0.342718	0.275477	0.0227903	0.943953	-0.425414	0.167981	-0.0223776	0.944967	0.145509	0.651831	0.358188	0.252937	-0.165482	0.607266	0.192691	0.548505	0.330905	0.293436	0.0951648	0.76861	-0.356512	0.255326	0.158637	0.62241	0.0196885	0.951573	10
GM47235	grey	-0.332814	0.290491	0.0383035	0.905922	0.176559	0.58306	0.160249	0.618831	0.399901	0.197739	-0.0833551	0.796757	0.0515495	0.873588	0.0977143	0.762566	-0.496143	0.100888	-0.150876	0.639744	-0.343169	0.274803	-0.213819	0.50459	0.108615	0.736865	0.100394	0.756226	0.294988	0.351953	-0.0823285	0.799215	0.274424	0.388038	-0.0841223	0.794921	0.149678	0.642434	0.145289	0.652326	10
GM4724	grey	0.140765	0.662577	0.0101181	0.975103	-0.0618293	0.848615	0.05342	0.869036	-0.142197	0.659327	0.180919	0.573637	0.0063177	0.984453	-0.14606	0.650585	0.10213	0.752127	0.267525	0.400552	0.187787	0.558918	-0.160634	0.617978	-0.191141	0.551788	-0.0962977	0.765923	-0.172449	0.591997	0.24643	0.440049	-0.248552	0.435993	0.232805	0.466516	-0.248764	0.43559	-0.00809305	0.980085	10
GM47246	grey	-0.536878	0.0718897	0.424175	0.169356	0.42482	0.16864	0.0211616	0.947954	0.319351	0.311623	-0.513105	0.0880036	0.0229344	0.943599	0.737945	0.00614449	-0.402927	0.194051	-0.816169	0.00120345	-0.297319	0.347979	0.326327	0.300569	0.808893	0.0014423	-0.0772574	0.811379	0.505927	0.0933125	0.409904	0.185711	0.395706	0.202921	-0.737952	0.00614382	0.581559	0.0473161	0.0108702	0.973253	10
GM47251	grey	-0.504676	0.094259	0.53525	0.0729231	0.547206	0.0655682	0.354583	0.25809	0.454947	0.137267	-0.506345	0.0929975	0.33819	0.282285	0.483326	0.111421	-0.240067	0.452317	-0.451139	0.141005	-0.354503	0.258205	-0.148766	0.644487	0.428379	0.164717	-0.237859	0.456612	-0.0235777	0.94202	0.321902	0.307554	0.316946	0.315484	-0.196708	0.540035	0.120301	0.709586	-0.3046	0.335723	10
GM47252	grey	0.0877036	0.786365	0.547789	0.0652233	0.400989	0.196408	0.56577	0.0551903	-0.0345113	0.915205	-0.505509	0.0936274	0.752098	0.00477814	0.0741265	0.818909	0.518096	0.0844359	-0.0252194	0.937989	0.136309	0.672724	-0.141267	0.661437	-0.0831501	0.797248	-0.734949	0.00646796	-0.57182	0.0520725	0.156105	0.628047	-0.550683	0.0635292	0.464205	0.128447	-0.66097	0.0192726	-0.402679	0.194352	10
GM47258	grey	-0.381039	0.22169	0.258583	0.417069	0.318659	0.312731	-0.179955	0.575715	0.105334	0.744576	-0.30428	0.336257	-0.0591309	0.855159	0.578306	0.0488693	-0.310458	0.326034	-0.729163	0.00712863	-0.0969012	0.764493	0.348198	0.267365	0.676583	0.0156841	0.0518755	0.872795	0.677961	0.0153928	0.592478	0.042357	0.354415	0.258332	-0.7218	0.00804104	0.591312	0.0428683	0.288439	0.363244	10
GM47262	grey	0.29963	0.344064	-0.0645588	0.842004	0.0816533	0.800832	-0.122255	0.705053	-0.320751	0.309386	0.124928	0.698868	0.317991	0.313804	-0.31562	0.317624	0.32693	0.299624	0.213054	0.506152	0.373584	0.231615	-0.120442	0.709257	-0.318663	0.312724	0.152765	0.63551	-0.357995	0.253211	0.620882	0.0311975	-0.172034	0.592903	0.326061	0.300986	-0.0916948	0.776856	-0.0708539	0.826795	10
GM47270	grey	-0.655704	0.0206081	0.552979	0.0622072	0.595934	0.0408674	0.631798	0.0275333	0.710153	0.00965906	-0.65222	0.0215281	0.38411	0.217676	0.641393	0.0245782	-0.362976	0.246187	-0.516107	0.0858453	-0.722676	0.00792815	-0.109052	0.735839	0.521102	0.0823343	-0.264744	0.405653	-0.14528	0.652347	-0.341766	0.2769	0.416827	0.177659	-0.177562	0.580886	0.160053	0.619266	-0.582294	0.0469697	10
GM47283	grey	0.132055	0.682459	-0.010251	0.974776	0.234395	0.463389	0.18568	0.563418	0.128744	0.690068	-0.213756	0.504719	0.390751	0.209149	-0.0325964	0.919896	0.351943	0.261902	0.0811794	0.801967	-0.153419	0.634047	-0.00791537	0.980522	-0.12063	0.708822	-0.00612577	0.984926	-0.677966	0.0153918	0.0417601	0.897469	0.133152	0.679944	0.290066	0.360422	-0.0897294	0.781535	-0.666962	0.017831	10
GM47322	grey	0.396403	0.202055	-0.311567	0.324218	-0.0876814	0.786418	-0.34958	0.265342	-0.367362	0.240098	0.272538	0.39144	0.0374021	0.908127	-0.42436	0.16915	0.263765	0.407457	0.250301	0.432664	0.415395	0.179307	-0.00344226	0.991529	-0.366353	0.241491	0.248568	0.435963	0.0634385	0.844717	0.0354938	0.912798	-0.0524281	0.871449	0.254816	0.424128	-0.059618	0.853977	0.331061	0.293194	10
GM47328	grey	0.48278	0.111886	-0.577908	0.0490617	-0.445858	0.146298	-0.255184	0.423436	-0.348466	0.266972	0.666431	0.0179553	-0.217236	0.497637	-0.679825	0.0150054	0.248765	0.435587	0.717074	0.00867099	0.284478	0.370166	-0.226314	0.479379	-0.688783	0.0132428	0.359632	0.25089	-0.211305	0.509732	-0.224247	0.483508	-0.138115	0.668605	0.509943	0.0903163	-0.252205	0.429055	0.200216	0.532684	10
GM4734	grey	0.075219	0.81628	0.0361239	0.911256	0.0909287	0.778679	0.253166	0.427237	0.228457	0.475114	-0.321132	0.30878	0.196347	0.540794	0.112708	0.727278	0.276834	0.383713	0.0390807	0.904021	-0.275454	0.386187	0.150478	0.640637	0.0421177	0.896596	-0.187147	0.560284	-0.682581	0.0144457	-0.421515	0.172334	0.0507487	0.875538	0.162342	0.614197	-0.117409	0.716308	-0.778837	0.0028356	10
GM47340	grey	0.48149	0.112988	-0.0587137	0.856171	0.0304298	0.925206	-0.00608661	0.985022	-0.395508	0.203169	0.131743	0.683174	0.431154	0.1617	-0.49977	0.0980339	0.515991	0.085928	0.415322	0.179391	0.510174	0.0901457	-0.220217	0.491608	-0.544375	0.0672609	-0.104946	0.74549	-0.456758	0.135511	0.461817	0.130685	-0.468084	0.124864	0.60903	0.0355593	-0.489171	0.106532	-0.00888211	0.978144	10
GM47341	grey	0.44659	0.145557	-0.485987	0.109177	-0.285037	0.369185	-0.156323	0.627561	-0.351466	0.262595	0.62921	0.0283723	0.021025	0.948289	-0.728521	0.00720495	0.206879	0.518841	0.695422	0.0120389	0.339225	0.28072	-0.373868	0.231232	-0.746014	0.00533388	0.320953	0.309064	-0.1474	0.647563	-0.0181816	0.955276	-0.214625	0.502945	0.63732	0.0258032	-0.321238	0.308611	0.349884	0.264897	10
GM4735	grey	-0.478537	0.115537	0.757667	0.00430886	0.720183	0.00825247	0.711547	0.00945365	0.433173	0.159527	-0.70504	0.0104412	0.758569	0.00423619	0.444477	0.147703	-0.146546	0.649488	-0.462734	0.129823	-0.296836	0.348801	-0.275588	0.385947	0.31209	0.323363	-0.588162	0.0442709	-0.0603482	0.852206	0.158859	0.621917	-0.0878342	0.786054	0.0968477	0.764619	-0.250836	0.431648	-0.21923	0.4936	10
GM47356	grey	-0.16901	0.599515	0.209405	0.513634	0.0730881	0.82141	0.191807	0.550375	0.150612	0.640338	-0.33487	0.287337	-0.00719778	0.982288	0.340647	0.278578	-0.0313045	0.923062	-0.305934	0.333503	-0.210929	0.510502	0.250867	0.431588	0.322261	0.306985	-0.297179	0.348217	0.151166	0.639094	-0.638872	0.0253312	-0.0199089	0.951031	-0.210729	0.510913	0.00684801	0.983149	-0.0709875	0.826473	10
GM47357	grey	-0.163807	0.610959	0.59881	0.0396564	0.306254	0.332972	0.56671	0.0546973	0.115041	0.721828	-0.488462	0.107117	0.453853	0.138335	0.231803	0.468489	0.119873	0.710578	-0.179538	0.576615	-0.00685915	0.983121	-0.134253	0.677424	0.119455	0.711551	-0.785399	0.00246838	-0.0279262	0.931347	-0.297448	0.347759	-0.478999	0.115136	0.202075	0.528806	-0.566837	0.0546314	-0.00845414	0.979197	10
GM47358	grey	-0.340627	0.278608	0.318328	0.313262	0.438433	0.153953	0.30935	0.327854	0.433684	0.15898	-0.458931	0.133424	0.284721	0.36974	0.463276	0.129314	-0.0314667	0.922665	-0.383667	0.218253	-0.437622	0.154804	0.0374446	0.908023	0.386738	0.214278	-0.177806	0.580359	-0.208502	0.515492	0.305874	0.333603	0.358783	0.252092	-0.192724	0.548434	0.144017	0.655204	-0.520335	0.0828675	10
GM47359	grey	-0.0118354	0.970879	-0.38953	0.210701	-0.255921	0.422052	-0.0264153	0.935054	0.20018	0.532759	0.257056	0.419924	-0.287489	0.364898	-0.135955	0.673532	-0.291111	0.358615	0.215709	0.500739	-0.310854	0.325386	-0.025797	0.936571	-0.12209	0.705437	0.349144	0.265979	-0.0225396	0.944569	-0.549258	0.0643592	0.216185	0.499772	0.0284985	0.929943	0.177905	0.580144	-0.0806253	0.803296	10
AHCY	grey	0.456216	0.136035	-0.42144	0.172418	-0.414087	0.180819	-0.251415	0.43055	-0.248088	0.436878	0.164806	0.608757	-0.206622	0.519372	-0.285765	0.367909	0.491836	0.104351	0.291592	0.357784	0.114109	0.724003	0.299184	0.344818	-0.27745	0.382612	0.119022	0.712558	-0.414386	0.180473	-0.356411	0.25547	-0.096371	0.765749	0.112171	0.728533	-0.093982	0.771418	-0.304063	0.336618	10
GM47370	grey	-0.487115	0.108236	0.570626	0.0526775	0.598327	0.0398581	0.188558	0.557275	0.340083	0.279427	-0.736274	0.00632334	0.298188	0.346503	0.783305	0.00258138	-0.171415	0.594254	-0.865221	0.000278115	-0.296373	0.349588	0.343458	0.274374	0.802592	0.00167715	-0.305333	0.334502	0.299926	0.343563	0.365294	0.242958	0.306643	0.332327	-0.596474	0.0406379	0.394869	0.203966	-0.176771	0.5826	10
GM47373	grey	-0.244537	0.443682	-0.142479	0.658688	-0.0210445	0.948241	0.128456	0.69073	0.317754	0.314184	0.252046	0.429355	-0.0787463	0.807804	-0.0779154	0.809799	-0.429053	0.163982	0.175984	0.584308	-0.342312	0.276084	-0.375931	0.228462	-0.107459	0.739579	0.317224	0.315036	-0.0571286	0.86002	0.304622	0.335686	0.269877	0.396263	0.0604235	0.852023	0.147634	0.647035	-0.0759021	0.814637	10
GM4739	grey	0.257461	0.419166	-0.217651	0.496796	-0.111328	0.730506	-0.194028	0.545679	-0.294687	0.352467	0.341346	0.277529	0.0905668	0.77954	-0.42305	0.170611	0.149808	0.642144	0.33629	0.28517	0.304437	0.335995	-0.219562	0.492929	-0.418125	0.176174	0.349867	0.264923	-0.269884	0.39625	0.484604	0.11034	-0.0954875	0.767845	0.294224	0.35326	-0.0204564	0.949686	0.0224645	0.944753	10
GM4740	grey	-0.307159	0.331471	0.463958	0.128677	0.212248	0.5078	0.436156	0.156351	0.236381	0.459497	-0.189573	0.555116	0.182883	0.569412	0.138557	0.667599	-0.197324	0.538741	-0.0140286	0.965485	-0.103512	0.748867	-0.389047	0.211318	0.0494952	0.878592	-0.452671	0.139494	0.0318925	0.921621	-0.0858006	0.790909	-0.182379	0.570496	0.154588	0.631432	-0.37869	0.224789	0.0436083	0.892954	10
GM47400	grey	0.206755	0.519096	-0.519923	0.0831541	-0.531945	0.0750519	-0.322943	0.305903	-0.100164	0.75677	0.579359	0.0483627	-0.4847	0.110259	-0.473694	0.119799	-0.109753	0.734197	0.522172	0.0815952	0.0584005	0.856932	-0.174445	0.587651	-0.411665	0.183642	0.439809	0.152515	-0.0854686	0.791702	-0.126304	0.695691	0.0738466	0.819583	0.134005	0.677991	0.0279963	0.931175	0.115881	0.719869	10
GM47403	grey	-0.569264	0.0533742	0.361449	0.248329	0.552036	0.0627478	0.294273	0.353175	0.434943	0.157637	-0.348102	0.267506	0.281849	0.374798	0.541377	0.0690865	-0.475974	0.11778	-0.553722	0.0617833	-0.444686	0.14749	-0.0594895	0.854289	0.510854	0.0896459	0.0494595	0.878679	0.290488	0.359691	0.385507	0.215866	0.423315	0.170315	-0.332375	0.291166	0.431924	0.16087	-0.0610839	0.850422	10
GM47405	grey	0.233535	0.465079	-0.526954	0.0783473	-0.365094	0.243236	-0.578003	0.0490154	-0.20994	0.512534	0.415431	0.179266	-0.438416	0.153971	-0.253953	0.425753	-0.0213823	0.947411	0.165455	0.607326	0.145506	0.651838	0.196756	0.539935	-0.114526	0.72303	0.585556	0.0454557	0.0807245	0.803058	0.26197	0.410774	0.267782	0.400081	-0.1964	0.540682	0.418416	0.175843	0.126605	0.694996	10
GM47414	grey	-0.0821329	0.799683	-0.164643	0.609116	0.0957738	0.767166	-0.0473129	0.883913	0.115819	0.720014	0.109402	0.735018	-0.0253241	0.937732	0.0146394	0.963984	-0.0849327	0.792983	-0.0181506	0.955352	-0.205499	0.521695	-0.0435483	0.893101	-0.0122861	0.969771	0.32982	0.295117	0.0399478	0.9019	-0.0998413	0.757533	0.403251	0.193659	-0.0255711	0.937126	0.249447	0.434287	-0.0560604	0.862615	10
GM47434	grey	0.264995	0.405191	0.0986959	0.760243	-0.233229	0.465681	-0.0342586	0.915824	-0.259662	0.41506	-0.309689	0.327298	-0.0970397	0.764165	0.179591	0.5765	0.529494	0.0766583	-0.170531	0.596185	0.171906	0.593181	0.56818	0.0539331	0.181369	0.572668	-0.486484	0.108762	-0.12615	0.696046	-0.470568	0.122604	-0.422548	0.171173	-0.186206	0.562293	-0.226624	0.478761	-0.195538	0.542497	10
GM47438	grey	0.104987	0.745393	-0.229118	0.473801	-0.191702	0.550599	0.24117	0.450179	0.0625918	0.846767	0.391301	0.208453	0.0662349	0.83795	-0.490906	0.105109	-0.127006	0.694071	0.59391	0.041735	-0.0564868	0.861579	-0.535203	0.0729528	-0.572672	0.0516435	0.109992	0.733636	-0.273167	0.390302	-0.275919	0.385354	-0.204579	0.523601	0.592603	0.0423023	-0.387594	0.213177	0.0436198	0.892926	10
GM47439	grey	0.0268478	0.933993	-0.123042	0.703231	0.0988597	0.759855	0.356705	0.25505	0.252917	0.427708	0.0802773	0.80413	0.265956	0.403426	-0.179583	0.576518	-0.0154383	0.962019	0.328665	0.296914	-0.282164	0.37424	-0.322851	0.306049	-0.299333	0.344565	0.047204	0.884178	-0.474282	0.119276	-0.100994	0.75481	0.0263802	0.93514	0.458446	0.133888	-0.220387	0.491265	-0.37925	0.224048	10
GM47445	grey	0.446718	0.145428	-0.157079	0.625878	-0.327929	0.298061	-0.0160329	0.960558	-0.395197	0.203556	0.342142	0.276337	0.048893	0.88006	-0.518626	0.0840628	0.349245	0.265831	0.553471	0.0619267	0.450669	0.141471	-0.21952	0.493015	-0.556198	0.0603864	-0.141755	0.660328	-0.339868	0.279751	0.297211	0.348163	-0.628907	0.0284716	0.492747	0.103612	-0.548085	0.0650483	0.0961647	0.766239	10
GM47446	grey	-0.0352814	0.913319	-0.0158914	0.960905	-0.0897955	0.781378	0.135065	0.675568	0.12432	0.700273	0.11555	0.72064	-0.106321	0.742255	-0.12993	0.687338	-0.151845	0.637572	0.238491	0.455382	-0.0714427	0.825375	-0.241301	0.449926	-0.162455	0.613946	-0.0870991	0.787808	0.00393002	0.990329	-0.471336	0.121911	-0.0490487	0.879681	0.20604	0.520574	-0.236288	0.45968	0.0692445	0.830678	10
GM47450	grey	-0.470624	0.122554	0.288048	0.363925	0.156162	0.62792	0.468451	0.124528	0.645787	0.0233049	-0.420789	0.173151	-0.00966982	0.976206	0.440536	0.151759	-0.368176	0.238979	-0.275247	0.386559	-0.640877	0.0247312	-0.0416888	0.897644	0.376031	0.228328	-0.362853	0.246359	0.0121834	0.970023	-0.487394	0.108003	0.198292	0.53671	-0.207945	0.516641	-0.043741	0.89263	-0.342482	0.275829	10
GM47457	grey	0.0836523	0.796046	0.0216129	0.946845	-0.089065	0.783118	-0.352843	0.260599	-0.118578	0.713589	-0.37608	0.228262	-0.317127	0.315192	0.467915	0.125018	0.201046	0.53095	-0.547297	0.0655139	0.0667598	0.836681	0.837029	0.00068397	0.595065	0.0412386	-0.195624	0.542315	0.33106	0.293195	-0.171204	0.594714	0.0529067	0.870285	-0.68458	0.0140495	0.343337	0.274554	-0.0291786	0.928275	10
GM47461	grey	-0.308503	0.32925	0.35495	0.257563	-0.0130512	0.967889	0.113355	0.725765	0.253465	0.426674	-0.484491	0.110435	-0.250181	0.432892	0.581211	0.0474804	-0.0499875	0.877393	-0.481247	0.113196	-0.291399	0.358118	0.401662	0.195588	0.595264	0.0411533	-0.434576	0.158028	0.128698	0.690174	-0.44567	0.146488	0.0727165	0.822305	-0.553062	0.06216	0.100599	0.755743	-0.26999	0.396058	10
GM47467	grey	-0.073501	0.820415	-0.337629	0.283134	-0.0614173	0.849614	-0.192766	0.548346	0.219729	0.492592	0.231023	0.47003	-0.282925	0.372898	-0.0518888	0.872762	-0.342625	0.275616	0.0603771	0.852136	-0.221406	0.489212	-0.0339947	0.91647	0.00958391	0.976417	0.372417	0.233193	0.28072	0.376794	-0.0899795	0.780939	0.435957	0.156561	-0.118118	0.714659	0.292153	0.356818	0.16811	0.60149	10
GM47469	grey	0.0198074	0.951281	-0.210816	0.510735	-0.146427	0.649757	-0.522258	0.0815364	-0.190914	0.55227	0.221115	0.489797	-0.387313	0.213538	0.0612198	0.850092	-0.111216	0.730769	-0.155532	0.629326	0.164742	0.608897	0.256293	0.421354	0.193107	0.547626	0.419927	0.174127	0.328851	0.296624	0.560443	0.0580415	0.28775	0.364444	-0.449985	0.142151	0.515459	0.0863087	0.223331	0.485344	10
GM47477	grey	-0.399149	0.198662	0.221717	0.488586	0.407944	0.188032	0.377715	0.226083	0.464072	0.128571	-0.0875038	0.786842	0.332887	0.290377	-0.00488629	0.987976	-0.490611	0.10535	0.00310293	0.992364	-0.320014	0.310562	-0.586385	0.0450764	-0.0690586	0.831127	0.037824	0.907095	0.0761861	0.813954	0.00686163	0.983115	0.268906	0.398031	0.246716	0.439501	-0.0634876	0.844598	0.0603577	0.852183	10
GM47483	grey	-0.499703	0.0980864	0.482649	0.111997	0.40307	0.193877	0.0734346	0.820575	0.33332	0.289712	-0.654681	0.0208754	0.00948447	0.976662	0.843418	0.000566393	-0.234025	0.464116	-0.882107	0.000146685	-0.333325	0.289705	0.47489	0.118737	0.892273	9.51185e-05	-0.28358	0.371743	0.43901	0.153349	0.26005	0.414337	0.333707	0.289117	-0.792518	0.00211231	0.475836	0.117901	-0.119291	0.711932	10
GM47484	grey	-0.365498	0.242676	-0.0417868	0.897404	0.197876	0.537584	-0.260489	0.41352	0.323778	0.304582	-0.217655	0.496787	-0.314792	0.318966	0.591704	0.0426959	-0.377374	0.226537	-0.628317	0.0286662	-0.399815	0.197844	0.467956	0.124981	0.699164	0.0113972	0.281499	0.375415	0.54502	0.0668725	0.131705	0.683263	0.723993	0.00776063	-0.77642	0.00298082	0.780787	0.00272238	0.0105946	0.973931	10
GM47485	grey	-0.534615	0.0733286	0.424966	0.168477	0.674313	0.0161725	0.234951	0.462299	0.44998	0.142157	-0.476601	0.117228	0.399555	0.198162	0.489246	0.10647	-0.368747	0.238195	-0.580329	0.0478993	-0.375456	0.229098	-0.0956255	0.767517	0.470605	0.122571	0.0433365	0.893618	0.184628	0.56567	0.335812	0.285897	0.534396	0.0734693	-0.271306	0.393669	0.399545	0.198175	-0.151022	0.639418	10
GM47486	grey	0.298211	0.346465	-0.352051	0.261745	-0.418444	0.175812	-0.295772	0.350614	-0.164909	0.608528	0.20958	0.513274	-0.402972	0.193997	-0.130109	0.686929	0.265453	0.40435	0.260817	0.412912	0.0444006	0.89102	0.294648	0.352535	-0.0928932	0.774005	0.22418	0.483643	-0.440002	0.152315	-0.254917	0.423939	0.0477907	0.882747	-0.0543466	0.866782	0.121597	0.70658	-0.433414	0.159269	10
GM47494	grey	-0.180866	0.57375	0.223528	0.48495	0.0341076	0.916193	0.208572	0.515347	0.145492	0.651868	-0.29728	0.348045	0.00900361	0.977845	0.266524	0.402384	0.0418111	0.897345	-0.229929	0.472195	-0.226544	0.47892	0.137283	0.670502	0.217314	0.497478	-0.244884	0.443014	-0.0297455	0.926884	-0.572695	0.0516318	0.0138381	0.965954	-0.15095	0.639579	-0.0343994	0.915479	-0.207281	0.51801	10
GM47496	grey	-0.298672	0.345683	0.153164	0.634616	0.137142	0.670824	0.0752475	0.816211	0.277666	0.382228	-0.238418	0.455523	0.0315756	0.922398	0.256383	0.421186	-0.236287	0.459681	-0.314351	0.319681	-0.269839	0.396333	0.0278274	0.931589	0.279103	0.379667	-0.00673467	0.983427	0.122291	0.704971	0.195733	0.542087	0.223846	0.484312	-0.29046	0.35974	0.219246	0.493567	-0.0870007	0.788043	10
GM4750	grey	0.54383	0.0675902	-0.0164769	0.959466	-0.083932	0.795376	-0.282938	0.372874	-0.650268	0.0220563	-0.0209986	0.948354	0.147992	0.646229	-0.168876	0.599809	0.72325	0.00785478	0.0464964	0.885905	0.659487	0.019642	0.377683	0.226126	-0.134352	0.677197	-0.233978	0.464207	-0.102192	0.751981	0.196559	0.540348	-0.492507	0.103806	0.128626	0.690339	-0.247449	0.438099	0.151624	0.638068	10
GM47503	grey	-0.654951	0.0208044	0.725123	0.00761908	0.80581	0.00155381	0.738785	0.00605605	0.639339	0.0251907	-0.682175	0.0145272	0.701226	0.0110546	0.563831	0.0562166	-0.243588	0.445507	-0.505817	0.0933953	-0.564747	0.0557303	-0.34136	0.277509	0.403877	0.192902	-0.409239	0.186497	-0.139059	0.666455	0.234592	0.463002	0.285111	0.369055	0.00493582	0.987854	-0.049179	0.879363	-0.424833	0.168624	10
GM47508	grey	-0.164371	0.609715	-0.0940306	0.771303	0.111425	0.730279	-0.200375	0.532352	0.184283	0.566409	-0.232313	0.467483	-0.220515	0.491007	0.417389	0.177016	-0.143406	0.656587	-0.492535	0.103783	-0.28448	0.370162	0.498025	0.0994003	0.493592	0.10293	0.143787	0.655724	0.461248	0.131223	-0.418074	0.176233	0.494363	0.10231	-0.539754	0.0700887	0.514345	0.0871081	0.0553274	0.864397	10
GM47512	grey	0.127339	0.693303	-0.146287	0.650074	-0.230429	0.471204	0.204074	0.524649	0.0963176	0.765876	0.11121	0.730783	0.000888257	0.997814	-0.236493	0.459279	0.102054	0.752307	0.404238	0.192467	-0.162524	0.613795	-0.173463	0.589788	-0.318041	0.313723	0.0395622	0.902843	-0.684384	0.014088	-0.300191	0.343116	-0.138364	0.668039	0.341061	0.277957	-0.226221	0.479563	-0.566467	0.0548248	10
GM47513	grey	0.481085	0.113335	-0.386764	0.214244	-0.259257	0.415813	-0.219641	0.492769	-0.325502	0.301865	0.275236	0.386578	-0.1064	0.742069	-0.281391	0.375607	0.439648	0.152683	0.346847	0.269352	0.247351	0.438285	0.208664	0.515159	-0.276809	0.383759	0.0840361	0.795127	-0.265796	0.40372	-0.0264727	0.934913	-0.173117	0.590541	0.22776	0.476498	-0.134103	0.677768	-0.0736837	0.819975	10
GM47525	grey	0.299588	0.344134	-0.610225	0.0351009	-0.39106	0.208758	-0.556465	0.0602369	-0.267002	0.40151	0.516747	0.0853899	-0.498359	0.0991383	-0.318339	0.313244	-0.0871999	0.787567	0.239229	0.453945	0.195244	0.543115	0.199904	0.533337	-0.187933	0.558606	0.551737	0.0629198	0.359762	0.250706	-0.287179	0.365439	0.190115	0.553965	-0.0865209	0.789188	0.316356	0.316436	0.435949	0.156569	10
GM47547	grey	0.250906	0.431515	0.182291	0.570684	0.0674842	0.83493	0.0114376	0.971858	-0.339658	0.280068	-0.136511	0.672264	0.23871	0.454954	-0.106509	0.741812	0.402794	0.194213	-0.0154076	0.962095	0.425821	0.167531	0.0723317	0.823232	-0.120131	0.70998	-0.421113	0.172786	0.159944	0.619508	-0.157405	0.625151	-0.440628	0.151664	0.197178	0.539048	-0.425711	0.167652	0.35498	0.25752	10
GM47557	grey	-0.232469	0.467178	0.32968	0.295335	0.288447	0.363231	0.424079	0.169463	0.180934	0.573604	-0.13251	0.681417	0.457199	0.135086	-0.0508908	0.875192	-0.0511338	0.874601	0.0431713	0.894022	-0.109664	0.734405	-0.489335	0.106396	-0.147955	0.646312	-0.22915	0.473738	-0.141645	0.66058	0.200913	0.531229	-0.0970653	0.764104	0.330226	0.294488	-0.315915	0.317149	0.0102182	0.974857	10
GM47558	grey	0.395084	0.203697	-0.238575	0.455218	0.0181025	0.95547	-0.115608	0.720505	-0.291496	0.357951	0.240524	0.45143	0.279777	0.378467	-0.505692	0.0934898	0.337428	0.283439	0.370392	0.235945	0.364939	0.243451	-0.211905	0.508502	-0.51059	0.0898399	0.0863236	0.78966	-0.0952171	0.768486	0.110772	0.731807	-0.167927	0.601892	0.517013	0.0852015	-0.31369	0.320755	0.285289	0.368744	10
GM47572	grey	-0.540529	0.0696091	0.631597	0.0275979	0.36563	0.242492	0.300512	0.342575	0.337507	0.28332	-0.590722	0.0431283	0.0590807	0.855281	0.704467	0.0105316	-0.260434	0.413623	-0.669141	0.017327	-0.284748	0.369691	0.164584	0.609246	0.690761	0.0128751	-0.520617	0.082671	0.433967	0.158677	-0.116468	0.718501	0.0999134	0.757363	-0.509015	0.0910024	0.0940021	0.771371	0.0341242	0.916153	10
GM47573	grey	0.209153	0.514152	0.150979	0.639513	-0.0136006	0.966538	-0.163713	0.611167	-0.261586	0.411485	-0.407201	0.188915	0.0269496	0.933743	0.282074	0.374399	0.537634	0.0714136	-0.362209	0.247261	0.206802	0.518999	0.631341	0.0276802	0.325002	0.302651	-0.340278	0.279134	-0.0861068	0.790178	-0.0734817	0.820462	-0.18608	0.562562	-0.313453	0.32114	0.0235527	0.942081	-0.215994	0.500159	10
GM47580	grey	-0.174809	0.586859	0.168124	0.60146	0.29883	0.345417	0.415786	0.178856	0.429007	0.164032	-0.396571	0.201846	0.364416	0.244178	0.149825	0.642106	0.0258628	0.93641	-0.105816	0.743442	-0.416357	0.178199	-0.0950263	0.768939	0.0689885	0.831296	-0.266734	0.402	-0.271636	0.393071	-0.433794	0.158862	0.160451	0.618384	0.175219	0.585969	-0.174206	0.588171	-0.383139	0.218941	10
GM47585	grey	-0.364193	0.244489	0.434142	0.15849	0.518639	0.0840536	0.278175	0.381319	0.305716	0.333866	-0.45922	0.133149	0.358439	0.252581	0.447479	0.14466	-0.0116296	0.971385	-0.447102	0.14504	-0.276249	0.384762	-0.021487	0.947154	0.380173	0.222829	-0.223954	0.484095	0.000340466	0.999162	0.313709	0.320724	0.300845	0.342015	-0.178316	0.579256	0.104587	0.746336	-0.244544	0.443667	10
GM47586	grey	-0.324488	0.303461	0.263948	0.407119	0.23848	0.455401	0.34899	0.266205	0.369605	0.237019	-0.364001	0.244756	0.163238	0.612216	0.346172	0.270348	-0.0497633	0.877939	-0.282068	0.37441	-0.440024	0.152291	-0.00194686	0.995209	0.254211	0.425267	-0.202466	0.527991	-0.0977899	0.762387	-0.324715	0.303104	0.230119	0.471819	-0.12	0.710284	0.0158134	0.961097	-0.347923	0.267769	10
GM47588	grey	-0.581083	0.0475411	0.555739	0.0606433	0.449206	0.142928	0.554134	0.0615497	0.58846	0.0441366	-0.681629	0.0146373	0.316819	0.315689	0.612742	0.034149	-0.246672	0.439586	-0.550843	0.0634363	-0.607689	0.0360788	0.00867765	0.978647	0.526732	0.0784956	-0.390556	0.209397	-0.059107	0.855217	-0.36823	0.238904	0.244563	0.443632	-0.254844	0.424076	0.0789185	0.80739	-0.452817	0.13935	10
GM47590	grey	-0.154059	0.632614	0.491179	0.104886	0.520452	0.0827859	0.390133	0.209934	0.0306059	0.924775	-0.298742	0.345564	0.579436	0.0483255	0.126613	0.694979	0.112528	0.727698	-0.156227	0.627776	0.0896412	0.781745	-0.287429	0.365002	0.0215065	0.947107	-0.411059	0.184352	0.0462571	0.886488	0.197968	0.537389	-0.159936	0.619527	0.271441	0.393424	-0.334952	0.287212	0.131005	0.68487	10
GM47591	grey	-0.134053	0.677881	0.341166	0.2778	0.429406	0.163597	0.0292568	0.928083	-0.11234	0.728139	-0.2173	0.497507	0.401613	0.195647	0.20148	0.530046	0.00593025	0.985407	-0.338963	0.281116	0.190752	0.552613	-0.0172482	0.95757	0.21216	0.50798	-0.0407222	0.900007	0.140825	0.662441	0.785758	0.00244939	-0.0179066	0.955952	-0.0941911	0.770922	0.159484	0.620529	0.134997	0.675721	10
GM47592	grey	0.562861	0.0567349	-0.389595	0.210619	-0.484872	0.110114	-0.326463	0.300355	-0.628507	0.0286034	0.647758	0.0227496	-0.170211	0.596887	-0.688375	0.0133195	0.378675	0.224809	0.678988	0.0151784	0.628992	0.0284438	-0.186387	0.561906	-0.662653	0.0188593	0.170917	0.595342	-0.163459	0.611729	0.200488	0.532117	-0.491981	0.104233	0.475466	0.118227	-0.366004	0.241975	0.378182	0.225463	10
GM47593	grey	-0.0249793	0.938579	0.259783	0.414834	-0.0100494	0.975272	0.146717	0.649104	-0.184914	0.565057	0.0544783	0.866461	0.153406	0.634075	-0.116525	0.718367	-0.0127548	0.968618	0.0713351	0.825634	0.272701	0.391144	-0.279109	0.379655	-0.154309	0.632055	-0.248467	0.436154	0.106868	0.740968	0.408735	0.187093	-0.454405	0.137795	0.148662	0.644721	-0.328482	0.297199	0.30889	0.328613	10
GM47594	grey	-0.295405	0.351239	0.00821252	0.979791	0.0208139	0.948808	-0.374973	0.229747	0.106312	0.742276	-0.175822	0.584659	-0.448757	0.143377	0.539525	0.0702311	-0.360279	0.249976	-0.621154	0.0311024	-0.177841	0.580284	0.547826	0.0652013	0.682483	0.0144655	0.257599	0.418908	0.605773	0.0368305	-0.0206645	0.949175	0.491024	0.105012	-0.844238	0.000552522	0.76075	0.00406453	0.126908	0.694297	10
GM47611	grey	-0.220229	0.491583	0.64183	0.0244496	0.516089	0.0858584	0.598643	0.0397261	0.288681	0.362824	-0.700024	0.0112534	0.576786	0.0496073	0.48464	0.110309	0.226109	0.479787	-0.356963	0.254682	-0.219086	0.493891	0.0354432	0.912922	0.342075	0.276438	-0.700929	0.0111034	-0.418923	0.175266	0.186259	0.562181	-0.199129	0.534958	0.0477012	0.882966	-0.316795	0.315728	-0.60242	0.0381728	10
GM47621	grey	0.0265474	0.93473	-0.239739	0.452954	0.0371986	0.908625	-0.0313127	0.923042	0.00550212	0.98646	0.488338	0.10722	0.102399	0.751492	-0.442097	0.150144	-0.210923	0.510515	0.444837	0.147336	0.0615277	0.849346	-0.585514	0.0454749	-0.466527	0.126294	0.43806	0.154344	-0.0890385	0.783181	0.579554	0.0482689	0.15178	0.637716	0.415815	0.178823	-0.0282015	0.930671	0.195935	0.541661	10
GM47624	grey	0.00862211	0.978784	0.111367	0.730415	0.105536	0.744102	0.198597	0.536072	0.00232638	0.994275	0.0654177	0.839926	0.160767	0.617683	-0.106101	0.742773	0.0818355	0.800395	0.190599	0.552937	0.0548274	0.865612	-0.286489	0.366643	-0.182841	0.569504	-0.192664	0.548562	-0.0593562	0.854612	0.0173505	0.957319	-0.121498	0.706808	0.302915	0.338538	-0.330727	0.293711	0.0894187	0.782275	10
GM47629	grey	0.444895	0.147277	-0.247284	0.438415	-0.580762	0.0476934	-0.442403	0.149829	-0.575647	0.050165	0.382159	0.22022	-0.446167	0.145985	-0.339278	0.28064	0.408552	0.187309	0.325114	0.302474	0.533397	0.0741111	0.191101	0.551872	-0.284033	0.370947	0.0305989	0.924792	-0.0565329	0.861467	0.0483736	0.881326	-0.398341	0.199657	-0.0153926	0.962132	-0.182144	0.571	0.186496	0.561674	10
GM47643	grey	-0.0415492	0.897985	0.433596	0.159074	0.26268	0.40946	0.495246	0.101604	0.0472819	0.883988	-0.193468	0.546861	0.517464	0.084882	-0.072166	0.823631	0.119806	0.710735	0.183893	0.567244	0.0819031	0.800233	-0.430488	0.162421	-0.20767	0.517206	-0.395092	0.203687	-0.557064	0.0599024	0.268378	0.398994	-0.419864	0.174197	0.481899	0.112637	-0.50304	0.0955067	-0.352553	0.261018	10
GM47646	grey	-0.197136	0.539136	0.679871	0.0149959	0.486864	0.108445	0.519122	0.0837143	0.204845	0.52305	-0.753644	0.00464411	0.579342	0.0483705	0.463036	0.129539	0.241408	0.449718	-0.443317	0.148889	-0.090833	0.778907	0.094911	0.769213	0.371218	0.234819	-0.801478	0.00172155	-0.19544	0.542703	0.180872	0.573737	-0.307975	0.330122	-0.0177378	0.956367	-0.360532	0.249619	-0.338706	0.281504	10
GM47650	grey	0.430288	0.162638	-0.605733	0.0368463	-0.586643	0.0449585	-0.477695	0.116271	-0.270679	0.394806	0.499378	0.0983395	-0.524228	0.0801877	-0.4336	0.159069	0.222187	0.48764	0.483809	0.111011	0.177151	0.581777	0.154629	0.631342	-0.353161	0.26014	0.403353	0.193536	-0.239704	0.453021	-0.272095	0.39224	0.0528469	0.87043	0.0762763	0.813737	0.0637066	0.844067	-0.0665035	0.8373	10
GM47652	grey	-0.000682657	0.99832	-0.0337135	0.917159	-0.076894	0.812252	-0.242121	0.44834	0.051154	0.874551	-0.306611	0.332379	-0.282118	0.374322	0.43073	0.162159	0.0911866	0.778065	-0.456526	0.135735	-0.116015	0.719557	0.662153	0.0189814	0.521668	0.0819431	-0.110384	0.732718	0.195701	0.542153	0.0743695	0.818324	0.150619	0.640322	-0.617165	0.0325218	0.343628	0.27412	-0.167927	0.60189	10
GM47657	grey	-0.0185342	0.954409	-0.190798	0.552515	-0.368065	0.239131	-0.226907	0.478197	-0.00526616	0.987041	0.0858522	0.790786	-0.499197	0.0984809	0.0931197	0.773467	-0.0436043	0.892964	-0.0740147	0.819178	-0.129263	0.688873	0.29119	0.358478	0.137586	0.669812	0.130335	0.686408	0.15682	0.626454	-0.465509	0.127234	0.145262	0.652389	-0.368522	0.238503	0.212925	0.506415	-0.0255318	0.937223	10
GM4766	grey	-0.144011	0.655216	-0.188112	0.558226	-0.168965	0.599615	-0.495141	0.101687	-0.0583429	0.857071	0.232195	0.467717	-0.491948	0.104259	0.0879263	0.785834	-0.364968	0.24341	-0.20424	0.524305	0.047919	0.882435	0.162732	0.613334	0.236352	0.459555	0.459805	0.132592	0.549334	0.0643149	0.302846	0.338653	0.382308	0.220025	-0.528544	0.0772869	0.569539	0.0532332	0.38318	0.218888	10
GM47664	grey	0.0407831	0.899858	0.13797	0.668936	0.406414	0.189855	0.145202	0.652522	-0.0831996	0.797129	0.0383914	0.905706	0.559573	0.0585169	-0.263468	0.408004	0.125798	0.696859	0.155212	0.630039	0.202204	0.528537	-0.460389	0.132037	-0.329875	0.295032	0.0604996	0.851838	-0.143607	0.656132	0.406753	0.18945	0.00680577	0.983252	0.493023	0.103389	-0.208897	0.514678	0.134604	0.67662	10
GM47665	grey	0.0208379	0.948749	0.501144	0.0969667	0.310649	0.325721	0.0947916	0.769496	-0.132624	0.681154	-0.559883	0.0583471	0.313865	0.320471	0.368884	0.238007	0.364426	0.244164	-0.431135	0.161721	0.245744	0.441363	0.32904	0.29633	0.368393	0.23868	-0.598463	0.0398013	0.00783691	0.980715	0.261552	0.411548	-0.299643	0.344041	-0.179829	0.575987	-0.179099	0.577562	-0.0915766	0.777137	10
GM47673	grey	0.444329	0.147854	-0.321466	0.308248	-0.396837	0.201516	0.0277861	0.93169	-0.20285	0.527192	0.282786	0.373143	-0.0435612	0.893069	-0.545772	0.0664219	0.385603	0.215742	0.609385	0.0354225	0.170975	0.595215	-0.153601	0.633638	-0.604533	0.037323	-0.0651564	0.840558	-0.457936	0.134377	-0.63788	0.025632	-0.360915	0.24908	0.55594	0.0605309	-0.532662	0.0745865	-0.113857	0.724591	10
GM47676	grey	-0.280411	0.377342	0.468868	0.124148	0.639036	0.0252817	0.571734	0.052116	0.495656	0.101276	-0.675767	0.0158583	0.623646	0.0302384	0.455453	0.136775	0.0764593	0.813297	-0.371615	0.23428	-0.421088	0.172815	-0.0217024	0.946625	0.332267	0.291333	-0.490617	0.105344	-0.324092	0.304086	0.149182	0.643551	0.132767	0.680827	0.067821	0.834116	-0.155297	0.629849	-0.567687	0.0541885	10
GM47690	grey	-0.420259	0.17375	0.56721	0.0544369	0.566074	0.0550305	0.43071	0.162181	0.28323	0.37236	-0.374334	0.230605	0.567997	0.0540278	0.198045	0.537228	-0.335195	0.286839	-0.29661	0.349185	-0.0886656	0.784071	-0.424067	0.169477	0.147049	0.648354	-0.277228	0.383009	0.154558	0.6315	0.457774	0.134533	-0.049726	0.87803	0.0983698	0.761014	-0.12151	0.70678	0.134962	0.675802	10
GM47692	grey	-0.0150748	0.962913	-0.522055	0.0816762	-0.239775	0.452885	-0.337995	0.282579	0.140104	0.664079	0.34736	0.268597	-0.515862	0.0860205	-0.025224	0.937978	-0.294852	0.352186	0.0711632	0.826049	-0.27974	0.378534	0.169733	0.597932	0.0471723	0.884256	0.58286	0.0467045	0.246778	0.439382	-0.405579	0.190854	0.561504	0.0574657	-0.250021	0.433196	0.500179	0.0977154	0.0583566	0.857038	10
GM47694	grey	-0.287229	0.365351	0.29568	0.35077	0.270575	0.394994	-0.208242	0.516027	0.02374	0.941621	-0.393727	0.205395	-0.0596406	0.853922	0.592168	0.0424925	-0.13231	0.681874	-0.740175	0.00591182	-0.0192098	0.952749	0.47314	0.120293	0.692238	0.0126057	-0.0524795	0.871324	0.53659	0.0720716	0.496004	0.101	0.258854	0.416565	-0.731106	0.00690138	0.527744	0.0778188	0.152358	0.636421	10
GM47701	grey	0.031583	0.922379	0.15599	0.628304	0.0914559	0.777424	0.0304597	0.925133	0.0205695	0.949408	-0.491463	0.104654	0.00212217	0.994778	0.475658	0.118058	0.302808	0.338718	-0.447644	0.144494	-0.117097	0.717034	0.645406	0.0234134	0.48255	0.112082	-0.353969	0.258974	-0.0146093	0.964058	-0.43169	0.161122	-0.0134587	0.966887	-0.366575	0.241184	0.11135	0.730453	-0.326445	0.300383	10
GM47710	grey	-0.213381	0.505484	-0.00297934	0.992668	0.0591481	0.855117	-0.154004	0.632737	0.0423224	0.896095	0.156898	0.626279	-0.158208	0.623363	0.0869906	0.788067	-0.257281	0.419502	-0.132625	0.681152	-0.0438284	0.892417	-0.110394	0.732693	0.113083	0.7264	0.254022	0.425623	0.360027	0.250332	0.441067	0.151209	0.301959	0.340142	-0.245086	0.442627	0.282098	0.374357	0.268149	0.399411	10
GM47715	grey	-0.282875	0.372986	0.468325	0.124644	0.46726	0.12562	0.0780566	0.80946	0.0733777	0.820712	-0.46623	0.126568	0.2801	0.377894	0.485065	0.109952	0.0101321	0.975069	-0.561464	0.0574874	-0.0312083	0.923298	0.176526	0.583132	0.481029	0.113383	-0.165892	0.606363	0.113329	0.725825	0.406603	0.189629	0.178012	0.579912	-0.339806	0.279844	0.25477	0.424215	-0.136187	0.673004	10
GM47720	grey	-0.449898	0.142238	0.0728936	0.821878	0.502881	0.0956288	0.0768155	0.812441	0.432536	0.160211	-0.0651957	0.840463	0.230709	0.47065	0.224229	0.483544	-0.49784	0.0995463	-0.290241	0.360119	-0.386967	0.213983	-0.276023	0.385166	0.228978	0.47408	0.39087	0.208998	0.233544	0.46506	0.649317	0.0223173	0.670366	0.0170483	-0.159406	0.620703	0.486497	0.108751	0.0240734	0.940803	10
GM47725	grey	-0.131353	0.68407	0.235043	0.462118	0.259055	0.41619	0.557578	0.0596171	0.408328	0.187575	-0.349708	0.265155	0.361065	0.248868	0.114959	0.722019	0.0997829	0.757671	0.0375335	0.907806	-0.387783	0.212935	-0.204828	0.523084	-0.040882	0.899616	-0.424641	0.168839	-0.402242	0.194882	-0.48999	0.105858	-0.0125524	0.969116	0.31814	0.313563	-0.416709	0.177795	-0.472274	0.121068	10
GM47735	grey	-0.393843	0.205249	0.0610005	0.850624	0.271075	0.394088	0.333794	0.288984	0.676307	0.0157429	-0.418482	0.175768	0.0761078	0.814143	0.456723	0.135545	-0.24035	0.451768	-0.317547	0.314517	-0.790929	0.00218815	0.124243	0.700453	0.388985	0.211396	0.0557559	0.863355	-0.304531	0.335838	-0.442708	0.149515	0.59984	0.039229	-0.23142	0.469247	0.332404	0.291121	-0.756151	0.00443292	10
GM47739	grey	-0.634364	0.026719	0.342102	0.276397	0.611974	0.0344375	0.263835	0.407327	0.514513	0.0869868	-0.199356	0.534482	0.349706	0.265158	0.292759	0.355775	-0.633336	0.0270431	-0.362526	0.246817	-0.403592	0.193247	-0.451731	0.14042	0.279904	0.378242	0.20399	0.524824	0.292673	0.355922	0.547557	0.0653599	0.565643	0.0552572	-0.122406	0.704703	0.365166	0.243135	0.0985063	0.760691	10
GM47754	grey	0.1013	0.754086	-0.236724	0.458826	-0.259529	0.415307	-0.135275	0.675088	-0.261732	0.411215	0.642131	0.024361	-0.102475	0.751313	-0.577376	0.0493198	-0.302944	0.33849	0.512182	0.0886744	0.333572	0.289325	-0.558523	0.0590938	-0.548045	0.0650721	0.371536	0.234387	0.196115	0.541281	0.333167	0.289948	-0.244187	0.444355	0.373891	0.231201	-0.134398	0.677093	0.609223	0.0354851	10
GM47761	grey	-0.370136	0.236293	0.108555	0.737007	0.456563	0.1357	0.470807	0.122388	0.635075	0.0264968	-0.180614	0.574295	0.350601	0.263852	0.159773	0.619888	-0.352207	0.26152	0.00454314	0.98882	-0.610198	0.0351114	-0.392371	0.207101	0.0464418	0.886038	0.114489	0.723117	-0.369028	0.237809	-0.0356252	0.912477	0.485013	0.109996	0.227615	0.476788	0.0888141	0.783717	-0.53844	0.0709079	10
GM47762	grey	-0.518818	0.0839276	0.394078	0.204955	0.357823	0.253456	0.300768	0.342144	0.401476	0.195814	-0.313634	0.320847	0.201652	0.529688	0.361527	0.24822	-0.366552	0.241217	-0.377072	0.226939	-0.376798	0.227304	-0.210115	0.512173	0.310599	0.325804	-0.0460781	0.886925	0.0918164	0.776566	0.229055	0.473926	0.291986	0.357106	-0.222616	0.486779	0.189144	0.556028	-0.153425	0.634033	10
GM47765	grey	0.151028	0.639404	-0.0576254	0.858813	-0.208272	0.515966	-0.362202	0.247271	-0.351743	0.262192	0.0219586	0.945996	-0.262152	0.410436	0.126257	0.695799	0.191578	0.550861	-0.194499	0.544685	0.257794	0.418544	0.45293	0.139239	0.204592	0.523575	0.117751	0.715513	0.0853562	0.791971	0.207977	0.516574	-0.0840329	0.795135	-0.382811	0.219368	0.294285	0.353156	0.00380923	0.990626	10
GM47766	grey	-0.276214	0.384823	0.241061	0.45039	0.337033	0.284039	0.39633	0.202145	0.406499	0.189752	-0.41389	0.181049	0.208631	0.515225	0.438251	0.154143	-0.0825713	0.798633	-0.303156	0.338135	-0.463636	0.128977	0.113734	0.724879	0.348427	0.267029	-0.24385	0.445004	-0.105946	0.743137	-0.377889	0.225852	0.210509	0.511365	-0.096651	0.765086	0.052043	0.872387	-0.410914	0.184523	10
GM47772	grey	-0.135017	0.675677	-0.0510307	0.874852	-0.0140751	0.965371	-0.173045	0.590697	-0.0960584	0.76649	0.181157	0.573125	-0.0444436	0.890915	-0.0653085	0.84019	-0.294143	0.353399	-0.115615	0.720489	0.0943873	0.770456	-0.102696	0.750791	0.0130252	0.967953	0.277853	0.381893	0.465716	0.127044	0.363913	0.244879	0.0632299	0.845222	-0.159335	0.620861	0.259497	0.415367	0.516781	0.0853662	10
CXorf49	grey	0.230103	0.471849	-0.110586	0.732244	-0.456612	0.135652	-0.122434	0.70464	-0.182245	0.570782	0.0873757	0.787148	-0.376457	0.22776	-0.135701	0.674114	0.279211	0.379474	0.236832	0.458616	0.124993	0.698719	0.178858	0.578083	-0.129205	0.689007	-0.166028	0.606065	-0.222631	0.486749	-0.688275	0.0133384	-0.238848	0.454685	0.013415	0.966995	-0.242563	0.447486	-0.156345	0.627511	10
GM47794	grey	-0.106202	0.742533	0.0436256	0.892912	-0.104193	0.747264	0.26662	0.402209	0.351778	0.262141	-0.296771	0.348912	-0.140168	0.663934	0.27305	0.390515	-0.0390941	0.903988	-0.108394	0.737383	-0.418123	0.176177	0.229584	0.472878	0.225321	0.48136	-0.316626	0.316	-0.175761	0.584791	-0.658927	0.0197828	-0.0088509	0.978221	-0.147568	0.647185	-0.102881	0.750355	-0.440103	0.152209	10
GM47797	grey	-0.0611166	0.850342	-0.160541	0.618185	0.00227415	0.994403	0.142585	0.658447	0.150477	0.640641	0.290147	0.360281	0.0736372	0.820087	-0.337884	0.282748	-0.326365	0.300509	0.326823	0.299792	-0.101121	0.754509	-0.493342	0.103132	-0.377629	0.226198	0.228606	0.474818	0.071381	0.825524	-0.215726	0.500704	0.0581631	0.857508	0.373469	0.23177	-0.137527	0.669945	0.240183	0.452092	10
GM47801	grey	-0.267744	0.400152	0.24187	0.448824	0.234896	0.462405	0.175356	0.58567	0.072674	0.822407	0.0295743	0.927304	0.207266	0.518041	-0.0118839	0.97076	-0.291063	0.358697	-0.0826084	0.798544	0.0117819	0.971011	-0.403893	0.192883	-0.0536424	0.868495	-0.0151642	0.962693	0.349907	0.264864	0.291309	0.358274	-0.00474444	0.988325	0.0730128	0.821591	-0.074813	0.817257	0.405624	0.190801	10
GM47808	grey	-0.313594	0.320911	0.167649	0.602501	0.194852	0.543942	0.340272	0.279142	0.190373	0.553418	0.215224	0.501726	0.244349	0.444042	-0.170319	0.596649	-0.403621	0.193212	0.188429	0.55755	-0.114621	0.722807	-0.703199	0.0107341	-0.252258	0.428954	0.0439338	0.892159	0.17315	0.590469	0.306972	0.331781	-0.00639817	0.984255	0.330898	0.293446	-0.199783	0.53359	0.358643	0.252291	10
GM47809	grey	-0.391765	0.207865	0.329605	0.295451	0.24188	0.448804	0.224289	0.483424	0.22187	0.488278	-0.128252	0.6912	0.0542815	0.86694	0.283746	0.371452	-0.466982	0.125875	-0.272024	0.392369	-0.129283	0.688827	-0.178339	0.579206	0.280286	0.377565	-0.186824	0.560973	0.493958	0.102636	0.193335	0.547144	-0.00828343	0.979617	-0.182341	0.570578	0.039254	0.903597	0.355953	0.256125	10
GM47813	grey	0.112458	0.727862	0.158833	0.621974	0.00895693	0.97796	0.40333	0.193563	-0.0311339	0.92348	0.0170604	0.958032	0.401227	0.196117	-0.356623	0.255167	0.240008	0.452431	0.421052	0.172854	0.0935692	0.772399	-0.477805	0.116174	-0.473132	0.1203	-0.31519	0.318321	-0.509032	0.0909901	-0.164595	0.609222	-0.43382	0.158835	0.649232	0.0223408	-0.637673	0.0256951	-0.1407	0.662725	10
GM4782	grey	-0.316353	0.316441	0.493516	0.102991	0.297659	0.347401	0.260475	0.413548	0.152192	0.636793	-0.378162	0.225489	0.256102	0.421712	0.268595	0.398598	-0.122411	0.704691	-0.350499	0.264001	-0.0472189	0.884142	-0.127744	0.69237	0.2313	0.469484	-0.362143	0.247355	0.205846	0.520976	0.132313	0.681867	-0.0842279	0.794669	-0.130003	0.687171	-0.123487	0.702202	0.0971306	0.763949	10
GM47826	grey	-0.553969	0.061643	0.58789	0.0443935	0.49123	0.104844	0.435271	0.157289	0.483946	0.110896	-0.629369	0.0283203	0.224543	0.482915	0.651175	0.02181	-0.217775	0.496545	-0.58631	0.0451105	-0.46001	0.132396	0.0453856	0.888615	0.579552	0.0482703	-0.427799	0.165353	0.174715	0.587064	-0.343529	0.274268	0.277901	0.381809	-0.316326	0.316484	0.0750649	0.816651	-0.227944	0.476133	10
GM4784	grey	0.196334	0.540821	-0.0866959	0.788771	0.0618149	0.84865	-0.324954	0.302727	-0.32438	0.303632	0.0895503	0.781962	-0.0171678	0.957768	0.00845977	0.979183	0.263965	0.407088	-0.105818	0.743437	0.317033	0.315345	0.23279	0.466545	0.0596465	0.853908	0.101725	0.753082	0.228033	0.475955	0.440269	0.152037	0.0528761	0.870359	-0.126454	0.695345	0.150218	0.641222	0.26538	0.404483	10
GM47849	grey	-0.391495	0.208206	0.283125	0.372546	0.375912	0.228488	0.429021	0.164017	0.584442	0.0459689	-0.548859	0.0645932	0.269315	0.397285	0.414263	0.180615	-0.200767	0.531533	-0.359259	0.251418	-0.58662	0.0449692	0.02831	0.930405	0.359813	0.250635	-0.242393	0.447814	-0.119048	0.712497	-0.545735	0.0664437	0.329641	0.295396	-0.103033	0.749998	0.0712763	0.825776	-0.441085	0.15119	10
GM47854	grey	-0.636918	0.0259262	0.225484	0.481035	0.558849	0.0589146	0.150121	0.64144	0.478018	0.115988	-0.1602	0.61894	0.179786	0.576079	0.391495	0.208206	-0.722822	0.00790945	-0.48321	0.11152	-0.437687	0.154735	-0.236789	0.458701	0.416303	0.178261	0.295781	0.350599	0.606709	0.0364619	0.199203	0.534801	0.65516	0.0207499	-0.298145	0.346577	0.550126	0.0638528	0.305223	0.334686	10
GM47857	grey	-0.401338	0.195982	0.108568	0.736977	0.429801	0.163167	0.177348	0.581351	0.56165	0.0573867	-0.435723	0.156809	0.172913	0.590985	0.467241	0.125637	-0.254205	0.425279	-0.456244	0.136008	-0.613257	0.0339567	0.148378	0.64536	0.463367	0.12923	0.124222	0.700501	-0.0398519	0.902134	-0.184196	0.566594	0.676364	0.0157307	-0.296326	0.349668	0.46493	0.127772	-0.452246	0.139912	10
GM47860	grey	0.460715	0.131727	0.0898738	0.781191	-0.147273	0.647849	0.1514	0.638568	-0.289151	0.362008	-0.103762	0.748278	0.187245	0.560074	-0.25017	0.432913	0.666534	0.0179311	0.369187	0.237592	0.351533	0.262497	0.0420434	0.896777	-0.331974	0.291784	-0.532497	0.0746935	-0.617331	0.0324616	-0.336261	0.285213	-0.604077	0.0375051	0.481598	0.112895	-0.696607	0.0118329	-0.334901	0.287289	10
GM47862	grey	-0.20954	0.513355	-0.327377	0.298924	0.1372	0.67069	-0.387127	0.213777	0.108928	0.736132	0.262662	0.409494	-0.157167	0.62568	0.0308294	0.924227	-0.493944	0.102646	-0.228786	0.474461	-0.14577	0.651239	0.00450792	0.988907	0.157868	0.624121	0.719877	0.00829309	0.615444	0.0331483	0.479162	0.114994	0.662066	0.0190026	-0.347678	0.268128	0.729727	0.00706213	0.466475	0.126342	10
GM47863	grey	-0.203542	0.525754	-0.221193	0.48964	0.0222352	0.945317	-0.161554	0.61594	0.136564	0.672143	0.3562	0.255772	-0.203869	0.525075	-0.0363803	0.910628	-0.387858	0.212838	0.053044	0.869951	-0.17914	0.577474	-0.228655	0.474721	-0.0136742	0.966357	0.520678	0.0826286	0.245511	0.441811	0.415083	0.179667	0.475092	0.118558	-0.12049	0.709148	0.39385	0.205241	0.186861	0.560893	10
GM4787	grey	-0.0721567	0.823654	-0.141741	0.660361	-0.331255	0.292895	-0.453919	0.13827	-0.172121	0.592712	0.149049	0.64385	-0.618702	0.0319694	0.247404	0.438185	-0.161492	0.616077	-0.280061	0.377964	0.0513227	0.874141	0.442999	0.149216	0.364923	0.243473	0.253548	0.426517	0.472292	0.121052	0.100917	0.754991	0.170079	0.597175	-0.670836	0.0169421	0.505868	0.0933569	0.225771	0.480463	10
GM47870	grey	-0.278038	0.381563	0.263823	0.407349	0.326091	0.300939	0.0974334	0.763232	0.0271754	0.933189	0.00880875	0.978324	0.290317	0.359988	0.0223273	0.94509	-0.288045	0.36393	-0.162958	0.612835	0.0895385	0.78199	-0.364653	0.243849	0.0370008	0.909109	-0.00215656	0.994693	0.43862	0.153757	0.657158	0.0202328	0.0202678	0.95015	0.0219215	0.946087	0.0275682	0.932225	0.53668	0.072015	10
GM47881	grey	-0.371024	0.235083	-0.00559147	0.98624	-0.0627701	0.846335	-0.0124988	0.969248	0.33709	0.283952	-0.067678	0.834462	-0.29321	0.354999	0.251879	0.429671	-0.503725	0.0949826	-0.2898	0.360882	-0.364333	0.244294	0.0580862	0.857695	0.318293	0.313318	0.0839304	0.79538	0.497364	0.0999215	-0.213952	0.504318	0.292913	0.35551	-0.429599	0.163387	0.307898	0.33025	0.224368	0.483267	10
GM47882	grey	0.213023	0.506215	-0.491658	0.104495	-0.325001	0.302652	-0.457069	0.135211	-0.123492	0.702189	0.28464	0.369881	-0.438155	0.154244	-0.105622	0.743898	0.0879962	0.785667	0.104404	0.746767	-0.0325996	0.919888	0.321526	0.308152	-0.0378087	0.907132	0.550978	0.0633581	-0.129336	0.688705	-0.151852	0.637556	0.36641	0.241413	-0.220785	0.490462	0.437551	0.154879	-0.229033	0.47397	10
GM47885	grey	0.567402	0.054337	-0.470059	0.123065	-0.408675	0.187164	-0.568578	0.0537272	-0.580328	0.0478998	0.456428	0.13583	-0.248068	0.436916	-0.469356	0.123704	0.424837	0.16862	0.355999	0.256059	0.54639	0.0660528	0.187554	0.559416	-0.389865	0.210275	0.361764	0.247886	-0.134616	0.676594	0.395991	0.202567	-0.17613	0.58399	0.0974509	0.76319	0.0268746	0.933927	0.146613	0.649338	10
GM47906	grey	-0.32963	0.295412	-0.147066	0.648316	-0.116446	0.718551	0.155082	0.630329	0.478428	0.115632	0.0317188	0.922047	-0.305987	0.333415	0.202249	0.528443	-0.410708	0.184765	-0.0312761	0.923132	-0.612065	0.0344035	-0.0230848	0.94323	0.183533	0.568017	0.180322	0.574924	0.00722968	0.982209	-0.491009	0.105024	0.419292	0.174846	-0.207916	0.5167	0.260414	0.413661	-0.262873	0.409104	10
GM47910	grey	-0.340408	0.278938	0.32175	0.307796	0.337332	0.283585	0.502224	0.0961332	0.555128	0.0609871	-0.549869	0.0640024	0.255458	0.42292	0.506588	0.0928147	-0.0641803	0.842921	-0.297392	0.347855	-0.614057	0.0336595	0.0992232	0.758995	0.396516	0.201915	-0.268363	0.399022	-0.516486	0.0855756	-0.235623	0.460981	0.2431	0.446449	-0.108979	0.736011	0.0737743	0.819757	-0.877524	0.000176085	10
GM47920	grey	0.316208	0.316674	-0.313144	0.321644	0.0177643	0.956301	-0.387214	0.213666	-0.435542	0.157001	0.421868	0.171936	0.142688	0.658212	-0.480436	0.113893	0.0895774	0.781897	0.234412	0.463356	0.487473	0.107937	-0.167825	0.602115	-0.409358	0.186356	0.480165	0.114127	0.20707	0.518446	0.503795	0.0949293	-0.0102207	0.974851	0.269994	0.39605	0.105691	0.743736	0.54441	0.0672397	10
GM47924	grey	-0.483485	0.111287	0.0252012	0.938034	0.0829043	0.797836	-0.0303658	0.925363	0.381106	0.221601	0.0480581	0.882095	-0.251989	0.429463	0.295655	0.350814	-0.567417	0.0543291	-0.253226	0.427124	-0.422529	0.171195	-0.110184	0.733186	0.330142	0.294618	0.345976	0.270637	0.275304	0.386456	0.345482	0.271368	0.551576	0.0630128	-0.430658	0.162237	0.520277	0.082908	-0.0171051	0.957922	10
GM4793	grey	0.437062	0.155394	-0.248478	0.436134	-0.508652	0.0912723	0.0451948	0.889081	-0.317897	0.313954	0.388871	0.211542	-0.120535	0.709042	-0.552993	0.0621993	0.387286	0.213573	0.665146	0.0182591	0.284113	0.370806	-0.213975	0.504272	-0.621694	0.0309135	-0.166822	0.604319	-0.412644	0.182498	-0.331517	0.292489	-0.575169	0.0504007	0.531822	0.0751321	-0.634427	0.0266992	0.00187012	0.995398	10
GM47936	grey	-0.0806684	0.803193	0.273073	0.390472	0.162752	0.613289	0.274139	0.38855	-0.0697997	0.829338	0.0330968	0.91867	0.37127	0.234749	-0.173388	0.58995	-0.115975	0.71965	0.100912	0.755003	0.202082	0.528791	-0.451995	0.140159	-0.222427	0.48716	-0.224754	0.482493	0.111102	0.731035	0.475079	0.118569	-0.407013	0.189139	0.316831	0.31567	-0.362591	0.246726	0.368726	0.238223	10
GM47939	grey	-0.349219	0.26587	0.486045	0.109128	0.766556	0.00363309	0.424809	0.168652	0.353939	0.259016	-0.525004	0.079661	0.685295	0.0139098	0.362377	0.247026	-0.0400595	0.901627	-0.415949	0.178669	-0.26024	0.413984	-0.18959	0.555081	0.260404	0.413679	-0.209966	0.51248	-0.0653727	0.840035	0.329442	0.295705	0.28531	0.368705	0.0725319	0.82275	0.0230887	0.943221	-0.237114	0.458066	10
GM47950	grey	0.0742103	0.818708	0.148091	0.646007	0.0398158	0.902223	0.295731	0.350683	0.0495168	0.87854	-0.110646	0.732103	0.242428	0.447746	-0.184407	0.566143	0.171334	0.594431	0.214821	0.502546	0.0244357	0.939913	-0.260781	0.412979	-0.27834	0.381024	-0.320541	0.309721	-0.268478	0.398811	-0.459739	0.132653	-0.258661	0.416924	0.404728	0.191876	-0.50082	0.0972178	-0.111766	0.729481	10
GM47956	grey	0.0187883	0.953785	-0.142386	0.658898	-0.0886651	0.784072	0.0694256	0.830241	0.0950291	0.768932	0.152012	0.637197	-0.0751084	0.816546	-0.074178	0.818785	-0.125116	0.698434	0.200514	0.532061	-0.113068	0.726437	-0.0857193	0.791103	-0.081643	0.800857	0.0789734	0.807259	-0.138725	0.667216	-0.0334114	0.917899	-0.00641174	0.984222	0.122098	0.705416	-0.0115638	0.971547	-0.102045	0.752328	10
GM47962	grey	-0.452081	0.140075	0.234138	0.463893	0.227034	0.477944	0.312104	0.323339	0.48914	0.106558	-0.237311	0.457681	0.0459183	0.887315	0.283785	0.371384	-0.422373	0.17137	-0.261303	0.41201	-0.442294	0.149941	-0.196483	0.540508	0.246805	0.439331	-0.179638	0.576399	0.328748	0.296785	-0.188735	0.5569	0.253304	0.426977	-0.161918	0.615135	0.00944845	0.976751	0.0941376	0.771049	10
GM47963	grey	-0.530298	0.0761283	0.201666	0.529658	0.195899	0.541736	-0.00585585	0.98559	0.486686	0.108593	-0.467728	0.12519	-0.301769	0.34046	0.788701	0.00229797	-0.476487	0.117328	-0.769286	0.00344266	-0.558558	0.0590747	0.497418	0.0998788	0.856066	0.000380131	-0.0237503	0.941596	0.51806	0.084461	-0.197202	0.538997	0.550642	0.0635528	-0.864538	0.000284892	0.642933	0.0241265	-0.140559	0.663044	10
GM47968	grey	0.253513	0.426583	-0.129551	0.688211	-0.0627877	0.846293	-0.239381	0.45365	-0.19842	0.536442	-0.0662425	0.837931	-0.137288	0.670491	0.0780781	0.809408	0.284378	0.370341	-0.121959	0.705741	0.186638	0.561371	0.428264	0.164844	0.129636	0.688014	-0.139906	0.664529	0.243298	0.446068	-0.195798	0.541948	-0.0510848	0.87472	-0.160768	0.617682	-0.00161134	0.996035	0.176495	0.583199	10
GM47972	grey	0.0131144	0.967734	0.187864	0.558755	-0.264665	0.405798	0.284353	0.370384	-0.0138853	0.965838	-0.0446707	0.89036	-0.0852787	0.792156	-0.0715374	0.825147	0.067712	0.83438	0.186778	0.561072	0.0357186	0.912248	-0.125757	0.696953	-0.133496	0.679157	-0.505998	0.0932589	-0.0657683	0.839078	-0.542306	0.0685174	-0.514979	0.0866525	0.171402	0.594282	-0.542599	0.0683387	0.0519548	0.872601	10
GM47976	grey	-0.0105454	0.974052	-0.30569	0.333909	-0.179606	0.576468	-0.133884	0.678268	0.054292	0.866914	0.316668	0.315932	-0.186589	0.561474	-0.183076	0.568999	-0.101112	0.75453	0.198567	0.536135	-0.141569	0.66075	-0.138759	0.667139	-0.16805	0.601622	0.367713	0.239615	-0.0310689	0.92364	0.136819	0.671562	0.261107	0.412373	0.0195731	0.951856	0.166952	0.604034	0.0227593	0.94403	10
GM4798	grey	-0.561967	0.0572155	0.52679	0.0784567	0.517491	0.0848631	0.669188	0.0173163	0.666543	0.017929	-0.662674	0.0188541	0.410664	0.184816	0.580126	0.0479958	-0.310991	0.32516	-0.48922	0.106491	-0.649644	0.0222273	-0.0764411	0.813341	0.46631	0.126494	-0.455963	0.13628	-0.0228489	0.943809	-0.276407	0.384478	0.177676	0.580641	-0.135815	0.673854	-0.0347044	0.914732	-0.3977	0.200448	10
GM47980	grey	0.193766	0.546233	-0.135855	0.673762	-0.462243	0.130284	-0.124338	0.700232	-0.256376	0.421198	0.337256	0.2837	-0.398106	0.199946	-0.197634	0.538091	0.0460469	0.887001	0.320883	0.309176	0.241727	0.4491	-0.00379782	0.990654	-0.183398	0.568306	-0.0937229	0.772034	0.0265675	0.934681	-0.040773	0.899882	-0.392185	0.207335	0.033044	0.918799	-0.236435	0.459392	0.185022	0.564825	10
GM47982	grey	0.280012	0.37805	-0.244831	0.443117	-0.575259	0.0503561	-0.267513	0.400573	-0.388507	0.212007	0.326162	0.300828	-0.445597	0.146563	-0.247533	0.437937	0.12315	0.702982	0.229303	0.473435	0.31021	0.326441	0.179881	0.575874	-0.190928	0.55224	-0.0125284	0.969175	0.183556	0.567967	-0.306113	0.333206	-0.41951	0.174599	-0.0651146	0.84066	-0.147447	0.647457	0.341417	0.277423	10
GM47987	grey	-0.40431	0.19238	-0.018514	0.954459	0.146625	0.649309	0.044838	0.889952	0.257021	0.41999	0.202359	0.528215	0.0204648	0.949665	-0.0217332	0.94655	-0.600658	0.0388919	-0.0788888	0.807461	-0.2456	0.44164	-0.416321	0.17824	0.00250479	0.993836	0.388183	0.212422	0.431927	0.160866	0.377639	0.226184	0.353245	0.260018	-0.0824933	0.79882	0.308577	0.329129	0.405981	0.190373	10
GM4799	grey	0.5675	0.054286	-0.699801	0.0112905	-0.469498	0.123574	-0.656564	0.0203855	-0.536301	0.0722549	0.725514	0.00757046	-0.388761	0.211683	-0.602516	0.0381338	0.254735	0.424281	0.51569	0.0861434	0.489903	0.10593	0.0601562	0.852671	-0.502521	0.0959049	0.580421	0.0478553	0.0649855	0.840972	0.356862	0.254826	-0.00297955	0.992668	0.164066	0.610387	0.10134	0.753992	0.394491	0.204437	10
GM48014	grey	0.212817	0.506635	-0.0905771	0.779516	-0.0650452	0.840827	0.295659	0.350806	0.103926	0.747893	0.0261356	0.93574	0.267909	0.39985	-0.383361	0.218651	0.213358	0.50553	0.463969	0.128667	-0.0500002	0.877362	-0.32791	0.298091	-0.474574	0.119017	-0.172617	0.59163	-0.587667	0.0444941	-0.343471	0.274354	-0.243542	0.445597	0.601195	0.0386716	-0.525005	0.0796599	-0.32743	0.298842	10
GM48016	grey	0.256737	0.420522	-0.388548	0.211955	-0.588136	0.0442826	-0.16568	0.60683	-0.162997	0.612748	0.395906	0.202673	-0.467788	0.125135	-0.340269	0.279147	0.00171685	0.995775	0.449314	0.14282	0.0681004	0.833441	0.0354783	0.912837	-0.309924	0.326911	0.16901	0.599515	-0.167196	0.603495	-0.657746	0.0200825	-0.213057	0.506145	0.127495	0.692944	-0.109039	0.735871	-0.0180827	0.955519	10
GM48027	grey	-0.448836	0.143298	0.286222	0.36711	0.531417	0.0753962	0.0584355	0.856847	0.263951	0.407114	-0.323668	0.304756	0.233792	0.464574	0.495687	0.101252	-0.442971	0.149245	-0.641487	0.0245505	-0.22233	0.487353	0.0930174	0.77371	0.542931	0.0681359	0.089281	0.782604	0.575204	0.0503835	0.530351	0.0760941	0.381407	0.221207	-0.442137	0.150103	0.509327	0.0907719	0.250739	0.431832	10
GM48035	grey	-0.224476	0.483051	0.507684	0.0919935	0.359773	0.250691	0.47569	0.11803	0.212462	0.507361	-0.378392	0.225185	0.385996	0.215234	0.286617	0.36642	0.0353378	0.913181	-0.150076	0.64154	-0.115256	0.721327	-0.172771	0.591295	0.182799	0.569593	-0.532243	0.074858	-0.205666	0.521349	0.263443	0.40805	-0.20311	0.526652	0.114571	0.722924	-0.316107	0.316839	-0.251381	0.430615	10
GM4804	grey	0.365815	0.242235	-0.051229	0.874369	-0.162882	0.613002	0.0482911	0.881527	-0.148161	0.645849	-0.204695	0.523362	0.0450103	0.889531	-0.00890703	0.978083	0.609181	0.0355012	0.127895	0.692022	0.0536338	0.868515	0.363416	0.245573	-0.0722466	0.823437	-0.248072	0.43691	-0.703229	0.0107292	-0.441213	0.151058	-0.242752	0.447121	0.143381	0.656644	-0.242279	0.448035	-0.69708	0.0117513	10
GM48045	grey	-0.0961751	0.766214	0.126954	0.694192	0.0975391	0.762981	0.426182	0.167131	0.231122	0.469834	0.0147622	0.963682	0.31771	0.314255	-0.256997	0.420034	-0.209347	0.513752	0.31363	0.320852	-0.116636	0.718108	-0.551016	0.0633363	-0.342003	0.276546	-0.14659	0.649388	-0.266626	0.402197	-0.178289	0.579314	-0.220392	0.491254	0.507458	0.092162	-0.413477	0.181528	-0.0599166	0.853253	10
GM48057	grey	-0.739898	0.0059404	0.427023	0.166205	0.6401	0.0249624	0.441152	0.151121	0.692016	0.012646	-0.384372	0.217336	0.306382	0.33276	0.550568	0.063596	-0.684205	0.0141233	-0.524413	0.0800622	-0.639398	0.0251728	-0.289852	0.360793	0.486369	0.108857	0.0386281	0.905127	0.272261	0.391939	0.338774	0.281402	0.566863	0.0546175	-0.278814	0.38018	0.375854	0.228565	-0.134718	0.676361	10
GM48062	grey	0.222041	0.487934	-0.0657501	0.839122	-0.310668	0.32569	-0.453326	0.13885	-0.341896	0.276705	-0.0444813	0.890823	-0.455323	0.136901	0.182701	0.569804	0.335053	0.287057	-0.196952	0.539522	0.279836	0.378363	0.604498	0.037337	0.279337	0.37925	-0.070533	0.827569	0.118139	0.714609	-0.0341642	0.916055	-0.0624268	0.847167	-0.47738	0.116546	0.184472	0.566003	-0.0230979	0.943198	10
GM48063	grey	-0.641935	0.0244187	0.495337	0.101531	0.282081	0.374386	0.227406	0.477203	0.459269	0.133102	-0.512294	0.0885927	-0.0846205	0.79373	0.722874	0.00790274	-0.55875	0.0589688	-0.718111	0.00852961	-0.429612	0.163373	0.184013	0.566987	0.75705	0.00435899	-0.284539	0.370058	0.553592	0.0618575	-0.0288638	0.929047	0.228853	0.474327	-0.672918	0.0164781	0.345401	0.271487	0.0601183	0.852763	10
GM48074	grey	-0.0264623	0.934939	0.301928	0.340194	0.27964	0.378711	0.149831	0.642091	0.0072772	0.982093	-0.209266	0.513919	0.320202	0.310262	0.0350754	0.913823	0.182639	0.569936	-0.0466944	0.885421	0.122609	0.704233	-0.166617	0.60477	-0.0104568	0.97427	-0.284096	0.370836	-0.140271	0.663698	0.33731	0.283619	-0.0829956	0.797617	0.158392	0.622956	-0.248356	0.436367	-0.0655179	0.839684	10
GM48079	grey	0.365482	0.242698	0.00837391	0.979394	-0.255253	0.423306	0.209917	0.51258	-0.264365	0.406351	0.230236	0.471586	0.136711	0.671807	-0.496038	0.100972	0.30955	0.327526	0.616585	0.0327319	0.372645	0.232884	-0.367082	0.240485	-0.577267	0.0493727	-0.365659	0.242452	-0.439921	0.152399	-0.0725241	0.822768	-0.711542	0.00945434	0.654093	0.0210298	-0.769377	0.00343644	0.0151562	0.962713	10
GM48086	grey	-0.250384	0.432507	-0.136289	0.67277	-0.0921357	0.775807	0.01306	0.967867	0.314997	0.318633	0.0713276	0.825652	-0.293116	0.355162	0.0984157	0.760906	-0.29538	0.351283	-0.0314848	0.92262	-0.409906	0.185709	-0.0484914	0.881039	0.0929293	0.77392	0.213712	0.504808	0.148532	0.645014	-0.563005	0.0566576	0.434721	0.157873	-0.172794	0.591245	0.218858	0.494353	-0.0492401	0.879214	10
GM4810	grey	0.333631	0.289235	-0.0520124	0.872461	-0.447703	0.144435	-0.321156	0.308741	-0.531488	0.0753494	0.191116	0.55184	-0.377581	0.226261	-0.125034	0.698624	0.352066	0.261723	0.0946579	0.769813	0.51555	0.0862432	0.286506	0.366614	-0.0752494	0.816207	-0.239546	0.453328	0.246603	0.439717	-0.03147	0.922657	-0.502299	0.0960755	-0.140853	0.662377	-0.245089	0.442622	0.39258	0.206838	10
GM4811	grey	0.294223	0.353261	-0.65394	0.0210704	-0.308136	0.329856	-0.482833	0.11184	-0.206924	0.518747	0.594438	0.0415074	-0.386732	0.214285	-0.362716	0.246552	-0.0595879	0.85405	0.357425	0.254023	0.10909	0.73575	0.0634849	0.844604	-0.276367	0.384549	0.685427	0.0138842	0.0832493	0.79701	0.000369058	0.999092	0.300313	0.342911	0.0509606	0.875022	0.351122	0.263093	0.197431	0.538516	10
GM48111	grey	-0.246871	0.439204	-0.0524319	0.87144	0.32569	0.301568	0.243787	0.445126	0.390913	0.208944	0.083787	0.795723	0.270192	0.39569	-0.0401541	0.901395	-0.425474	0.167914	0.0714979	0.825242	-0.334725	0.287558	-0.425047	0.168387	-0.0854531	0.791739	0.259937	0.414547	-0.00580497	0.985715	0.390681	0.209238	0.325179	0.302372	0.208331	0.515843	0.121218	0.707458	-0.0230048	0.943427	10
GM48114	grey	0.430757	0.162129	-0.276692	0.383968	-0.28057	0.377061	0.0445658	0.890616	-0.158114	0.623574	0.259956	0.414512	0.0700674	0.828692	-0.56546	0.0553533	0.355195	0.257211	0.653504	0.0211858	0.179308	0.577112	-0.249039	0.435064	-0.624425	0.029972	0.0219236	0.946082	-0.684921	0.0139827	-0.396378	0.202085	-0.293211	0.354997	0.637912	0.0256224	-0.475335	0.118343	-0.318026	0.313747	10
GM48123	grey	0.274662	0.387609	-0.0806446	0.80325	-0.385496	0.215879	-0.389603	0.210608	-0.41316	0.181896	0.124831	0.699093	-0.356205	0.255765	-0.125057	0.69857	0.169361	0.598746	0.0222446	0.945293	0.472998	0.12042	0.285223	0.368859	-0.00670683	0.983496	-0.150059	0.641579	0.323027	0.305769	0.0600382	0.852957	-0.387026	0.213906	-0.206374	0.519884	-0.105606	0.743936	0.434765	0.157827	10
GM48125	grey	-0.376221	0.228075	0.181305	0.572806	-0.0431507	0.894072	0.171413	0.594259	0.350282	0.264316	-0.291171	0.358512	-0.205232	0.522247	0.425585	0.167792	-0.264701	0.405732	-0.356575	0.255235	-0.449663	0.142472	0.188636	0.557109	0.418705	0.175514	-0.128712	0.690142	0.0979412	0.762029	-0.36466	0.243839	0.182614	0.56999	-0.439178	0.153174	0.214159	0.503895	-0.252976	0.427597	10
GM48128	grey	0.202467	0.52799	0.062712	0.846476	-0.172331	0.592255	-0.0901636	0.7805	-0.449151	0.142983	0.203731	0.52536	0.034693	0.914759	-0.226647	0.478715	0.154739	0.631095	0.138376	0.668011	0.481077	0.113342	-0.0723562	0.823173	-0.214461	0.50328	-0.115295	0.721235	0.142241	0.659227	0.383222	0.218832	-0.536236	0.0722962	0.125652	0.697195	-0.243031	0.446583	0.421145	0.17275	10
GM4813	grey	-0.285901	0.367671	-0.206469	0.519687	0.0546981	0.865927	-0.379151	0.224179	0.11681	0.717704	0.132884	0.680558	-0.287262	0.365294	0.206534	0.519552	-0.443142	0.149069	-0.371722	0.234135	-0.20283	0.527233	0.158801	0.622045	0.325307	0.30217	0.603655	0.0376746	0.580745	0.0477014	0.345466	0.271392	0.641701	0.0244876	-0.557052	0.0599091	0.765589	0.00370241	0.308283	0.329614	10
GM48132	grey	-0.283879	0.371219	0.59898	0.0395854	0.367421	0.240017	0.40935	0.186365	0.181224	0.572981	-0.537221	0.0716731	0.359384	0.251241	0.442199	0.150039	0.0223096	0.945134	-0.376029	0.228331	-0.121859	0.705972	0.0209508	0.948471	0.357946	0.253281	-0.473456	0.120011	-0.223117	0.485774	0.236979	0.45833	-0.172067	0.592831	-0.11911	0.712351	-0.111131	0.730967	-0.40632	0.189967	10
GM48137	grey	-0.50744	0.0921759	0.349797	0.265024	0.361886	0.247715	0.313596	0.320907	0.570837	0.0525705	-0.574474	0.0507443	0.12494	0.698842	0.540776	0.0694569	-0.351706	0.262246	-0.549869	0.0640028	-0.556007	0.0604932	0.111875	0.729225	0.53272	0.0745492	-0.226675	0.478659	0.203259	0.526342	-0.4673	0.125583	0.383428	0.218563	-0.361651	0.248044	0.22026	0.491521	-0.219901	0.492244	10
GM48138	grey	-0.728052	0.00726102	0.465212	0.12751	0.80202	0.00169981	0.429958	0.162997	0.660005	0.0195125	-0.459314	0.133059	0.475352	0.118328	0.546314	0.0660982	-0.667327	0.0177459	-0.60187	0.0383963	-0.574462	0.0507503	-0.284204	0.370648	0.498596	0.0989523	0.0619539	0.848313	0.348552	0.266846	0.315153	0.318381	0.605333	0.0370049	-0.225527	0.480948	0.417035	0.177421	-0.0336298	0.917364	10
GM48139	grey	-0.174693	0.587112	0.0991446	0.759181	0.393744	0.205373	0.260253	0.41396	0.420593	0.173373	-0.468787	0.124221	0.345511	0.271326	0.34147	0.277343	0.00748578	0.981579	-0.32883	0.296657	-0.464175	0.128475	0.180343	0.574879	0.293032	0.355306	-0.0352589	0.913374	-0.302762	0.338795	-0.0770901	0.811781	0.361923	0.247663	-0.0893427	0.782456	0.211523	0.509284	-0.596112	0.0407918	10
GM4814	grey	-0.321108	0.308817	0.553404	0.0619646	0.48802	0.107483	0.760556	0.00407959	0.466561	0.126262	-0.516187	0.0857886	0.590553	0.0432032	0.267227	0.401096	-0.0900943	0.780666	-0.103441	0.749036	-0.369064	0.23776	-0.337973	0.282613	0.0948271	0.769412	-0.541819	0.0688156	-0.436555	0.155929	-0.18714	0.560299	-0.152358	0.636422	0.321038	0.308928	-0.404846	0.191735	-0.52365	0.0805817	10
GM48146	grey	-0.0270553	0.933484	0.410014	0.185582	0.290698	0.359327	0.520918	0.0824622	0.0929602	0.773846	-0.341263	0.277655	0.595843	0.0409063	-0.0201346	0.950477	0.246928	0.439095	0.0673741	0.835196	-0.0217738	0.94645	-0.294468	0.352842	-0.165321	0.607622	-0.429506	0.163488	-0.585667	0.0454045	0.042417	0.895864	-0.351443	0.262628	0.437846	0.154568	-0.483261	0.111476	-0.446138	0.146014	10
GM48161	grey	0.500062	0.0978065	0.00611647	0.984948	0.00224059	0.994486	-0.079468	0.806072	-0.497393	0.0998986	-0.0275081	0.932373	0.318921	0.31231	-0.287059	0.365649	0.616094	0.0329104	0.148503	0.645079	0.575007	0.0504808	0.121934	0.705797	-0.296969	0.348574	-0.345076	0.271969	-0.0551265	0.864885	0.141092	0.661835	-0.562565	0.056894	0.351142	0.263065	-0.483532	0.111247	0.27021	0.395657	10
GM48181	grey	0.312115	0.323321	-0.135534	0.674495	-0.311221	0.324785	0.231636	0.468819	-0.136318	0.672705	0.226064	0.479877	0.0860538	0.790304	-0.487086	0.10826	0.244511	0.443731	0.579361	0.0483617	0.147878	0.646485	-0.30771	0.330559	-0.57114	0.0524166	-0.236117	0.460015	-0.400888	0.196532	-0.456367	0.135889	-0.537923	0.0712319	0.606955	0.0363653	-0.65331	0.0212371	-0.0261702	0.935656	10
GM48182	grey	0.376544	0.227643	-0.349732	0.26512	-0.159822	0.61978	-0.119293	0.711928	-0.217992	0.496104	0.45638	0.135877	0.0782599	0.808971	-0.582283	0.0469749	0.162937	0.612881	0.580807	0.0476719	0.289405	0.361568	-0.351619	0.262373	-0.601061	0.0387266	0.238667	0.455039	-0.297737	0.347268	0.406281	0.190013	-0.172537	0.591806	0.526912	0.0783754	-0.280319	0.377505	0.0875331	0.786772	10
GM48194	grey	0.238713	0.454949	-0.361177	0.248711	-0.462725	0.129831	-0.149767	0.642234	-0.0638625	0.84369	0.227569	0.476878	-0.379487	0.223734	-0.20185	0.529275	-0.0109237	0.973122	0.280843	0.376578	-0.00194836	0.995205	0.171576	0.593902	-0.157843	0.624176	0.104771	0.745901	-0.131494	0.683746	-0.443045	0.149169	-0.165709	0.606767	0.0126569	0.968859	-0.0348553	0.914362	-0.0949752	0.76906	10
GM48204	grey	-0.11257	0.7276	0.348432	0.267022	0.369719	0.236863	0.567028	0.0545313	0.226273	0.47946	-0.199506	0.534168	0.6171	0.0325452	-0.184202	0.566582	0.00607417	0.985053	0.215502	0.50116	-0.0786155	0.808118	-0.600889	0.0387972	-0.328905	0.296541	-0.322037	0.30734	-0.387554	0.213228	-0.21723	0.49765	-0.201656	0.529679	0.635468	0.0263743	-0.548931	0.0645507	-0.169143	0.599225	10
GM48225	grey	-0.421393	0.17247	0.300107	0.343258	0.595297	0.041139	0.535871	0.0725276	0.450198	0.14194	-0.0946021	0.769946	0.632563	0.0272886	-0.0113214	0.972144	-0.405276	0.191218	0.00437133	0.989243	-0.330873	0.293486	-0.729519	0.00708655	-0.138797	0.667052	0.0464977	0.885901	-0.0782567	0.808979	0.505963	0.0932853	0.225133	0.481735	0.392231	0.207277	-0.104262	0.747101	-0.0218586	0.946242	10
GM48226	grey	0.213045	0.50617	-0.579292	0.0483945	-0.283718	0.371501	-0.349801	0.265019	0.0122507	0.969858	0.24989	0.433446	-0.320048	0.310508	-0.151932	0.637377	-0.0563513	0.861908	0.124744	0.699294	-0.143942	0.655374	0.295266	0.351478	-0.0647229	0.841607	0.531922	0.0750669	-0.0708599	0.82678	-0.217845	0.496403	0.316063	0.31691	-0.124585	0.69966	0.409439	0.18626	-0.152465	0.636181	10
GM48230	grey	0.392053	0.207501	-0.537702	0.0713707	-0.561802	0.0573045	-0.515637	0.0861808	-0.310396	0.326137	0.351203	0.262976	-0.603746	0.0376381	-0.214717	0.502759	0.0926612	0.774557	0.192927	0.548006	0.224294	0.483415	0.443231	0.148978	-0.0817995	0.800482	0.232064	0.467976	0.256365	0.421219	-0.50175	0.0964982	-0.0758082	0.814863	-0.187301	0.559954	0.14394	0.655377	0.283898	0.371184	10
GM48231	grey	0.3532	0.260083	-0.207641	0.517268	-0.16668	0.604631	-0.202431	0.528065	-0.360765	0.249291	0.329615	0.295436	0.0963185	0.765874	-0.516706	0.0854191	0.289954	0.360615	0.392063	0.207489	0.4244	0.169106	-0.236252	0.459749	-0.505199	0.0938622	0.128423	0.690807	-0.133232	0.679761	0.376133	0.228192	-0.245164	0.442476	0.377279	0.226664	-0.273536	0.389637	0.253559	0.426496	10
GM48239	grey	-0.416859	0.177622	-0.0407091	0.900039	0.142278	0.659143	0.0800303	0.804723	0.353914	0.259053	0.151568	0.638191	-0.0227657	0.944014	0.0675992	0.834652	-0.572507	0.0517261	-0.0890148	0.783238	-0.380777	0.222034	-0.342903	0.275201	0.0652201	0.840404	0.414471	0.180375	0.227271	0.477472	0.383623	0.21831	0.449229	0.142906	-0.136298	0.672749	0.372425	0.233182	0.101053	0.754671	10
GM4824	grey	-0.0349056	0.914239	0.154443	0.631757	0.180176	0.575239	0.17474	0.587008	-0.0384584	0.905543	0.033017	0.918865	0.212311	0.507672	-0.0767426	0.812616	0.0539069	0.867851	0.0846878	0.793569	0.0839441	0.795348	-0.273343	0.389986	-0.150007	0.641697	-0.138686	0.667305	0.0839121	0.795424	-0.0657498	0.839123	-0.0746965	0.817537	0.258295	0.417607	-0.25468	0.424385	0.210612	0.511154	10
GM48259	grey	0.120706	0.708645	-0.122926	0.703498	-0.253115	0.427334	0.152707	0.635641	-0.073003	0.821615	0.407148	0.188979	0.0207539	0.948955	-0.569932	0.0530317	-0.0915749	0.777141	0.59919	0.0394984	0.149267	0.643358	-0.606343	0.0366058	-0.630086	0.0280862	0.0276455	0.932036	-0.156087	0.628087	-0.226774	0.478462	-0.332614	0.290798	0.577468	0.049275	-0.499671	0.0981114	0.240884	0.450732	10
GM48261	grey	0.641908	0.0244266	-0.382312	0.22002	-0.596608	0.0405814	-0.478169	0.115857	-0.709431	0.0097667	0.446265	0.145886	-0.321739	0.307813	-0.4837	0.111104	0.498231	0.0992388	0.400685	0.196779	0.691324	0.0127719	0.247118	0.438732	-0.398973	0.198878	-0.0178292	0.956142	0.0464498	0.886018	0.22128	0.489465	-0.614058	0.0336589	0.121382	0.707078	-0.291456	0.358019	0.424209	0.169319	10
GM48267	grey	-0.734539	0.00651325	0.307915	0.330221	0.454675	0.137531	0.23394	0.464282	0.61947	0.031696	-0.297479	0.347707	0.086677	0.788816	0.495336	0.101532	-0.815914	0.00121126	-0.575504	0.0502353	-0.562726	0.0568074	-0.186139	0.562437	0.525356	0.0794225	0.115144	0.721588	0.623115	0.030421	0.178825	0.578155	0.559117	0.0587668	-0.450747	0.141394	0.484851	0.110131	0.223614	0.484778	10
GM4828	grey	0.290971	0.358857	-0.49003	0.105825	-0.392425	0.207033	-0.483018	0.111683	-0.329481	0.295644	0.443405	0.1488	-0.430784	0.162101	-0.215385	0.501398	0.0623356	0.847388	0.212169	0.507961	0.18339	0.568323	0.262266	0.410226	-0.13025	0.686603	0.556085	0.0604493	-0.0384002	0.905685	-0.0296909	0.927018	0.117407	0.716314	-0.12165	0.706455	0.377233	0.226724	0.0123383	0.969642	10
GM48280	grey	0.524592	0.0799401	-0.465826	0.126942	-0.366804	0.240868	-0.224544	0.482914	-0.345853	0.270819	0.412439	0.182737	-0.0511445	0.874575	-0.522975	0.0810439	0.390762	0.209135	0.537462	0.0715212	0.290708	0.359311	-0.0130544	0.967881	-0.523873	0.0804294	0.250604	0.432088	-0.496668	0.100472	0.272327	0.391821	-0.256215	0.421501	0.379564	0.223632	-0.181657	0.572049	-0.167068	0.603778	10
GM48284	grey	-0.0191258	0.952956	0.159944	0.619509	0.327796	0.29827	0.19646	0.540557	0.0529231	0.870245	-0.100131	0.756848	0.426578	0.166695	-0.0101975	0.974908	0.146683	0.649179	0.0513348	0.874111	-0.0204657	0.949663	-0.221108	0.489811	-0.0919392	0.776274	0.0419335	0.897046	-0.49011	0.10576	0.54949	0.0642238	0.0647108	0.841637	0.259901	0.414615	-0.0348975	0.914259	-0.41484	0.179948	10
GM4829	grey	0.125648	0.697206	-0.021098	0.94811	-0.171412	0.59426	0.260391	0.413703	0.00565201	0.986091	0.111596	0.729879	0.109603	0.734549	-0.29967	0.343995	0.0446504	0.89041	0.404644	0.191977	0.0090937	0.977623	-0.296217	0.349854	-0.38003	0.223018	-0.0995351	0.758257	-0.477448	0.116486	-0.254181	0.425324	-0.355916	0.256177	0.434787	0.157803	-0.390998	0.208836	-0.260144	0.414162	10
GM48295	grey	0.0562833	0.862074	0.168112	0.601486	0.218529	0.495017	0.282067	0.374412	0.163636	0.611336	-0.367434	0.24	0.374268	0.230694	0.0778806	0.809882	0.267745	0.40015	-0.020689	0.949115	-0.142605	0.658402	0.0345728	0.915054	-0.00446309	0.989017	-0.221823	0.488374	-0.61766	0.0323428	-0.105757	0.743581	-0.0497924	0.877868	0.20765	0.517247	-0.177502	0.581016	-0.659708	0.0195867	10
GM48298	grey	-0.358252	0.252846	0.121543	0.706704	0.328059	0.297859	0.188876	0.5566	0.530261	0.0761531	-0.337517	0.283305	0.0864731	0.789303	0.357532	0.253871	-0.319534	0.31133	-0.330976	0.293326	-0.504804	0.0941621	0.0150695	0.962926	0.337691	0.28304	0.0260783	0.935881	0.0391755	0.903789	-0.092413	0.775147	0.492808	0.103563	-0.232667	0.466787	0.264475	0.406148	-0.315346	0.318069	10
GM48314	grey	-0.395884	0.2027	0.066417	0.837509	0.28733	0.365176	-0.2174	0.497305	0.172347	0.59222	-0.0323881	0.920406	-0.0881032	0.785412	0.344564	0.272728	-0.428605	0.16447	-0.475089	0.118561	-0.177098	0.581891	0.0541325	0.867302	0.424584	0.168902	0.384174	0.217594	0.55371	0.0617905	0.64273	0.0241857	0.584012	0.0461681	-0.526629	0.0785652	0.651393	0.0217509	0.266921	0.401657	10
GM48327	grey	-0.465404	0.127332	0.380228	0.222757	0.453396	0.138782	0.327759	0.298327	0.315074	0.318509	-0.291181	0.358493	0.358422	0.252605	0.30613	0.333178	-0.241044	0.450423	-0.360584	0.249546	-0.317188	0.315095	-0.237198	0.457901	0.24234	0.447917	-0.057185	0.859883	0.15191	0.637425	0.176249	0.583733	0.283323	0.372196	-0.0897772	0.781421	0.135291	0.675051	-0.000833998	0.997948	10
GM4833	grey	-0.267228	0.401095	-0.340312	0.279082	-0.056463	0.861637	0.0242052	0.940479	0.3751	0.229576	0.385166	0.216306	-0.174912	0.586635	-0.208414	0.515673	-0.656356	0.0204392	0.223285	0.485436	-0.407364	0.188722	-0.431278	0.161566	-0.192323	0.549283	0.578179	0.0489304	0.196188	0.541128	-0.18341	0.56828	0.466705	0.12613	0.0927885	0.774254	0.293892	0.353829	0.178608	0.578624	10
GM48334	grey	0.403758	0.193046	-0.100715	0.755468	-0.23765	0.457019	-0.0846671	0.793618	-0.454417	0.137783	0.286987	0.365773	0.167447	0.602945	-0.55348	0.0619213	0.332687	0.290686	0.449644	0.142491	0.528475	0.0773327	-0.248316	0.436443	-0.554754	0.0611983	-0.0477701	0.882798	-0.24422	0.44429	0.30063	0.342376	-0.568866	0.0535791	0.476599	0.11723	-0.447706	0.144432	0.231628	0.468835	10
GM48335	grey	0.0498015	0.877846	0.0858514	0.790788	0.0602681	0.8524	0.0219903	0.945918	-0.183009	0.569141	0.155405	0.629608	0.23009	0.471876	-0.295697	0.350742	0.112126	0.728638	0.200609	0.531863	0.261296	0.412022	-0.37565	0.228838	-0.315451	0.317899	-0.0126319	0.96892	-0.00474995	0.988311	0.301974	0.340116	-0.152992	0.635001	0.318809	0.31249	-0.253916	0.425822	0.297451	0.347755	10
GM48338	grey	0.295328	0.351372	-0.0862542	0.789825	-0.292931	0.355479	-0.414745	0.180057	-0.415468	0.179223	-0.0297576	0.926855	-0.272998	0.390608	0.0665588	0.837167	0.38149	0.221097	-0.147224	0.647959	0.369364	0.237349	0.550556	0.0636029	0.178495	0.578868	-0.0967919	0.764752	0.0867389	0.788668	0.215092	0.501994	-0.234589	0.463008	-0.346068	0.270501	0.10749	0.739508	0.0816154	0.800923	10
GM48348	grey	0.167308	0.60325	-0.449526	0.142609	-0.663433	0.0186699	-0.307075	0.33161	-0.00542446	0.986651	0.249209	0.43474	-0.740306	0.00589841	-0.0415781	0.897914	0.0318866	0.921635	0.190517	0.553111	-0.16868	0.60024	0.382057	0.220354	0.0194199	0.952233	0.180111	0.57538	-0.118994	0.712621	-0.59223	0.0424652	0.0831527	0.797241	-0.30636	0.332796	0.157823	0.624221	-0.260392	0.413702	10
GM4835	grey	0.268852	0.398129	-0.345929	0.270706	-0.410175	0.185392	-0.118808	0.713053	-0.0448145	0.890009	0.155913	0.628475	-0.371821	0.234	-0.133168	0.679908	0.127311	0.693367	0.280842	0.376578	-0.0583341	0.857093	0.253622	0.426377	-0.120976	0.708019	0.0760285	0.814333	-0.29064	0.359429	-0.74128	0.00579902	-0.0664176	0.837508	0.0456445	0.887983	-0.0373525	0.908249	-0.306844	0.331993	10
GM48350	grey	-0.262764	0.409305	-0.0981807	0.761462	-0.117821	0.71535	-0.288395	0.363322	0.191216	0.551629	-0.0358603	0.911901	-0.500679	0.0973271	0.332819	0.290483	-0.423418	0.170201	-0.360439	0.249751	-0.230433	0.471196	0.335638	0.286164	0.467354	0.125533	0.20188	0.529212	0.565568	0.0552964	-0.263083	0.408715	0.412293	0.182908	-0.62119	0.0310896	0.530346	0.0760973	0.2193	0.493459	10
GM48353	grey	0.22167	0.48868	-0.0961681	0.76623	0.212127	0.508049	0.106797	0.741134	-0.122043	0.705545	0.25734	0.419392	0.428062	0.165064	-0.454583	0.137621	0.130882	0.685151	0.425316	0.168089	0.242933	0.446772	-0.489891	0.105939	-0.518408	0.0842157	0.0966181	0.765164	-0.210142	0.512119	0.381153	0.22154	-0.120459	0.709218	0.647148	0.0229204	-0.337428	0.28344	0.168009	0.601711	10
GM48356	grey	-0.197713	0.537924	0.236413	0.459435	0.162552	0.613732	0.18779	0.558912	0.0510139	0.874893	-0.0201705	0.950389	0.228347	0.475332	-0.0605045	0.851827	-0.203062	0.526751	-0.0546541	0.866034	0.0618118	0.848657	-0.360483	0.249689	-0.0748305	0.817215	-0.19231	0.54931	0.372592	0.232955	0.263906	0.407196	-0.160477	0.618326	0.112213	0.728434	-0.225015	0.481972	0.499191	0.0984861	10
GM48357	grey	-0.183867	0.567301	0.500165	0.0977264	0.387563	0.213217	0.154758	0.631054	-0.0527404	0.870689	-0.370784	0.235411	0.304579	0.335758	0.37366	0.231513	0.107146	0.740315	-0.436606	0.155875	0.136113	0.673172	0.0770352	0.811913	0.343982	0.273593	-0.430806	0.162077	0.284572	0.37	0.53397	0.0737427	-0.14546	0.65194	-0.197737	0.537873	-0.0812462	0.801807	0.185069	0.564725	10
GM48358	grey	-0.738338	0.00610302	0.648288	0.0226019	0.640739	0.0247721	0.639355	0.0251858	0.650736	0.0219289	-0.463388	0.12921	0.420115	0.173914	0.508767	0.0911871	-0.611399	0.0346547	-0.449057	0.143077	-0.511251	0.089355	-0.439345	0.152999	0.414953	0.179818	-0.366448	0.241361	0.318064	0.313685	0.243253	0.446154	0.214528	0.503143	-0.103375	0.749191	-0.0236476	0.941848	0.0484502	0.88114	10
GM48362	grey	-0.417223	0.177205	0.455335	0.136889	0.326902	0.299667	0.220027	0.491991	0.387854	0.212844	-0.701086	0.0110776	0.0157661	0.961214	0.80829	0.0014636	-0.0766587	0.812818	-0.719464	0.0083479	-0.451743	0.140408	0.492196	0.104058	0.791483	0.00216148	-0.341208	0.277737	0.0190799	0.953068	-0.260518	0.413466	0.296115	0.350028	-0.615183	0.0332439	0.339709	0.279991	-0.539349	0.0703408	10
GM48365	grey	-0.0149238	0.963284	-0.0491844	0.87935	0.0230223	0.943383	-0.392012	0.207553	-0.295474	0.351122	0.186688	0.561264	-0.0945093	0.770166	-0.0101131	0.975116	-0.150995	0.639477	-0.215049	0.502082	0.317355	0.314826	0.0799851	0.804831	0.0966939	0.764984	0.331676	0.292244	0.534008	0.0737179	0.696443	0.0118611	0.073327	0.820834	-0.301402	0.341077	0.377099	0.226903	0.551102	0.0632864	10
GM48369	grey	-0.335328	0.286637	0.55417	0.0615292	0.283535	0.371824	0.436379	0.156114	0.0890174	0.783232	-0.199373	0.534447	0.365639	0.24248	0.127186	0.693657	-0.154402	0.631848	-0.14158	0.660726	0.0179057	0.955954	-0.424056	0.169489	0.0338549	0.916812	-0.423927	0.169632	0.154265	0.632155	0.345	0.272083	-0.302955	0.338471	0.117722	0.71558	-0.341818	0.276822	0.231685	0.468724	10
GM48375	grey	0.0232247	0.942886	0.095703	0.767334	0.369656	0.23695	-0.130452	0.686138	-0.0753518	0.815961	-0.146672	0.649205	0.298948	0.345217	0.0710219	0.82639	0.0888951	0.783523	-0.22759	0.476837	0.1795	0.576697	0.0534994	0.868842	0.115425	0.720931	0.0445429	0.890672	0.172197	0.592547	0.566976	0.0545585	0.154538	0.631544	-0.0378347	0.907069	0.148468	0.645158	0.172977	0.590845	10
GM48377	grey	-0.204799	0.523144	-0.0659475	0.838645	0.108323	0.73755	-0.14251	0.658616	0.15596	0.628369	-0.0908554	0.778853	-0.0305429	0.924929	0.180571	0.574386	-0.219955	0.492137	-0.324459	0.303506	-0.208879	0.514716	0.141498	0.660911	0.250297	0.432672	0.274434	0.38802	0.275927	0.385338	0.200304	0.5325	0.385055	0.21645	-0.343781	0.273893	0.445155	0.147012	0.0803282	0.804008	10
GM48381	grey	-0.374549	0.230315	0.325739	0.301491	0.330623	0.293872	0.434319	0.158301	0.295609	0.350892	-0.0506706	0.875729	0.42745	0.165736	-0.0398888	0.902044	-0.386521	0.214557	0.0397367	0.902416	-0.18204	0.571224	-0.627978	0.028778	-0.111669	0.729708	-0.0475168	0.883415	-0.0686845	0.83203	0.455252	0.13697	-0.0211208	0.948054	0.281258	0.375842	-0.144288	0.654589	0.0485361	0.88093	10
GM48393	grey	0.660217	0.0194595	-0.586837	0.0448703	-0.798277	0.00185415	-0.554242	0.0614882	-0.672209	0.0166351	0.644975	0.0235366	-0.544185	0.0673759	-0.595033	0.0412521	0.474528	0.119057	0.615027	0.0333013	0.543884	0.0675578	0.203314	0.526227	-0.530148	0.0762272	0.317218	0.315046	-0.30388	0.336924	-0.107816	0.73874	-0.395093	0.203685	0.163096	0.612531	-0.128231	0.691249	0.0585099	0.856666	10
GM48397	grey	-0.0261103	0.935802	-0.275001	0.387	-0.241012	0.450486	-0.312772	0.32225	0.108214	0.737805	0.0444046	0.89101	-0.526085	0.0789306	0.162939	0.612877	-0.142095	0.659559	-0.131658	0.68337	-0.199989	0.533159	0.38251	0.219762	0.252655	0.428203	0.22728	0.477454	0.250877	0.43157	-0.606368	0.036596	0.387398	0.213428	-0.413954	0.180974	0.378004	0.225699	-0.021635	0.946791	10
GM4840	grey	0.394096	0.204933	-0.338711	0.281497	-0.347262	0.268741	-0.433054	0.159654	-0.444679	0.147497	0.389012	0.211362	-0.171522	0.594021	-0.444292	0.147892	0.225464	0.481075	0.311297	0.32466	0.454043	0.138148	0.0227128	0.944144	-0.363623	0.245284	0.30788	0.330278	-0.0751793	0.816376	0.393461	0.205729	-0.193159	0.547516	0.108978	0.736014	0.000644123	0.998415	0.207451	0.51766	10
GM48405	grey	-0.852592	0.000425665	0.607306	0.0362283	0.620116	0.0314671	0.354259	0.258556	0.686472	0.013682	-0.662147	0.0189827	0.132629	0.681144	0.912553	3.4721e-05	-0.661263	0.0192001	-0.908922	4.2288e-05	-0.657665	0.020103	0.103159	0.7497	0.910592	3.86624e-05	-0.201441	0.530128	0.552665	0.0623868	0.188957	0.556426	0.561957	0.0572213	-0.715836	0.00884181	0.52578	0.0791359	-0.0753318	0.816009	10
GM48408	grey	0.173787	0.589082	0.210534	0.511313	0.254546	0.424635	0.28661	0.366432	-0.202798	0.527301	0.12242	0.704671	0.630262	0.0280291	-0.495228	0.101618	0.239828	0.452782	0.434743	0.15785	0.385998	0.215231	-0.678383	0.0153045	-0.605572	0.0369101	-0.166277	0.605517	-0.370093	0.236353	0.45935	0.133025	-0.416354	0.178202	0.783362	0.00257824	-0.61803	0.0322099	0.131346	0.684086	10
GM4841	grey	0.631559	0.0276098	-0.262259	0.410238	-0.443167	0.149044	-0.0474379	0.883608	-0.559001	0.0588306	0.40441	0.19226	0.0695072	0.830044	-0.715464	0.00889376	0.581258	0.047458	0.727259	0.00735665	0.556224	0.0603716	-0.197093	0.539226	-0.766022	0.00367122	-0.114851	0.72227	-0.496764	0.100396	-0.311841	0.323769	-0.709513	0.0097545	0.711615	0.0094437	-0.679431	0.0150866	0.0768284	0.81241	10
GM48417	grey	-0.262958	0.408947	0.0823956	0.799054	0.191306	0.551437	-0.0940866	0.77117	0.106599	0.7416	-0.151333	0.63872	-0.0325501	0.920009	0.348478	0.266955	-0.324553	0.303359	-0.484756	0.110212	-0.114983	0.721963	0.222091	0.487835	0.428001	0.165131	0.0643703	0.842461	0.630188	0.0280532	0.331346	0.292755	0.206538	0.519545	-0.466489	0.126329	0.404074	0.192664	0.381522	0.221055	10
GM48420	grey	0.141228	0.661524	-0.0994042	0.758567	-0.193797	0.546167	0.0356499	0.912416	-0.124623	0.699574	0.154252	0.632183	0.0363558	0.910688	-0.264452	0.40619	0.0736328	0.820098	0.24871	0.435692	0.097935	0.762044	-0.138457	0.667827	-0.288644	0.362889	0.0622591	0.847573	-0.248838	0.435449	-0.00145443	0.996421	-0.246911	0.439128	0.221615	0.48879	-0.163803	0.61097	-0.067306	0.835361	10
GM48427	grey	0.130496	0.686039	-0.263938	0.407137	-0.345987	0.270621	-0.38327	0.21877	-0.325029	0.302609	0.434633	0.157967	-0.334624	0.287713	-0.277212	0.383038	-0.229526	0.472993	0.15143	0.638501	0.337995	0.28258	-0.0165005	0.959408	-0.158592	0.622511	0.335385	0.286549	0.405045	0.191495	0.28397	0.371059	-0.17309	0.590599	-0.10769	0.739037	0.169908	0.597549	0.570361	0.0528128	10
GM48432	grey	0.0857825	0.790952	-0.287048	0.365668	-0.180731	0.574042	-0.0882855	0.784977	0.156276	0.627666	-0.0883132	0.784911	-0.264028	0.406972	0.154834	0.630883	0.0675248	0.834832	-0.0493184	0.879023	-0.322694	0.306298	0.434786	0.157804	0.171123	0.594892	0.173307	0.590127	-0.272156	0.392129	-0.668221	0.0175385	0.26884	0.398151	-0.200097	0.532932	0.285061	0.369143	-0.523629	0.0805964	10
GM4847	grey	-0.765001	0.00374507	0.669657	0.017209	0.832576	0.000776511	0.603154	0.037876	0.631964	0.0274802	-0.594905	0.0413071	0.593362	0.0419725	0.643533	0.023952	-0.501327	0.0968248	-0.642455	0.024266	-0.574749	0.0506082	-0.287599	0.364707	0.54161	0.0689434	-0.177502	0.581017	0.165888	0.606373	0.362128	0.247375	0.431741	0.161067	-0.193836	0.546085	0.255863	0.42216	-0.199265	0.534673	10
GM48478	grey	-0.487875	0.107603	0.257995	0.418167	0.305853	0.333637	-0.0689706	0.83134	0.19522	0.543167	-0.188848	0.556659	-0.0678051	0.834155	0.525855	0.0790856	-0.430328	0.162594	-0.601144	0.0386927	-0.224412	0.483179	0.134485	0.676892	0.578287	0.0488784	0.177844	0.580277	0.530364	0.0760851	0.538831	0.0706636	0.437196	0.155253	-0.616153	0.0328888	0.601216	0.0386631	0.167026	0.60387	10
GM48488	grey	0.255648	0.422565	-0.348071	0.267551	-0.173628	0.589428	-0.442058	0.150185	-0.293948	0.353733	0.317567	0.314485	-0.180084	0.575437	-0.180054	0.575502	0.108615	0.736865	0.0885494	0.784348	0.260456	0.413582	0.168674	0.600252	-0.0916274	0.777016	0.398088	0.199969	0.0572758	0.859663	0.710573	0.00959676	0.0759669	0.814481	-0.123152	0.702977	0.284507	0.370115	0.14282	0.657914	10
GM48492	grey	-0.112921	0.72678	-0.312821	0.32217	0.151783	0.637709	-0.334547	0.28783	0.127708	0.692453	0.125139	0.698381	-0.188253	0.557925	0.198409	0.536465	-0.259196	0.415926	-0.258127	0.417921	-0.217495	0.497112	0.244312	0.444115	0.281372	0.375641	0.568424	0.0538069	0.354833	0.257731	0.307138	0.331506	0.668163	0.0175518	-0.384792	0.216792	0.693553	0.0123693	0.0884286	0.784636	10
GM48495	grey	-0.191246	0.551566	0.15144	0.63848	0.35721	0.25433	0.370328	0.236032	0.296385	0.349569	-0.177768	0.58044	0.413868	0.181073	0.0723909	0.823089	-0.1584	0.622938	-0.029357	0.927837	-0.28912	0.362062	-0.253974	0.425713	-0.0207285	0.949018	0.053109	0.869792	-0.319424	0.311506	0.0296508	0.927117	0.137802	0.66932	0.230073	0.471908	0.018551	0.954368	-0.369377	0.237331	10
GM48500	grey	0.035499	0.912786	0.152056	0.637099	-0.0697209	0.829529	-0.219041	0.493981	-0.371199	0.234845	-0.0250324	0.938448	-0.0992049	0.759038	0.110072	0.733448	0.0174495	0.957075	-0.280589	0.377026	0.390556	0.209397	0.25611	0.421696	0.195962	0.541603	-0.151699	0.637899	0.584853	0.0457789	0.173366	0.589999	-0.321064	0.308887	-0.300241	0.343033	0.0584137	0.8569	0.602778	0.0380277	10
GM48501	grey	0.263807	0.407379	0.118318	0.714193	-0.0324388	0.920282	-0.055175	0.864767	-0.505384	0.0937221	0.125506	0.697533	0.268212	0.399296	-0.329708	0.295291	0.319709	0.31105	0.164509	0.60941	0.563258	0.0565225	-0.154637	0.631323	-0.335805	0.285908	-0.126789	0.694572	0.0223657	0.944996	0.238631	0.455108	-0.522141	0.0816169	0.318396	0.313153	-0.336612	0.284679	0.400767	0.196679	10
GM48508	grey	0.0370931	0.908884	-0.586868	0.0448563	-0.302078	0.339942	-0.421625	0.172209	0.0283164	0.93039	0.484812	0.110165	-0.500705	0.0973069	-0.151365	0.638648	-0.416407	0.178142	0.137022	0.671098	-0.131063	0.684737	0.106701	0.741361	-0.0337513	0.917066	0.710242	0.00964583	0.299489	0.344302	0.00179294	0.995588	0.410222	0.185337	-0.227346	0.477322	0.558709	0.0589917	0.216178	0.499785	10
GM48510	grey	-0.177338	0.581371	0.197941	0.537446	0.34322	0.274728	0.42901	0.164029	0.463383	0.129214	-0.389174	0.211156	0.311925	0.323632	0.219905	0.492237	-0.0721718	0.823618	-0.107074	0.740484	-0.400938	0.19647	-0.0863284	0.789648	0.126733	0.694701	-0.290118	0.360331	-0.252404	0.428677	-0.302691	0.338913	0.136942	0.67128	0.140864	0.662352	-0.167551	0.602717	-0.432488	0.160262	10
GM48511	grey	0.257528	0.419041	-0.228792	0.474448	0.0624884	0.847018	-0.406068	0.190269	-0.201883	0.529206	-0.0882335	0.785101	0.00108017	0.997342	0.0354234	0.912971	0.272039	0.392341	-0.221765	0.488488	0.182385	0.570482	0.46307	0.129508	0.136172	0.673037	0.201287	0.530447	0.133192	0.679852	0.167406	0.603036	0.204765	0.523216	-0.22116	0.489707	0.317161	0.315137	0.0512483	0.874322	10
GM4852	grey	0.335587	0.286241	0.263271	0.408369	0.18977	0.554698	0.300812	0.342069	-0.262543	0.409714	-0.147688	0.646914	0.564421	0.0559028	-0.211115	0.510122	0.60708	0.0363167	0.276879	0.383633	0.366463	0.241339	-0.184971	0.564934	-0.336475	0.284888	-0.477501	0.11644	-0.641764	0.0244688	0.366398	0.241429	-0.571128	0.0524225	0.588377	0.0441742	-0.649487	0.0222706	-0.306761	0.332131	10
GM48529	grey	-0.321418	0.308324	0.276978	0.383456	0.555463	0.0607986	-0.000583479	0.998564	0.0944172	0.770385	-0.163374	0.611915	0.338804	0.281355	0.255172	0.423458	-0.262297	0.410168	-0.438126	0.154275	0.0102142	0.974867	-0.134161	0.677635	0.282846	0.373037	0.0926557	0.77457	0.536332	0.072235	0.759699	0.0041466	0.318394	0.313156	-0.194779	0.544095	0.302067	0.339959	0.42821	0.164903	10
GM4853	grey	0.0633633	0.844899	-0.0591689	0.855066	-0.242452	0.4477	0.0856097	0.791365	-0.0922528	0.775528	0.22534	0.481322	-0.0424415	0.895804	-0.320673	0.30951	-0.0132011	0.96752	0.358253	0.252845	0.0676812	0.834454	-0.289802	0.36088	-0.353574	0.259543	0.0699983	0.828859	-0.249545	0.434101	-0.401146	0.196217	-0.211769	0.508781	0.313667	0.320792	-0.224335	0.483332	-0.0194091	0.952259	10
GM48535	grey	-0.150381	0.640857	0.0678163	0.834127	0.301069	0.341637	0.257003	0.420024	0.361595	0.248124	-0.252811	0.427909	0.294475	0.35283	0.197785	0.537774	-0.0585092	0.856668	-0.108873	0.736261	-0.375464	0.229088	-0.0269078	0.933845	0.139374	0.66574	0.0480434	0.882131	-0.443613	0.148586	0.300356	0.342838	0.259884	0.414645	0.0341086	0.916191	0.14883	0.644342	-0.608385	0.0358087	10
GM48536	grey	0.696936	0.011776	-0.694258	0.0122438	-0.735728	0.00638263	-0.493109	0.103319	-0.483238	0.111496	0.579425	0.0483309	-0.481646	0.112854	-0.595155	0.0411999	0.533114	0.0742944	0.678106	0.0153624	0.356057	0.255976	0.21553	0.501103	-0.550129	0.0638507	0.335963	0.285667	-0.550451	0.0636639	-0.128646	0.690293	-0.22431	0.483383	0.246786	0.439367	-0.134701	0.676398	-0.239164	0.454072	10
GM48542	grey	-0.129599	0.688101	0.289968	0.360591	0.288692	0.362805	0.301077	0.341624	0.217913	0.496266	-0.566723	0.0546907	0.297038	0.348457	0.408335	0.187567	0.22413	0.483743	-0.403016	0.193943	-0.277834	0.381927	0.304942	0.335153	0.350638	0.263799	-0.411149	0.184247	-0.113668	0.725033	-0.426359	0.166936	0.0426659	0.895256	-0.131258	0.684288	-0.0491966	0.87932	-0.353325	0.259902	10
GM48543	grey	0.166782	0.604406	0.280528	0.377136	0.0788498	0.807555	0.0837904	0.795715	-0.2879	0.364182	-0.246588	0.439746	0.295355	0.351326	0.0274913	0.932414	0.432692	0.160043	-0.128929	0.689641	0.32666	0.300047	0.125123	0.698418	-0.00813537	0.979981	-0.435556	0.156986	-0.0562244	0.862217	0.244617	0.443528	-0.458217	0.134108	0.0663548	0.83766	-0.33697	0.284135	0.0627013	0.846502	10
GM4855	grey	-0.331937	0.291841	0.346675	0.269605	0.252226	0.429015	0.151892	0.637466	0.167977	0.601781	-0.196652	0.540153	0.102149	0.752081	0.274792	0.387376	-0.109776	0.734142	-0.25319	0.427193	-0.14401	0.65522	-0.134701	0.676398	0.233897	0.464367	-0.107981	0.738353	0.0636614	0.844177	0.245389	0.442045	0.191292	0.551467	-0.166975	0.603983	0.0776528	0.810429	-0.0712822	0.825762	10
GM48550	grey	-0.0101564	0.975009	-0.258104	0.417964	-0.147655	0.646988	-0.194706	0.544249	-0.00172771	0.995748	0.38805	0.212593	-0.219162	0.493738	-0.211035	0.510285	-0.1772	0.581671	0.266279	0.402834	-0.0394179	0.903196	-0.223481	0.485043	-0.19936	0.534473	0.517252	0.0850316	-0.186226	0.562251	0.285991	0.367513	0.289357	0.36165	0.0448262	0.889981	0.255839	0.422205	-0.12526	0.698101	10
GM48552	grey	0.283105	0.372581	-0.487818	0.107651	-0.415765	0.178881	-0.181792	0.571757	-0.0784525	0.808509	0.457298	0.134991	-0.256965	0.420095	-0.509892	0.0903538	0.10745	0.739601	0.5474	0.0654528	0.0190512	0.953139	-0.195477	0.542625	-0.512529	0.0884218	0.334635	0.287695	-0.290684	0.359352	-0.293067	0.355245	0.0514054	0.873939	0.318626	0.312784	-0.13634	0.672654	-0.0590006	0.855475	10
GM48557	grey	0.262294	0.410175	-0.253963	0.425734	-0.076272	0.813748	-0.216871	0.498378	-0.292043	0.357007	0.384634	0.216996	-0.00223466	0.994501	-0.287032	0.365695	0.100652	0.755618	0.285812	0.367827	0.296052	0.350136	-0.0956936	0.767356	-0.270887	0.394429	0.293346	0.354766	-0.076681	0.812764	0.618995	0.031865	-0.083808	0.795673	0.195552	0.542468	0.0361606	0.911166	0.145233	0.652453	10
GM48562	grey	-0.187329	0.559894	0.280861	0.376546	0.0808747	0.802698	0.51013	0.0901786	0.232081	0.467942	-0.182794	0.569603	0.250839	0.431643	0.048901	0.880041	-0.0203612	0.94992	0.07145	0.825357	-0.252094	0.429265	-0.288322	0.363449	-0.0866448	0.788892	-0.337053	0.284009	-0.303206	0.33805	-0.321026	0.308948	-0.212844	0.506581	0.252478	0.428537	-0.368541	0.238477	-0.279731	0.37855	10
GM48582	grey	-0.108033	0.73823	0.463082	0.129496	0.491918	0.104284	0.317286	0.314936	0.103503	0.748888	-0.607788	0.0360402	0.506197	0.0931089	0.39586	0.20273	0.182598	0.570025	-0.442573	0.149654	-0.0416057	0.897847	0.202379	0.528174	0.339492	0.280317	-0.459967	0.132437	-0.0652443	0.840346	-0.0148568	0.963449	-0.117623	0.715812	-0.0453854	0.888616	-0.0962187	0.766111	-0.2338	0.464557	10
GM48585	grey	0.177505	0.58101	-0.174001	0.588615	0.0491062	0.87954	0.0105557	0.974027	-0.11778	0.715446	0.356359	0.255544	0.2305	0.471064	-0.425127	0.168299	0.00136628	0.996638	0.402578	0.194474	0.205771	0.521132	-0.43677	0.155701	-0.458208	0.134116	0.2021	0.528755	-0.141174	0.661648	0.651601	0.0216948	-0.119485	0.711481	0.456958	0.135319	-0.200488	0.532116	0.181754	0.571839	10
GM48586	grey	-0.00852375	0.979026	-0.0897545	0.781475	0.0614997	0.849414	-0.0615442	0.849306	0.12399	0.701038	-0.0418586	0.897229	-0.0257987	0.936567	-0.00948256	0.976667	-0.150193	0.641279	-0.0290475	0.928596	-0.065997	0.838525	0.0333297	0.918099	0.0374364	0.908043	0.0829458	0.797736	0.121617	0.706533	-0.263491	0.407962	0.160719	0.61779	-0.0112335	0.97236	0.0952288	0.768458	0.0617808	0.848732	10
GM48593	grey	-0.147434	0.647487	0.180798	0.573899	0.265495	0.404273	0.229929	0.472194	0.240963	0.45058	-0.294936	0.352041	0.310346	0.326218	0.186493	0.56168	-0.00366641	0.990977	-0.177924	0.580103	-0.226552	0.478903	-0.0232426	0.942843	0.140846	0.662394	-0.0797782	0.805327	-0.303548	0.337478	0.373893	0.231199	0.0924931	0.774957	-0.0148393	0.963492	0.0543274	0.866828	-0.419307	0.17483	10
GM48600	grey	0.468491	0.124491	-0.141132	0.661744	-0.0634392	0.844715	0.0982667	0.761258	-0.168413	0.600824	0.000319389	0.999214	0.252188	0.429086	-0.329306	0.295916	0.606881	0.0363946	0.430126	0.162814	0.169514	0.598413	-0.0115307	0.971629	-0.42477	0.168695	-0.146145	0.650395	-0.798655	0.00183808	-0.214065	0.504087	-0.263885	0.407236	0.542998	0.0680956	-0.448923	0.143211	-0.558645	0.0590269	10
GM48601	grey	-0.400226	0.197341	0.674386	0.0161565	0.580302	0.0479121	0.693979	0.0122934	0.418731	0.175484	-0.623485	0.0302937	0.598216	0.0399045	0.480012	0.114259	0.0200431	0.950702	-0.323463	0.305079	-0.363276	0.245768	-0.183234	0.568658	0.317219	0.315045	-0.566834	0.0546326	-0.405015	0.191531	0.182142	0.571005	-0.0477335	0.882887	0.0923586	0.775276	-0.239024	0.454343	-0.587174	0.0447173	10
GM48602	grey	-0.694932	0.0121248	0.389306	0.210987	0.387009	0.213929	0.354614	0.258046	0.515059	0.086595	-0.190099	0.554	0.116917	0.717454	0.410608	0.184882	-0.655441	0.0206765	-0.395134	0.203634	-0.489387	0.106354	-0.354248	0.258572	0.361398	0.248401	0.013363	0.967122	0.403096	0.193846	0.286192	0.367163	0.382681	0.219539	-0.278658	0.380458	0.256852	0.420306	0.12271	0.703999	10
GM48604	grey	0.645303	0.0234428	-0.347857	0.267866	-0.412651	0.18249	-0.328812	0.296686	-0.698175	0.0115643	0.492083	0.10415	0.0134955	0.966797	-0.696918	0.0117792	0.498639	0.098918	0.576378	0.0498064	0.705958	0.0102973	-0.0815451	0.801091	-0.669397	0.0172683	0.157495	0.624951	-0.270921	0.394366	0.245746	0.44136	-0.585098	0.0456659	0.486004	0.109163	-0.356216	0.255748	0.270224	0.395631	10
GM48610	grey	0.102477	0.751308	0.0878638	0.785983	0.00872347	0.978534	0.223047	0.485913	-0.151766	0.637748	0.163166	0.612376	0.282308	0.373986	-0.31094	0.325243	0.199205	0.534798	0.351168	0.263028	0.156065	0.628137	-0.415688	0.178969	-0.42419	0.16934	-0.0397646	0.902348	-0.408267	0.187648	0.136621	0.672012	-0.278098	0.381456	0.482189	0.112389	-0.37412	0.230893	-0.108391	0.737391	10
GM48611	grey	-0.275821	0.385529	-0.16331	0.612057	0.0639763	0.843414	-0.270545	0.395048	0.151307	0.638777	0.0729687	0.821697	-0.209073	0.514316	0.187204	0.560162	-0.457824	0.134485	-0.35637	0.255528	-0.209711	0.513003	0.125132	0.698398	0.291223	0.358421	0.472384	0.120969	0.583358	0.0464722	0.261542	0.411567	0.502241	0.0961198	-0.481082	0.113338	0.629911	0.0281433	0.334669	0.287643	10
GM48623	grey	-0.356645	0.255135	0.5114	0.0892454	0.640962	0.024706	0.255036	0.423713	0.302623	0.339028	-0.601452	0.0385666	0.419606	0.17449	0.559273	0.0586813	-0.0772102	0.811493	-0.580439	0.0478469	-0.215288	0.501596	0.114905	0.722146	0.526953	0.0783479	-0.255739	0.422393	0.0431847	0.893989	0.289713	0.361033	0.272436	0.391624	-0.248873	0.435381	0.202363	0.528206	-0.27413	0.388567	10
GM48624	grey	0.180113	0.575374	-0.0765728	0.813024	-0.355769	0.256389	-0.434713	0.157882	-0.348071	0.267552	-0.0181096	0.955453	-0.451242	0.140904	0.196026	0.54147	0.214629	0.502938	-0.260708	0.413114	0.278823	0.380165	0.612172	0.0343632	0.314712	0.319095	-0.0919897	0.776154	0.305866	0.333617	0.215711	0.500734	-0.187991	0.558483	-0.557321	0.0597598	0.205841	0.520986	0.172018	0.592939	10
GM48627	grey	-0.156031	0.628212	0.169911	0.597542	0.0258449	0.936454	-0.16404	0.610446	0.0266584	0.934457	-0.427233	0.165974	-0.18515	0.564551	0.520933	0.0824519	0.0371369	0.908776	-0.633778	0.0269034	-0.103472	0.748963	0.620691	0.0312646	0.605195	0.0370595	-0.187824	0.55884	0.403246	0.193665	-0.174589	0.587338	0.13242	0.681623	-0.673879	0.0162671	0.351737	0.262201	0.023807	0.941457	10
GM48632	grey	-0.223183	0.485642	0.390613	0.209325	0.309262	0.328	0.316049	0.316932	0.0901046	0.780641	-0.159224	0.621107	0.398536	0.199416	0.0167455	0.958806	0.00330284	0.991872	-0.057176	0.859905	-0.00463185	0.988602	-0.407348	0.18874	-0.0754594	0.815702	-0.223689	0.484627	-0.0600632	0.852897	0.321485	0.308217	-0.0712675	0.825797	0.20132	0.530378	-0.256702	0.420586	0.036646	0.909978	10
GM48639	grey	0.403069	0.193879	-0.461816	0.130686	-0.34552	0.271312	-0.135612	0.674316	-0.220276	0.491488	0.401141	0.196223	-0.0875127	0.786821	-0.484012	0.11084	0.186295	0.562104	0.490339	0.105572	0.153127	0.634698	-0.0667757	0.836642	-0.494167	0.102467	0.263891	0.407225	-0.293543	0.354427	-0.12233	0.70488	-0.192119	0.549715	0.363014	0.246134	-0.160983	0.617205	-0.0318935	0.921618	10
GM48646	grey	-0.125268	0.698084	-0.183743	0.567566	-0.232745	0.466634	0.0949564	0.769105	0.406517	0.189731	-0.0878789	0.785947	-0.340969	0.278095	0.188724	0.556923	-0.123559	0.702035	0.0146352	0.963994	-0.547191	0.065577	0.189177	0.555959	0.159866	0.619681	0.0885436	0.784361	-0.373023	0.232372	-0.565109	0.0555388	0.31192	0.32364	-0.209103	0.514255	0.177195	0.581681	-0.670245	0.0170755	10
GM48653	grey	0.229657	0.472732	-0.348895	0.266344	-0.0738339	0.819614	0.0715006	0.825235	0.0634578	0.84467	0.334451	0.287977	0.0939679	0.771452	-0.423547	0.170056	0.0532784	0.86938	0.521481	0.0820725	-0.0431218	0.894143	-0.334232	0.288313	-0.47682	0.117036	0.191241	0.551575	-0.356758	0.254974	0.0600471	0.852936	0.015839	0.961034	0.510805	0.0896822	-0.237261	0.457779	-0.114379	0.723373	10
GM48655	grey	0.264504	0.406095	-0.342219	0.276223	-0.20097	0.531109	-0.0962027	0.766148	-0.151707	0.63788	0.462996	0.129577	0.029867	0.926587	-0.593502	0.0419117	0.0837927	0.79571	0.607886	0.0360021	0.157979	0.623874	-0.417843	0.176496	-0.615216	0.0332316	0.409526	0.186157	-0.461819	0.130683	-0.0136292	0.966468	-0.00904947	0.977732	0.538143	0.0710939	-0.148001	0.646208	-0.0948356	0.769392	10
GM48670	grey	-0.114856	0.722261	0.212107	0.508088	0.369779	0.236782	0.236047	0.46015	0.0345551	0.915097	-0.0766471	0.812846	0.536882	0.0718875	-0.113433	0.725582	-0.0314095	0.922805	-0.00132464	0.99674	0.0316813	0.922139	-0.392465	0.206982	-0.176912	0.582295	0.0632829	0.845093	-0.164111	0.610288	0.447855	0.144282	-0.0103503	0.974532	0.31044	0.326064	-0.0752356	0.81624	-0.00638693	0.984283	10
GM48673	grey	-0.0746797	0.817578	0.189234	0.555838	0.211553	0.509224	0.15922	0.621115	0.146253	0.650149	-0.345916	0.270726	0.24566	0.441525	0.209664	0.513101	0.0939677	0.771452	-0.185796	0.56317	-0.151546	0.638242	0.128128	0.691485	0.1886	0.557187	-0.0936332	0.772247	-0.385344	0.216076	0.0108618	0.973274	0.0639358	0.843512	-0.0350091	0.913985	0.0902794	0.780225	-0.507351	0.0922425	10
GM48678	grey	0.31696	0.315462	-0.574312	0.0508246	-0.258243	0.417704	-0.578183	0.0489285	-0.156558	0.627037	0.141507	0.660893	-0.455287	0.136936	0.0883205	0.784894	0.222941	0.486127	-0.113124	0.726305	-0.0303932	0.925296	0.710089	0.00966856	0.203575	0.525685	0.474223	0.119328	0.0423655	0.89599	-0.102777	0.750601	0.42194	0.171855	-0.426776	0.166477	0.582065	0.0470777	-0.192472	0.548968	10
GM48684	grey	-0.156161	0.627922	-0.222758	0.486493	-0.167417	0.60301	-0.126171	0.695997	0.106349	0.742188	0.311207	0.324806	-0.310036	0.326727	-0.0923309	0.775342	-0.330969	0.293336	0.0705674	0.827486	-0.161091	0.616966	-0.169038	0.599454	-0.0683096	0.832936	0.307971	0.330129	0.389876	0.210261	-0.10331	0.749343	0.276401	0.384489	-0.120299	0.70959	0.175841	0.584618	0.354174	0.258678	10
GM48690	grey	0.133928	0.678167	-0.0773995	0.811038	0.147857	0.646533	0.103575	0.748718	0.000631377	0.998446	0.000160244	0.999606	0.317067	0.315289	-0.122517	0.704446	0.146818	0.648874	0.14938	0.643105	-0.0126071	0.968981	-0.0781318	0.809279	-0.160403	0.61849	0.124846	0.699058	-0.46071	0.131731	0.308899	0.328598	-0.0100326	0.975314	0.283428	0.372011	-0.00501196	0.987666	-0.349372	0.265646	10
GM48692	grey	-0.637816	0.0256516	0.664286	0.0184646	0.681505	0.0146624	0.463069	0.129509	0.520164	0.0829866	-0.741714	0.00575514	0.435688	0.156846	0.749121	0.00504426	-0.348396	0.267075	-0.768734	0.00348053	-0.478431	0.115629	0.0677399	0.834312	0.696767	0.0118052	-0.310316	0.326267	0.159812	0.619801	0.140707	0.662708	0.300318	0.342902	-0.400576	0.196913	0.287774	0.364402	-0.296684	0.349059	10
GM48693	grey	-0.132167	0.682203	0.0308436	0.924192	0.0809304	0.802564	-0.040899	0.899574	0.00844401	0.979222	0.0323422	0.920519	0.0765885	0.812987	0.0173901	0.957221	-0.210088	0.512228	-0.0899344	0.781047	-0.0119401	0.970622	-0.0775454	0.810687	0.0566918	0.861081	0.241201	0.45012	0.0213496	0.947492	0.35839	0.252651	0.0908026	0.778979	-0.0799791	0.804845	0.263273	0.408364	0.0222849	0.945195	10
GM48695	grey	-0.467996	0.124944	0.239441	0.453534	0.385278	0.216162	0.38037	0.22257	0.697182	0.0117338	-0.577645	0.0491892	0.0678659	0.834008	0.684121	0.0141399	-0.25575	0.422372	-0.514477	0.0870132	-0.764225	0.00380188	0.253675	0.426277	0.624406	0.0299785	-0.209256	0.513939	-0.0510163	0.874887	-0.40621	0.190099	0.533956	0.0737515	-0.386126	0.215066	0.289254	0.361829	-0.604878	0.0371857	10
GM48697	grey	-0.0588356	0.855876	0.342787	0.275374	0.431797	0.161007	0.271158	0.393937	-0.106316	0.742266	-0.12264	0.704162	0.65037	0.0220287	-0.132148	0.682246	0.00482955	0.988115	-0.0364572	0.91044	0.252294	0.428886	-0.401132	0.196233	-0.180178	0.575235	-0.172577	0.591717	0.0733983	0.820663	0.483684	0.111118	-0.285767	0.367906	0.380315	0.222642	-0.266934	0.401633	0.330966	0.293342	10
GM48699	grey	0.231508	0.469072	-0.0167982	0.958676	-0.400166	0.197414	-0.0281894	0.930701	-0.307529	0.33086	0.275947	0.385302	-0.189472	0.555332	-0.378221	0.225411	0.118474	0.71383	0.437823	0.154593	0.366215	0.241682	-0.203451	0.525943	-0.376319	0.227943	-0.180424	0.574703	-0.118594	0.713551	-0.34101	0.278033	-0.527613	0.0779061	0.306047	0.333315	-0.452129	0.140028	0.207961	0.516608	10
GM48700	grey	0.522066	0.0816687	-0.425101	0.168327	-0.478084	0.115931	-0.191857	0.550271	-0.48098	0.113425	0.640825	0.0247466	-0.0694463	0.830191	-0.792658	0.00210571	0.319392	0.311556	0.770891	0.00333433	0.473796	0.119708	-0.360842	0.249182	-0.81523	0.00123242	0.243666	0.445358	-0.359657	0.250855	0.111262	0.730661	-0.444203	0.147983	0.614656	0.0334377	-0.432076	0.160705	0.193105	0.547629	10
GM48701	grey	-0.25432	0.425061	0.304337	0.336161	0.038429	0.905615	0.117554	0.715972	0.207357	0.517852	-0.352969	0.260417	-0.181896	0.571534	0.454473	0.137729	-0.183138	0.568865	-0.366876	0.240769	-0.172017	0.59294	0.265707	0.403884	0.482106	0.112461	-0.39177	0.207859	0.264448	0.406199	-0.301293	0.34126	-0.033676	0.917251	-0.400506	0.196998	0.041205	0.898826	-0.0287312	0.929372	10
GM48710	grey	0.432281	0.160485	-0.1609	0.617388	-0.336341	0.285092	-0.357125	0.254451	-0.515287	0.0864317	0.26609	0.403181	-0.183364	0.56838	-0.347755	0.268015	0.255803	0.422274	0.277316	0.382853	0.592485	0.0423541	0.113569	0.725264	-0.266701	0.40206	0.00795198	0.980432	-0.0136957	0.966304	0.155621	0.629127	-0.456513	0.135748	0.116532	0.718351	-0.178621	0.578596	0.264347	0.406383	10
GM48713	grey	0.124788	0.699191	-0.0760912	0.814182	-0.193277	0.547266	0.193166	0.5475	-0.0604013	0.852077	0.309773	0.32716	0.0827449	0.798218	-0.402167	0.194974	0.01835	0.954862	0.494473	0.102222	0.0936358	0.772241	-0.456969	0.135308	-0.482156	0.112418	-0.0246836	0.939305	-0.341912	0.276682	0.225091	0.48182	-0.348391	0.267083	0.464496	0.128176	-0.417405	0.176997	-0.0284524	0.930056	10
GM48714	grey	-0.300914	0.341899	-0.0621222	0.847905	-0.104036	0.747632	-0.158263	0.623242	0.357816	0.253467	-0.258958	0.41637	-0.482366	0.112239	0.554938	0.0610947	-0.290514	0.359646	-0.503011	0.0955289	-0.488704	0.106917	0.541274	0.0691499	0.630849	0.0278389	0.110021	0.733568	0.255009	0.423765	-0.24749	0.438021	0.488447	0.10713	-0.769513	0.00342717	0.583797	0.0462679	-0.292413	0.35637	10
GM48717	grey	0.164907	0.608534	-0.261051	0.412478	0.0471882	0.884217	0.0748947	0.81706	0.0178342	0.95613	0.369701	0.236888	0.199808	0.533537	-0.497283	0.0999856	-0.0283615	0.930279	0.509484	0.090655	0.0524371	0.871428	-0.517372	0.0849469	-0.557872	0.0594537	0.252024	0.429396	-0.191769	0.550456	0.0319215	0.92155	0.0475797	0.883262	0.594433	0.0415099	-0.256302	0.421336	0.115128	0.721625	10
GM48718	grey	-0.0985882	0.760497	0.60607	0.0367132	0.495886	0.101093	0.450521	0.141618	0.0395566	0.902857	-0.496807	0.100362	0.668332	0.0175129	0.137911	0.66907	0.1643	0.609871	-0.196266	0.540964	0.148776	0.644464	-0.213564	0.50511	0.0445461	0.890664	-0.59016	0.0433772	-0.159031	0.621534	0.238883	0.454618	-0.38561	0.215732	0.272356	0.391768	-0.448086	0.14405	-0.0778994	0.809837	10
GM48726	grey	0.0524506	0.871395	-0.051783	0.87302	0.275767	0.385624	0.284572	0.370001	0.203434	0.525977	-0.0202818	0.950115	0.437247	0.155198	-0.147018	0.648425	0.121268	0.707341	0.221382	0.489259	-0.193068	0.547707	-0.297755	0.347238	-0.261652	0.411363	0.0886443	0.784121	-0.561835	0.0572869	0.309676	0.327318	0.12323	0.702797	0.434798	0.157791	-0.142819	0.657916	-0.469552	0.123525	10
GM48734	grey	-0.189213	0.555881	0.520825	0.082527	0.417821	0.176522	0.453712	0.138472	0.0327324	0.919563	-0.26737	0.400836	0.630824	0.0278468	0.0392135	0.903696	-0.0086073	0.97882	-0.0927337	0.774385	0.100163	0.756774	-0.403681	0.193138	-0.0534926	0.868859	-0.370758	0.235446	-0.12409	0.700807	0.540748	0.0694737	-0.355196	0.257209	0.299707	0.343933	-0.342431	0.275906	0.039085	0.90401	10
GM48735	grey	-0.198298	0.536698	0.544991	0.0668899	0.487537	0.107884	0.395469	0.203217	0.196098	0.541318	-0.71119	0.00950588	0.504716	0.0942288	0.516359	0.0856663	0.280886	0.3765	-0.498186	0.0992738	-0.1974	0.538582	0.231511	0.469067	0.425274	0.168136	-0.501315	0.0968343	-0.312584	0.322557	0.0462679	0.886462	-0.0221846	0.945441	-0.124316	0.700284	-0.0624837	0.847029	-0.555531	0.0607606	10
GM48737	grey	-0.408047	0.187908	0.503225	0.0953651	0.37579	0.228651	0.0350753	0.913823	0.0351175	0.91372	-0.365411	0.242796	0.109712	0.734292	0.536438	0.0721677	-0.187986	0.558495	-0.640375	0.0248804	8.05829e-06	0.99998	0.153343	0.634217	0.567433	0.0543207	-0.197947	0.537434	0.537533	0.0714768	0.39775	0.200386	0.120165	0.709902	-0.499302	0.098399	0.290048	0.360454	0.278441	0.380846	10
GM48743	grey	-0.231642	0.468809	0.0282406	0.930575	0.271809	0.392757	-0.0746767	0.817585	0.181693	0.571971	-0.0442436	0.891403	0.0213149	0.947577	0.21959	0.492872	-0.266852	0.401783	-0.29201	0.357064	-0.138313	0.668154	-0.00051142	0.998741	0.259055	0.416191	0.126578	0.695058	0.458181	0.134142	0.484372	0.110536	0.36512	0.2432	-0.264474	0.406151	0.297981	0.346855	0.282878	0.37298	10
GM48744	grey	0.704628	0.0105062	-0.619186	0.0317967	-0.577677	0.0491735	-0.465355	0.127378	-0.582347	0.046945	0.507254	0.0923148	-0.260769	0.413002	-0.622678	0.0305718	0.613072	0.0340257	0.573958	0.0510007	0.459871	0.132529	0.195757	0.542036	-0.578886	0.0485899	0.285466	0.368433	-0.343108	0.274895	-0.243567	0.445549	-0.264265	0.406535	0.328369	0.297376	-0.183151	0.568838	0.0387952	0.904719	10
GM4875	grey	-0.151245	0.638916	-0.245925	0.441015	-0.319776	0.310942	-0.35758	0.253803	0.154974	0.630571	0.0126925	0.968771	-0.615257	0.0332168	0.241194	0.450133	-0.280173	0.377765	-0.261538	0.411575	-0.27147	0.393371	0.424414	0.169091	0.367145	0.240397	0.292435	0.356332	0.322817	0.306102	-0.410537	0.184965	0.414869	0.179915	-0.625438	0.0296281	0.535426	0.0728105	-0.0207093	0.949065	10
GM48754	grey	-0.106465	0.741916	0.449616	0.142519	0.335318	0.286651	0.302087	0.339927	-0.0522957	0.871772	-0.345368	0.271537	0.497177	0.100069	0.105146	0.745018	0.159812	0.619802	-0.194688	0.544286	0.109107	0.73571	-0.127432	0.69309	0.0370673	0.908947	-0.328939	0.296488	-0.113915	0.724456	0.0539004	0.867867	-0.246108	0.440666	0.159356	0.620814	-0.224405	0.483192	-0.0417631	0.897462	10
GM4876	grey	0.376262	0.22802	-0.310878	0.325345	-0.245577	0.441683	-0.60274	0.0380433	-0.452502	0.13966	0.122	0.705645	-0.334798	0.287446	-0.0413325	0.898515	0.265978	0.403386	-0.152844	0.635333	0.434115	0.158519	0.572532	0.0517136	0.110289	0.73294	0.111123	0.730986	0.503478	0.0951718	0.0841951	0.794747	-0.0614744	0.849475	-0.349106	0.266035	0.217846	0.496401	0.488938	0.106724	10
GM48766	grey	0.225053	0.481897	-0.0220858	0.945684	-0.103863	0.748041	-0.120065	0.710134	-0.295905	0.350387	0.0292933	0.927993	0.056787	0.86085	-0.187393	0.55976	0.289506	0.361392	0.109865	0.733933	0.283644	0.371632	0.0712995	0.82572	-0.167746	0.602289	-0.0107694	0.973501	-0.143982	0.655283	-0.252568	0.428369	-0.19957	0.534035	0.151697	0.637903	-0.113176	0.726182	0.0329731	0.918973	10
GM48767	grey	0.23126	0.469563	-0.118043	0.714833	0.12304	0.703235	0.280384	0.37739	0.137325	0.670407	-0.121221	0.707451	0.355242	0.257144	-0.179095	0.577571	0.334461	0.287961	0.265259	0.404707	-0.147901	0.646433	-0.0720707	0.823861	-0.277765	0.38205	-0.155875	0.628559	-0.547539	0.0653708	-0.424523	0.168969	-0.0471196	0.884384	0.492535	0.103784	-0.349929	0.264832	-0.435625	0.156913	10
GM48768	grey	-0.265307	0.404617	-0.0750941	0.81658	-0.193231	0.547363	-0.212713	0.506848	0.135804	0.673878	-0.0560548	0.862629	-0.496664	0.100475	0.37887	0.224551	-0.310831	0.325423	-0.374638	0.230195	-0.291012	0.358786	0.4071	0.189035	0.469109	0.123928	0.208326	0.515855	0.390682	0.209237	-0.42452	0.168973	0.34963	0.265268	-0.636814	0.0259583	0.545659	0.0664893	0.0249824	0.938571	10
GM48771	grey	-0.249283	0.4346	0.256321	0.421301	0.208404	0.515695	-0.15125	0.638906	-0.0703068	0.828115	-0.1523	0.636551	-0.0734081	0.820639	0.404359	0.192321	-0.226649	0.478711	-0.501689	0.0965457	0.0845019	0.794013	0.230747	0.470576	0.466823	0.126021	0.0268316	0.934032	0.543154	0.0680007	0.433852	0.158801	0.120011	0.710258	-0.506651	0.0927669	0.396765	0.201605	0.305357	0.334462	10
GM48774	grey	0.38227	0.220075	-0.194714	0.544233	-0.510156	0.0901595	0.0342031	0.91596	-0.119735	0.7109	0.0265064	0.93483	-0.238356	0.455644	-0.204378	0.524017	0.424311	0.169205	0.373931	0.231148	0.0496827	0.878136	0.218737	0.494597	-0.235815	0.460606	-0.297667	0.347387	-0.58487	0.0457713	-0.565518	0.0553227	-0.441551	0.150708	0.186156	0.5624	-0.425397	0.167999	-0.471265	0.121975	10
GM48778	grey	0.251135	0.431081	-0.184317	0.566336	-0.0484544	0.881129	-0.121164	0.707582	-0.172421	0.592058	0.134982	0.675757	0.10486	0.745692	-0.24535	0.442119	0.105152	0.745005	0.207257	0.51806	0.198274	0.536747	-0.00151404	0.996274	-0.213864	0.504497	0.191652	0.550704	-0.265046	0.405098	0.220602	0.490831	-0.122137	0.705327	0.211267	0.50981	0.0149702	0.96317	-0.0970339	0.764178	10
GM48780	grey	-0.415036	0.179721	0.0394467	0.903125	-0.145449	0.651965	-0.0251525	0.938154	0.26631	0.402776	0.107132	0.740348	-0.424151	0.169383	0.253452	0.426699	-0.562458	0.0569513	-0.157157	0.625702	-0.316859	0.315625	-0.0569871	0.860364	0.295728	0.350689	0.203888	0.525036	0.288644	0.362889	0.0762634	0.813768	0.27027	0.395549	-0.432314	0.160449	0.374008	0.231044	0.0465361	0.885808	10
GM4879	grey	-0.0144933	0.964343	0.34421	0.273254	0.173598	0.589494	0.296488	0.349394	-0.106305	0.742291	-0.124012	0.700987	0.342831	0.275309	0.0026008	0.9936	0.079766	0.805357	0.0273889	0.932665	0.197908	0.537516	-0.19759	0.538183	-0.0541542	0.86725	-0.391299	0.208455	-0.0631223	0.845482	0.234722	0.462747	-0.449374	0.142761	0.250324	0.432621	-0.364003	0.244753	0.110946	0.731401	10
GM48796	grey	-0.049958	0.877465	-0.0223671	0.944993	0.102645	0.750912	-0.263774	0.40744	0.0762919	0.8137	-0.34839	0.267084	-0.209081	0.5143	0.488222	0.107316	0.0616767	0.848985	-0.524709	0.0798609	-0.162099	0.614735	0.678385	0.0153041	0.575832	0.0500741	0.0562772	0.862089	0.195296	0.543005	-0.25658	0.420816	0.396205	0.202301	-0.590882	0.0430579	0.521079	0.0823508	-0.225863	0.480279	10
GM48798	grey	-0.377747	0.226041	-0.122649	0.704141	0.03219	0.920892	0.159199	0.621161	0.528899	0.0770512	-0.0854778	0.79168	-0.168355	0.600952	0.284384	0.370331	-0.456224	0.136028	-0.192345	0.549236	-0.667201	0.0177753	0.0406632	0.900151	0.271712	0.392934	0.268197	0.399325	0.0273849	0.932675	-0.358328	0.252738	0.519303	0.0835873	-0.280952	0.376384	0.416072	0.178527	-0.321957	0.307467	10
GM48799	grey	-0.0212339	0.947776	0.406899	0.189276	0.232439	0.467237	0.405854	0.190525	0.143024	0.657451	-0.529234	0.0768298	0.329598	0.295463	0.287177	0.365443	0.442582	0.149644	-0.15098	0.639511	-0.14461	0.653862	0.128027	0.691718	0.162714	0.613374	-0.609491	0.0353819	-0.494407	0.102275	-0.361965	0.247604	-0.161065	0.617022	0.112008	0.728915	-0.381483	0.221106	-0.595264	0.0411534	10
GM48804	grey	-0.593187	0.0420485	0.0716397	0.8249	0.171739	0.593546	0.0267131	0.934323	0.614713	0.0334169	-0.236371	0.459517	-0.339776	0.279889	0.62367	0.0302303	-0.623321	0.03035	-0.515455	0.0863112	-0.69558	0.0120112	0.196	0.541523	0.661176	0.0192217	0.246912	0.439126	0.29287	0.355583	-0.0930535	0.773625	0.759956	0.00412642	-0.685228	0.0139228	0.691385	0.0127607	-0.294013	0.353621	10
GM48822	grey	-0.492197	0.104058	0.205278	0.522151	0.184835	0.565226	-0.156708	0.626704	0.338106	0.282411	-0.420993	0.172921	-0.31244	0.322791	0.746128	0.00532308	-0.423713	0.169871	-0.814346	0.0012602	-0.384499	0.217171	0.525242	0.0794997	0.862672	0.000304064	-0.00121015	0.997022	0.689996	0.0130164	0.0250463	0.938414	0.523737	0.0805223	-0.924232	1.72996e-05	0.682203	0.0145215	0.101319	0.754041	10
GM48824	grey	-0.225587	0.48083	0.405964	0.190393	0.354748	0.257854	0.160687	0.617861	0.0478498	0.882603	-0.417757	0.176595	0.270808	0.394572	0.410915	0.184521	-0.0496334	0.878256	-0.52676	0.0784771	0.00940564	0.976856	0.181191	0.57305	0.420813	0.173125	-0.394304	0.204673	0.465523	0.127222	0.281525	0.375369	-0.113353	0.72577	-0.283444	0.371984	0.0206511	0.949208	0.296307	0.349702	10
GM48829	grey	-0.011323	0.97214	0.2243	0.483403	0.149181	0.643552	0.207705	0.517136	-0.165374	0.607505	0.0568615	0.860669	0.373474	0.231764	-0.200053	0.533024	0.0748796	0.817097	0.0999222	0.757342	0.239456	0.453504	-0.39078	0.209113	-0.26398	0.407061	-0.192941	0.547975	0.0983948	0.760955	0.38237	0.219945	-0.341127	0.277857	0.326265	0.300666	-0.364034	0.24471	0.376843	0.227244	10
GM48835	grey	0.0308337	0.924216	0.312127	0.323302	0.164114	0.610282	0.390719	0.20919	0.0912896	0.77782	-0.349145	0.265978	0.304881	0.335255	0.14324	0.656964	0.355698	0.25649	0.031569	0.922414	-0.0847265	0.793476	0.00688215	0.983065	0.0274174	0.932595	-0.482509	0.112116	-0.563244	0.0565301	-0.299079	0.344995	-0.225322	0.481359	0.248851	0.435424	-0.384879	0.216679	-0.55563	0.0607047	10
GM48838	grey	-0.44817	0.143966	0.140038	0.664229	0.295885	0.350421	0.15306	0.63485	0.568725	0.0536515	-0.340042	0.279488	0.00355735	0.991246	0.470085	0.123041	-0.334097	0.28852	-0.394329	0.204641	-0.596653	0.0405623	0.0696447	0.829712	0.460243	0.132175	0.107743	0.738914	-0.0760922	0.81418	0.15062	0.640319	0.609429	0.0354058	-0.386542	0.21453	0.433463	0.159217	-0.498753	0.0988287	10
GM48840	grey	0.343273	0.274649	-0.211489	0.509355	-0.19671	0.54003	-0.312492	0.322707	-0.427604	0.165567	0.329152	0.296156	-0.104046	0.747609	-0.254053	0.425565	0.195653	0.542253	0.240923	0.450657	0.435714	0.156819	0.0767808	0.812525	-0.203892	0.525026	0.20159	0.529815	-0.0967404	0.764874	0.551803	0.0628821	-0.243243	0.446173	0.0890808	0.783081	0.0268978	0.93387	0.119693	0.710998	10
GM48843	grey	-0.440743	0.151545	0.0417021	0.897611	0.282438	0.373757	0.350765	0.263613	0.555884	0.0605622	0.0806978	0.803122	0.197223	0.538954	-0.0521535	0.872118	-0.562831	0.056751	0.102306	0.751712	-0.496351	0.100724	-0.643282	0.0240249	-0.126825	0.69449	0.241226	0.45007	-0.00355931	0.991241	0.12762	0.692657	0.436167	0.156339	0.213605	0.505026	0.0524291	0.871447	-0.0405518	0.900423	10
GM48854	grey	0.0857836	0.79095	0.0953198	0.768243	0.0258066	0.936548	-0.146939	0.648603	-0.233545	0.46506	0.032313	0.92059	0.0530074	0.87004	-0.0887223	0.783935	0.210555	0.511271	-0.012443	0.969385	0.291383	0.358144	-0.0468833	0.884961	-0.0776857	0.810351	-0.0591573	0.855095	0.0955258	0.767754	0.332446	0.291057	-0.0819702	0.800073	0.0113855	0.971986	-0.102039	0.752341	0.216129	0.499884	10
GM48860	grey	-0.228481	0.475067	-0.0934025	0.772795	-0.0343766	0.915534	-0.0986206	0.760421	0.136455	0.67239	0.0260012	0.93607	-0.225752	0.480501	0.182219	0.570839	-0.267543	0.40052	-0.229071	0.473895	-0.2627	0.409424	0.124113	0.700754	0.21103	0.510295	0.288212	0.36364	0.305311	0.334539	-0.30077	0.34214	0.365872	0.242157	-0.331394	0.29268	0.401746	0.195485	0.0819639	0.800088	10
GM48865	grey	0.211816	0.508685	-0.446473	0.145675	-0.296738	0.348968	-0.519579	0.0833946	-0.112742	0.727197	0.083784	0.795731	-0.465315	0.127415	0.0804485	0.80372	0.218899	0.49427	-0.124304	0.70031	-0.0570794	0.860139	0.595697	0.0409683	0.188804	0.556753	0.368801	0.238121	0.0359346	0.911719	-0.217114	0.497885	0.404149	0.192574	-0.433175	0.159525	0.480864	0.113524	-0.173321	0.590096	10
GM4887	grey	-0.0335789	0.917488	-0.137073	0.670982	-0.0742052	0.81872	-0.0510394	0.87483	0.0692059	0.830771	0.267429	0.400727	-0.116524	0.71837	-0.240866	0.450767	-0.147828	0.646599	0.270321	0.395457	-0.0297866	0.926784	-0.327893	0.298119	-0.245197	0.442413	0.212688	0.506899	0.00128106	0.996847	-0.108282	0.737647	0.18394	0.567144	0.184298	0.566377	-0.0447568	0.89015	0.116826	0.717666	10
GM48870	grey	-0.527778	0.0777965	0.460205	0.132211	0.485542	0.109551	0.510622	0.089816	0.633171	0.0270955	-0.704726	0.0104908	0.298338	0.346249	0.651138	0.0218198	-0.217885	0.496323	-0.583453	0.0464279	-0.647327	0.0228701	0.124321	0.700271	0.586033	0.0452372	-0.419211	0.174939	0.0513409	0.874096	-0.426841	0.166406	0.324615	0.303261	-0.282144	0.374275	0.100852	0.755145	-0.385724	0.215585	10
GM48871	grey	-0.406528	0.189719	0.28386	0.371252	0.235597	0.461031	0.0549355	0.86535	0.213909	0.504407	-0.196087	0.541341	0.0555634	0.863823	0.282406	0.373812	-0.277825	0.381943	-0.359674	0.250831	-0.188782	0.556798	-0.0969105	0.764471	0.302865	0.338623	0.0266621	0.934448	0.261802	0.411085	0.273447	0.389798	0.294354	0.353038	-0.302122	0.339868	0.258466	0.417288	0.0874685	0.786926	10
GM48872	grey	-0.432291	0.160475	0.272826	0.390918	0.288053	0.363915	0.403945	0.19282	0.582501	0.0468726	-0.382573	0.219679	0.123006	0.703314	0.328063	0.297853	-0.361049	0.248891	-0.245037	0.44272	-0.525365	0.0794164	-0.141422	0.661085	0.282559	0.373544	-0.258468	0.417284	0.0881589	0.785279	-0.500422	0.0975261	0.277313	0.382858	-0.0782492	0.808997	-0.0258418	0.936461	-0.175928	0.584429	10
GM48878	grey	0.245721	0.441407	-0.471996	0.121318	-0.333385	0.289613	-0.418348	0.17592	-0.257574	0.418955	0.589393	0.0437188	-0.366745	0.240949	-0.406234	0.19007	-0.0159151	0.960847	0.382666	0.219558	0.222097	0.487822	-0.117794	0.715413	-0.357975	0.25324	0.504462	0.0944211	0.11097	0.731344	0.226762	0.478486	0.133067	0.68014	0.080231	0.804241	0.124225	0.700494	0.292726	0.355832	10
GM48882	grey	0.236836	0.458609	-0.0664235	0.837494	-0.0891053	0.783022	0.168714	0.600166	-0.0753614	0.815938	0.111093	0.731055	0.0837703	0.795763	-0.202494	0.527934	0.304338	0.33616	0.344591	0.272689	0.070497	0.827656	-0.130602	0.685795	-0.302533	0.339178	-0.209483	0.513473	-0.343757	0.273928	-0.103134	0.749759	-0.257264	0.419535	0.37659	0.227581	-0.432824	0.159902	-0.172337	0.592243	10
GM48883	grey	-0.350925	0.263381	0.622435	0.0306561	0.621242	0.0310713	0.298326	0.346269	0.194564	0.544549	-0.667119	0.0177944	0.497129	0.100108	0.591812	0.0426485	0.0511234	0.874626	-0.641263	0.0246167	-0.140802	0.662493	0.155778	0.628776	0.546316	0.066097	-0.366345	0.241502	-0.00954583	0.976511	0.405931	0.190432	0.110584	0.732248	-0.271119	0.394008	0.142663	0.658269	-0.287184	0.36543	10
GM48885	grey	-0.105023	0.745308	0.527875	0.077732	0.158985	0.621638	0.289324	0.361708	-0.0599885	0.853078	-0.451088	0.141056	0.285501	0.368371	0.290032	0.360481	0.246849	0.439246	-0.299338	0.344557	0.106008	0.742991	0.105525	0.744127	0.242257	0.448077	-0.629665	0.0282235	-0.0550894	0.864976	0.154256	0.632174	-0.427044	0.166182	-0.0847779	0.793353	-0.311706	0.32399	-0.0779122	0.809806	10
GM48887	grey	-0.210772	0.510824	-0.225372	0.48126	-0.195032	0.543562	-0.288762	0.362684	0.0826586	0.798424	0.179411	0.576889	-0.49153	0.104599	0.194555	0.544567	-0.330726	0.293713	-0.188024	0.558413	-0.246425	0.440059	0.227068	0.477877	0.273288	0.390084	0.460437	0.131991	0.332748	0.290591	-0.246413	0.440081	0.468808	0.124203	-0.483039	0.111665	0.591964	0.0425818	0.0741188	0.818928	10
GM48889	grey	0.0948881	0.769267	0.304836	0.335329	-0.0785086	0.808374	0.016539	0.959314	-0.29663	0.34915	-0.13933	0.665839	0.0824878	0.798833	0.0289134	0.928925	0.314038	0.320189	-0.0504935	0.87616	0.342169	0.276297	0.0709181	0.82664	0.0249186	0.938728	-0.378615	0.224889	-0.128555	0.690501	0.329791	0.295163	-0.465564	0.127184	-0.021394	0.947383	-0.270038	0.39597	0.00270326	0.993348	10
GM4889	grey	0.56067	0.0579181	-0.40359	0.193248	-0.600962	0.0387671	-0.327172	0.299245	-0.544959	0.0669095	0.48194	0.112602	-0.318998	0.312187	-0.520585	0.0826936	0.435705	0.156828	0.585876	0.0453091	0.458728	0.133618	0.0891214	0.782984	-0.494271	0.102384	0.17235	0.592214	-0.437958	0.154451	-0.206448	0.51973	-0.426446	0.166841	0.298742	0.345564	-0.224825	0.482352	-0.0749053	0.817035	10
GM48890	grey	0.0968147	0.764698	0.37611	0.228223	0.241416	0.449703	0.532796	0.0744995	-0.0639855	0.843392	-0.230119	0.471818	0.609763	0.0352777	-0.141715	0.66042	0.331377	0.292706	0.175955	0.584369	0.151631	0.63805	-0.330608	0.293896	-0.293027	0.355315	-0.57981	0.0481468	-0.35363	0.259462	-0.130975	0.684937	-0.572078	0.051942	0.589965	0.043464	-0.712667	0.00929083	-0.0763148	0.813645	10
GM48893	grey	-0.661152	0.0192275	0.190324	0.55352	0.38602	0.215203	0.311979	0.323544	0.720554	0.00820368	-0.361359	0.248456	0.019444	0.952174	0.626219	0.0293647	-0.588399	0.0441644	-0.539439	0.0702847	-0.804033	0.00162102	0.033248	0.918299	0.598073	0.0399644	0.0988916	0.759779	0.225784	0.480435	-0.00617776	0.984798	0.677685	0.0154509	-0.47722	0.116686	0.52414	0.0802474	-0.29924	0.344722	10
GM4890	grey	-0.355182	0.257229	-0.100465	0.756059	0.256839	0.420331	0.0608752	0.850928	0.425296	0.168111	0.0482909	0.881528	-0.0348619	0.914346	0.21462	0.502957	-0.526386	0.078728	-0.187308	0.55994	-0.442368	0.149865	-0.127971	0.691846	0.219948	0.492151	0.33209	0.291605	0.333583	0.289309	0.233858	0.464444	0.555733	0.0606471	-0.200995	0.531057	0.417151	0.177289	0.0813874	0.801469	10
GM48904	grey	-0.363973	0.244796	0.336955	0.284158	0.193378	0.547053	0.342518	0.275776	0.342516	0.275778	-0.263981	0.407058	0.110323	0.73286	0.187115	0.560351	-0.246821	0.4393	-0.159396	0.620724	-0.277842	0.381913	-0.240497	0.451483	0.136535	0.67221	-0.302002	0.340068	0.172544	0.59179	-0.489473	0.106284	0.0801865	0.804348	0.00246955	0.993923	-0.172678	0.591499	0.0646879	0.841692	10
GM48908	grey	-0.150916	0.639656	-0.258963	0.416362	-0.196175	0.541156	0.15475	0.63107	0.254913	0.423945	0.439891	0.15243	-0.17798	0.579983	-0.289457	0.361476	-0.425475	0.167914	0.429751	0.163222	-0.296482	0.349402	-0.509633	0.0905454	-0.339279	0.280639	0.32532	0.302151	-0.0664479	0.837435	-0.150437	0.640729	0.152217	0.636737	0.271295	0.393688	-0.0418292	0.897301	0.047094	0.884447	10
GM48909	grey	0.4149	0.179878	-0.283551	0.371796	-0.499648	0.0981292	-0.0711778	0.826014	-0.180264	0.57505	0.154288	0.632103	-0.241889	0.448788	-0.34389	0.273731	0.32063	0.309579	0.446108	0.146045	0.141622	0.660631	0.123404	0.702392	-0.348384	0.267092	-0.097217	0.763744	-0.492395	0.103897	-0.610267	0.0350847	-0.378125	0.225538	0.259299	0.415736	-0.34738	0.268568	-0.313814	0.320554	10
GM48913	grey	0.0478886	0.882509	-0.0461552	0.886737	-0.270529	0.395079	-0.122314	0.704918	-0.021432	0.94729	-0.112019	0.728888	-0.342122	0.276367	0.177902	0.58015	0.112549	0.72765	-0.0817535	0.800592	-0.0798687	0.80511	0.396757	0.201615	0.219626	0.492801	-0.0591889	0.855018	-0.16117	0.616791	-0.552186	0.0626619	0.00646888	0.984081	-0.274894	0.387192	0.134042	0.677906	-0.326391	0.300468	10
GM48914	grey	-0.0163321	0.959822	0.111997	0.728941	0.362059	0.247471	0.263953	0.40711	0.213652	0.504931	-0.207161	0.518257	0.490496	0.105444	-0.0964379	0.765591	0.123366	0.702481	0.0696012	0.829817	-0.124186	0.700583	-0.276029	0.385155	-0.168564	0.600493	-0.0768997	0.812239	-0.364355	0.244263	0.0339521	0.916574	0.127788	0.692268	0.378295	0.225312	-0.198253	0.536792	-0.279896	0.378257	10
GM48928	grey	-0.392949	0.206373	0.700072	0.0112453	0.517906	0.0845692	0.688202	0.0133522	0.437114	0.155338	-0.734452	0.00652286	0.582676	0.0467907	0.479146	0.115007	0.0029861	0.992651	-0.37348	0.231755	-0.363437	0.245543	-0.106741	0.741267	0.345001	0.272081	-0.626975	0.0291117	-0.422764	0.170932	-0.0553819	0.864264	-0.121267	0.707345	0.048992	0.879819	-0.253848	0.425951	-0.625859	0.0294858	10
GM48932	grey	-0.454878	0.137334	0.532745	0.0745326	0.564825	0.0556889	0.514693	0.0868574	0.4796	0.114614	-0.560491	0.0580153	0.445911	0.146244	0.508227	0.0915881	-0.29079	0.359168	-0.455994	0.13625	-0.374438	0.230465	-0.0945188	0.770144	0.437565	0.154864	-0.410354	0.185181	0.053804	0.868102	0.277068	0.383296	0.0692261	0.830723	-0.121031	0.707892	-0.011558	0.971561	-0.219562	0.492929	10
GM48933	grey	0.0529075	0.870283	-0.160112	0.619135	-0.0536172	0.868556	-0.270961	0.394294	-0.16169	0.61564	0.257515	0.419065	-0.217875	0.496342	-0.0507876	0.875444	-0.0996149	0.758069	0.0218116	0.946357	0.153217	0.634499	0.0344441	0.915369	-0.0121361	0.97014	0.285847	0.367766	0.283253	0.372319	0.153522	0.633816	0.144077	0.655068	-0.116902	0.71749	0.215636	0.500888	0.271928	0.392542	10
GM48935	grey	-0.362774	0.24647	0.158742	0.622178	0.416631	0.177885	0.242443	0.447716	0.231772	0.468551	0.138551	0.667612	0.396364	0.202103	-0.163737	0.611115	-0.582641	0.046807	0.0399808	0.901819	-0.0839618	0.795305	-0.698205	0.0115591	-0.182995	0.569171	0.245497	0.441837	0.345138	0.271878	0.35621	0.255757	0.179559	0.576569	0.300168	0.343155	0.037875	0.90697	0.496017	0.100989	10
GM48939	grey	-0.655836	0.020574	0.268017	0.399652	0.656611	0.0203734	0.31824	0.313403	0.605102	0.0370963	-0.247782	0.437462	0.369199	0.237575	0.38197	0.220468	-0.715426	0.00889904	-0.466223	0.126575	-0.53817	0.071077	-0.340677	0.278534	0.361144	0.248758	0.214656	0.502882	0.440105	0.152208	0.440697	0.151593	0.606931	0.0363749	-0.190598	0.55294	0.437829	0.154587	0.14256	0.658503	10
GM48949	grey	-0.0506465	0.875787	-0.271732	0.392896	-0.429596	0.163391	-0.24988	0.433465	-0.00798489	0.980351	0.370838	0.235337	-0.573613	0.0511728	-0.137932	0.669022	-0.247526	0.437952	0.189029	0.556274	-0.0658807	0.838806	-0.041913	0.897096	-0.0812627	0.801768	0.283286	0.372261	0.240896	0.450709	-0.446934	0.14521	0.168935	0.59968	-0.168412	0.600827	0.146545	0.64949	0.225672	0.48066	10
GM48957	grey	0.100949	0.754915	0.0533963	0.869093	-0.301175	0.341459	0.258293	0.417611	0.10767	0.739083	-0.129879	0.687456	-0.117262	0.71665	-0.0522728	0.871827	0.26457	0.405973	0.251775	0.429869	-0.14842	0.645266	0.0163288	0.95983	-0.130827	0.685277	-0.410192	0.185372	-0.529627	0.0765701	-0.722702	0.00792478	-0.289167	0.36198	0.187585	0.559349	-0.457756	0.13455	-0.495721	0.101225	10
GM48958	grey	-0.155202	0.630061	0.13188	0.682861	0.399946	0.197683	-0.152911	0.635183	0.120698	0.708664	-0.396619	0.201787	0.120596	0.7089	0.488333	0.107224	-0.0228688	0.943761	-0.619491	0.0316886	-0.108288	0.737632	0.444232	0.147953	0.557006	0.0599349	0.0152561	0.962467	0.343358	0.274522	0.451977	0.140177	0.384065	0.217734	-0.505299	0.0937864	0.474146	0.119397	-0.011596	0.971468	10
GM48960	grey	-0.407921	0.188058	0.450419	0.14172	0.446677	0.145469	0.211177	0.509994	0.291829	0.357376	-0.473926	0.119593	0.24913	0.434892	0.519308	0.0835844	-0.122389	0.704742	-0.528442	0.0773542	-0.274851	0.38727	0.0700956	0.828624	0.479764	0.114473	-0.140139	0.663998	-0.00496745	0.987776	0.393729	0.205393	0.285508	0.368358	-0.343891	0.273729	0.259579	0.415214	-0.326747	0.29991	10
GM48961	grey	0.221524	0.488975	0.00141309	0.996522	0.084921	0.793011	0.136732	0.671758	-0.112149	0.728584	-0.071379	0.825529	0.388719	0.211736	-0.281205	0.375936	0.280757	0.376729	0.181438	0.572519	0.163905	0.610743	-0.138063	0.668723	-0.315019	0.318598	-0.148007	0.646195	-0.241764	0.44903	-0.168174	0.601348	-0.259461	0.415434	0.428586	0.164491	-0.346351	0.270084	0.00822434	0.979762	10
GM48965	grey	-0.245161	0.442483	0.341161	0.277807	0.218847	0.494375	0.405565	0.190871	0.159728	0.619987	-0.0239815	0.941028	0.273554	0.389605	-0.0050937	0.987465	-0.281154	0.376027	0.0671624	0.835707	-0.0206436	0.949226	-0.488539	0.107053	-0.0816834	0.80076	-0.306586	0.33242	0.132421	0.681621	0.289685	0.361082	-0.263076	0.408729	0.250998	0.431341	-0.350842	0.263501	0.252057	0.429334	10
GM48978	grey	-0.168533	0.600562	0.553733	0.061777	0.462902	0.129665	0.488546	0.107048	0.142757	0.658057	-0.507843	0.0918749	0.590142	0.0433855	0.28541	0.368531	0.118098	0.714705	-0.248496	0.4361	-0.052512	0.871245	-0.0972703	0.763618	0.177079	0.581932	-0.485924	0.10923	-0.330126	0.294642	0.325846	0.301323	-0.266379	0.402651	0.139786	0.664802	-0.256952	0.420119	-0.375301	0.229306	10
GM48986	grey	-0.578914	0.0485761	0.417427	0.176972	0.324021	0.304198	0.380957	0.221797	0.42553	0.167852	-0.199714	0.533733	0.115759	0.720154	0.363494	0.245464	-0.523222	0.0808746	-0.32102	0.308957	-0.366429	0.241386	-0.325487	0.301888	0.303858	0.336961	-0.186972	0.560658	0.393293	0.20594	0.227826	0.476369	0.168511	0.600609	-0.197047	0.539324	0.0432501	0.893829	0.180504	0.574531	10
GM48992	grey	0.29922	0.344756	0.226336	0.479334	-0.0881264	0.785357	0.0341498	0.91609	-0.509332	0.0907681	0.134308	0.677299	0.214447	0.503309	-0.364685	0.243804	0.410548	0.184952	0.326953	0.299588	0.626977	0.0291109	-0.264314	0.406445	-0.407541	0.188511	-0.344935	0.272179	-0.146167	0.650343	0.129222	0.688968	-0.663254	0.0187134	0.451106	0.141038	-0.597439	0.0402306	0.297024	0.34848	10
GM48998	grey	0.0987497	0.760115	-0.122015	0.70561	0.173962	0.588702	0.0750179	0.816764	0.185701	0.563373	-0.139591	0.665246	0.236041	0.460163	-0.0656671	0.839323	0.216353	0.49943	0.0727927	0.822121	-0.191939	0.550096	-0.00556493	0.986306	-0.108304	0.737595	0.0674198	0.835085	-0.405524	0.19092	-0.153996	0.632756	0.268584	0.398617	0.212507	0.507271	-0.0269483	0.933746	-0.424308	0.169208	10
GM49012	grey	0.368417	0.238648	-0.109711	0.734295	0.055076	0.865008	0.0445955	0.890544	-0.154716	0.631146	0.0556225	0.86368	0.346587	0.269735	-0.385435	0.215958	0.453241	0.138933	0.39478	0.204077	0.214685	0.502823	-0.182509	0.570216	-0.446115	0.146037	-0.00262355	0.993544	-0.652539	0.0214427	0.125591	0.697336	-0.154883	0.630774	0.548561	0.0647679	-0.340998	0.278051	-0.355478	0.256805	10
GM49020	grey	-0.0184533	0.954608	-0.110809	0.731721	-0.235811	0.460613	0.124476	0.699914	0.217588	0.496923	-0.117424	0.716274	-0.257097	0.419847	0.18563	0.563525	0.0993972	0.758584	0.0206651	0.949173	-0.39446	0.204477	0.270904	0.394398	0.134683	0.67644	-0.0535362	0.868753	-0.412233	0.182977	-0.685526	0.0138649	0.117055	0.717133	-0.131188	0.684449	0.0511086	0.874662	-0.630095	0.0280833	10
GM49024	grey	0.691988	0.012651	-0.571325	0.0523228	-0.646207	0.0231859	-0.586818	0.0448791	-0.575277	0.0503471	0.398465	0.199503	-0.456572	0.135691	-0.45271	0.139455	0.602786	0.0380246	0.415641	0.179023	0.475478	0.118217	0.416126	0.178465	-0.375151	0.229507	0.21309	0.506077	-0.273889	0.389001	-0.175029	0.586381	-0.248447	0.436194	0.0522207	0.871954	-0.0853922	0.791885	-0.0499366	0.877517	10
GM49027	grey	0.0283993	0.930186	0.24668	0.43957	0.340811	0.278333	0.159211	0.621135	-0.249076	0.434995	0.124895	0.698945	0.560747	0.0578765	-0.290668	0.35938	0.0567961	0.860828	0.149227	0.64345	0.391762	0.207869	-0.533536	0.0740216	-0.354091	0.258798	-0.0240067	0.940966	0.0285322	0.92986	0.764564	0.00377698	-0.289952	0.360619	0.465968	0.12681	-0.292669	0.35593	0.395434	0.20326	10
GM49032	grey	-0.142656	0.658286	0.546224	0.0661518	0.363252	0.245802	0.72124	0.00811385	0.236804	0.45867	-0.311639	0.3241	0.680304	0.014907	-0.0855796	0.791437	0.12814	0.691457	0.221383	0.489258	-0.0734527	0.820532	-0.62417	0.0300591	-0.272121	0.392193	-0.576834	0.0495835	-0.653206	0.0212648	0.113502	0.72542	-0.403175	0.19375	0.640612	0.0248099	-0.716797	0.00870893	-0.422119	0.171654	10
GM49037	grey	-0.592421	0.042382	0.209693	0.513041	0.196098	0.541317	-0.052136	0.872161	0.358379	0.252667	-0.215022	0.502137	-0.263238	0.40843	0.585427	0.0455147	-0.658118	0.0199877	-0.656936	0.0202898	-0.388719	0.211737	0.17889	0.578014	0.66164	0.0191073	0.151714	0.637864	0.75327	0.00467626	0.105736	0.743631	0.491878	0.104316	-0.748863	0.00506791	0.631832	0.0275223	0.2713	0.39368	10
GM49041	grey	0.0698465	0.829225	0.0277111	0.931875	0.0760424	0.8143	0.257252	0.419557	-0.030489	0.925061	0.0704612	0.827742	0.320311	0.310088	-0.236289	0.459677	0.00769218	0.981072	0.21498	0.502222	0.064322	0.842578	-0.303922	0.336854	-0.305611	0.334039	-0.0913671	0.777635	-0.106055	0.742881	0.0114065	0.971934	-0.290115	0.360337	0.407153	0.188973	-0.316244	0.316617	0.113028	0.72653	10
GM49042	grey	-0.224376	0.483251	-0.110528	0.732379	-0.0575684	0.858952	0.0337835	0.916987	0.116178	0.719176	0.460362	0.132062	-0.0582402	0.857321	-0.338281	0.282147	-0.571415	0.0522771	0.317702	0.314268	-0.0511491	0.874563	-0.651081	0.0218353	-0.337807	0.282865	0.440349	0.151953	0.157065	0.625908	0.327745	0.298349	0.1151	0.721691	0.221343	0.489339	0.0689143	0.831475	0.346886	0.269294	10
GM49058	grey	-0.509445	0.0906846	0.485235	0.109809	0.426075	0.16725	0.336846	0.284323	0.324927	0.302769	-0.324485	0.303466	0.355404	0.256911	0.278897	0.380032	-0.436014	0.1565	-0.380431	0.222489	-0.207208	0.51816	-0.317365	0.314809	0.260976	0.412618	-0.16884	0.599888	0.287248	0.365318	0.403672	0.193149	0.074383	0.818292	-0.123521	0.702122	0.0611891	0.850167	0.172199	0.592543	10
GM49064	grey	0.251622	0.430157	-0.140488	0.663207	-0.212452	0.507383	0.160519	0.618232	-0.0409169	0.89953	0.0789125	0.807405	0.00286387	0.992952	-0.185945	0.56285	0.206537	0.519546	0.313375	0.321267	0.0124018	0.969486	-0.00274604	0.993242	-0.249977	0.43328	-0.203714	0.525396	-0.324258	0.303824	-0.253889	0.425874	-0.34675	0.269495	0.291834	0.357367	-0.372733	0.232764	-0.197669	0.538018	10
GM49066	grey	0.448853	0.143281	-0.354297	0.258501	-0.350332	0.264244	-0.114771	0.722458	-0.404095	0.192639	0.650453	0.0220059	0.015108	0.962831	-0.758885	0.004211	0.210459	0.511466	0.782342	0.00263465	0.454834	0.137377	-0.48944	0.10631	-0.791961	0.00213865	0.223194	0.48562	-0.353721	0.259331	0.423459	0.170154	-0.426843	0.166403	0.661829	0.0190607	-0.442388	0.149845	0.207563	0.517427	10
GM49069	grey	0.283139	0.37252	-0.184003	0.567009	-0.336928	0.284199	0.214265	0.50368	-0.133646	0.678814	0.397521	0.200668	0.0316625	0.922185	-0.603438	0.0377615	0.120722	0.708608	0.729522	0.0070862	0.162246	0.614409	-0.496718	0.100433	-0.6929	0.0124863	-0.0829125	0.797816	-0.420085	0.173948	-0.457713	0.134592	-0.47521	0.118454	0.710296	0.00963786	-0.637295	0.0258108	0.0222386	0.945308	10
GM49077	grey	-0.292104	0.356903	0.223266	0.485474	0.454393	0.137807	0.350773	0.263602	0.470897	0.122307	-0.408947	0.186842	0.351745	0.262189	0.378123	0.22554	-0.0477661	0.882808	-0.2693	0.397313	-0.499596	0.0981699	-0.0167708	0.958744	0.279767	0.378485	-0.0257278	0.936741	-0.43399	0.158653	0.21396	0.504303	0.409356	0.186358	-0.0544369	0.866562	0.186065	0.562594	-0.722053	0.00800821	10
GM49083	grey	0.169911	0.597542	-0.0613877	0.849685	-0.197777	0.537791	-0.115523	0.720703	-0.0917313	0.776769	-0.171654	0.593732	-0.253528	0.426554	0.239498	0.453422	0.210412	0.511564	-0.190881	0.552338	0.0295877	0.927271	0.549052	0.0644799	0.278505	0.380731	-0.284355	0.370382	0.127572	0.692767	-0.23499	0.462221	-0.187601	0.559315	-0.317387	0.314774	-0.00373244	0.990815	-0.0556612	0.863585	10
GM49085	grey	-0.727509	0.00732647	0.602934	0.0379649	0.650249	0.0220617	0.347657	0.26816	0.65292	0.0213411	-0.759632	0.00415183	0.236612	0.459047	0.881749	0.000148837	-0.462192	0.130332	-0.886314	0.000123216	-0.601811	0.03842	0.181695	0.571965	0.87789	0.000173581	-0.287291	0.365243	0.356779	0.254944	0.223647	0.484711	0.511633	0.0890754	-0.639863	0.0250334	0.440776	0.15151	-0.238936	0.454514	10
GM49086	grey	-0.0527702	0.870617	-0.0599416	0.853192	-0.00163551	0.995975	-0.123065	0.703178	-0.0296139	0.927207	-0.00139628	0.996564	-0.0464663	0.885978	0.131318	0.684151	-0.102185	0.751999	-0.181254	0.572915	-0.0364017	0.910576	0.188546	0.557301	0.184992	0.56489	0.194936	0.543764	0.08227	0.799355	0.348984	0.266213	0.087423	0.787035	-0.246462	0.439987	0.332354	0.291198	-0.0150333	0.963015	10
GM49092	grey	0.0882242	0.785123	0.182655	0.569902	0.132082	0.682398	0.142973	0.657568	-0.0264911	0.934868	-0.284637	0.369887	0.195607	0.542351	0.0640016	0.843353	0.280243	0.377641	-0.0787857	0.807709	0.065215	0.840416	0.108909	0.736176	0.0240548	0.940848	-0.367144	0.240398	-0.0569084	0.860555	-0.524693	0.0798713	-0.148736	0.644553	0.12655	0.695124	-0.283011	0.372746	-0.0543193	0.866848	10
GM49096	grey	0.466083	0.126704	-0.171644	0.593755	-0.326331	0.300562	0.0165181	0.959365	-0.353166	0.260132	0.324118	0.304045	0.0635888	0.844352	-0.541084	0.0692669	0.423359	0.170266	0.654026	0.0210477	0.383793	0.218088	-0.233305	0.465532	-0.589857	0.0435119	-0.0868113	0.788495	-0.643936	0.0238353	0.0447138	0.890255	-0.536082	0.0723935	0.598886	0.0396247	-0.529169	0.0768726	-0.190387	0.553388	10
GM49097	grey	-0.134215	0.677511	0.0435768	0.893031	0.128144	0.691449	-0.100552	0.755853	0.123626	0.701879	-0.0816557	0.800826	-0.0707183	0.827122	0.198112	0.537088	-0.0652707	0.840282	-0.16431	0.609851	-0.115608	0.720505	0.0844527	0.794131	0.2273	0.477413	0.118252	0.714346	-0.0182809	0.955032	0.251623	0.430156	0.327362	0.298948	-0.220161	0.491721	0.271519	0.393283	-0.17609	0.584076	10
GM49098	grey	-0.424591	0.168894	0.604687	0.0372616	0.710889	0.00955023	0.484777	0.110194	0.322789	0.306147	-0.578705	0.0486766	0.623529	0.0302785	0.481644	0.112856	-0.0902081	0.780394	-0.498504	0.0990238	-0.266809	0.401862	-0.12011	0.71003	0.374202	0.230783	-0.293722	0.354122	-0.049115	0.879519	0.231633	0.468826	0.161148	0.61684	-0.0361218	0.911261	0.0457798	0.887653	-0.270664	0.394832	10
GM49124	grey	0.469531	0.123544	-0.444698	0.147478	-0.614165	0.0336191	-0.46475	0.12794	-0.393791	0.205315	0.316719	0.31585	-0.571089	0.0524422	-0.197644	0.53807	0.423289	0.170344	0.304872	0.335269	0.2389	0.454584	0.450563	0.141576	-0.143629	0.656082	0.216957	0.498203	-0.36745	0.239978	-0.279842	0.378353	-0.10836	0.737463	-0.120939	0.708105	0.0825359	0.798718	-0.321282	0.30854	10
GM49130	grey	0.248932	0.435268	-0.243781	0.445136	-0.0535132	0.868809	-0.163574	0.611474	-0.077578	0.810609	0.0472746	0.884006	0.0495424	0.878477	-0.182616	0.569987	0.309053	0.328344	0.170338	0.596608	0.0263297	0.935264	0.103001	0.750072	-0.176836	0.582459	0.242613	0.447389	-0.472885	0.120521	-0.0229836	0.943479	0.166142	0.605815	0.147659	0.646979	0.0831331	0.797288	-0.405069	0.191467	10
GM49141	grey	-0.322532	0.306555	0.156332	0.627541	0.346696	0.269574	-0.160412	0.61847	0.160293	0.618733	-0.221248	0.489531	-0.0184926	0.954512	0.464199	0.128452	-0.236964	0.458358	-0.550266	0.0637716	-0.154466	0.631704	0.234749	0.462694	0.537918	0.0712348	0.143582	0.656188	0.459342	0.133032	0.50198	0.0963214	0.489509	0.106253	-0.531789	0.0751534	0.547456	0.0654198	0.133741	0.678595	10
GM49164	grey	0.0200571	0.950667	-0.153228	0.634474	0.0570265	0.860268	0.158202	0.623377	0.185406	0.564003	0.0942699	0.770735	0.0896142	0.781809	-0.0689429	0.831407	-0.0109232	0.973123	0.239708	0.453014	-0.248831	0.43546	-0.13775	0.669438	-0.137339	0.670375	0.206969	0.518655	-0.499203	0.0984766	-0.0632902	0.845076	0.190441	0.553272	0.249778	0.433658	0.0470188	0.88463	-0.493612	0.102913	10
GM49165	grey	-0.0592273	0.854925	-0.239384	0.453643	-0.197598	0.538165	0.0697965	0.829346	0.0898523	0.781242	0.432457	0.160296	-0.118423	0.71395	-0.39187	0.207733	-0.313526	0.321021	0.422872	0.170811	-0.116142	0.71926	-0.497572	0.0997572	-0.432349	0.160412	0.34528	0.271668	-0.0158394	0.961033	-0.311215	0.324793	0.0766569	0.812822	0.325919	0.301209	-0.0857052	0.791137	0.171421	0.594241	10
GM49169	grey	-0.278441	0.380845	0.529982	0.0763365	0.354955	0.257556	0.331202	0.292976	0.191354	0.551335	-0.451167	0.140978	0.333583	0.289308	0.303824	0.337018	0.0488815	0.880088	-0.319236	0.311806	-0.0796679	0.805592	-0.113539	0.725334	0.243382	0.445906	-0.517345	0.0849658	0.0591905	0.855014	0.194699	0.544263	-0.0807712	0.802946	-0.056509	0.861525	-0.245443	0.441941	-0.0307252	0.924482	10
GM49179	grey	-0.179955	0.575716	-0.0695728	0.829886	0.261755	0.411172	0.089125	0.782975	0.310768	0.325526	-0.11293	0.726759	0.139972	0.664379	0.0862259	0.789893	-0.178653	0.578526	-0.146471	0.649657	-0.335614	0.2862	-0.0622691	0.847549	0.0676369	0.834561	0.182194	0.570894	0.137984	0.668903	-0.339144	0.280843	0.451958	0.140196	-0.00112185	0.997239	0.192351	0.549224	-0.016622	0.959109	10
GM49196	grey	0.271762	0.392842	0.257003	0.420023	0.0530062	0.870043	0.368048	0.239154	-0.185688	0.563401	-0.2391	0.454196	0.480078	0.114202	-0.210689	0.510995	0.534549	0.0733709	0.220269	0.491502	0.244627	0.443509	-0.125432	0.697704	-0.320662	0.309527	-0.581118	0.0475244	-0.481944	0.112599	-0.331753	0.292126	-0.624549	0.0299297	0.543624	0.0677151	-0.716057	0.00881114	-0.182822	0.569543	10
GM49201	grey	0.30473	0.335507	0.0785702	0.808226	0.0994149	0.758541	-0.128581	0.690442	-0.430592	0.162308	0.11894	0.712748	0.318193	0.313478	-0.352283	0.26141	0.324059	0.304139	0.18625	0.5622	0.595056	0.0412423	-0.199989	0.533158	-0.334039	0.288608	-0.130257	0.686589	0.0509625	0.875018	0.57677	0.0496146	-0.387792	0.212924	0.353713	0.259343	-0.347631	0.268197	0.433389	0.159296	10
GM49204	grey	-0.619703	0.0316132	0.354651	0.257992	0.259544	0.415279	0.0570384	0.860239	0.452177	0.13998	-0.520753	0.0825767	-0.232174	0.467758	0.856349	0.000376592	-0.479162	0.114994	-0.857391	0.000363806	-0.520078	0.083046	0.450748	0.141393	0.914496	3.11368e-05	-0.126369	0.69554	0.617367	0.0324488	-0.104461	0.746632	0.483152	0.111569	-0.896153	7.97136e-05	0.606536	0.0365298	-0.02532	0.937742	10
GM49207	grey	0.278221	0.381236	0.18908	0.556165	-0.141101	0.661814	0.258343	0.417518	-0.240654	0.451179	-0.0848228	0.793246	0.242686	0.447248	-0.20073	0.531611	0.536761	0.0719636	0.312952	0.321956	0.238548	0.455271	-0.0937057	0.772075	-0.311691	0.324015	-0.424868	0.168586	-0.699596	0.0113248	-0.0676911	0.83443	-0.589435	0.0437	0.421744	0.172075	-0.585543	0.0454613	-0.429392	0.163612	10
GM49223	grey	-0.281289	0.375787	0.568721	0.0536537	0.360192	0.250099	0.368658	0.238316	0.23669	0.458893	-0.580303	0.0479113	0.233596	0.464959	0.494036	0.102573	0.082462	0.798895	-0.422271	0.171484	-0.162959	0.612833	0.106285	0.742338	0.422064	0.171716	-0.639785	0.0250567	0.068314	0.832925	-0.222999	0.48601	-0.0609251	0.850807	-0.16839	0.600875	-0.216118	0.499907	-0.168751	0.600085	10
GM49227	grey	0.429918	0.163039	-0.524916	0.0797202	-0.636995	0.0259025	-0.142414	0.658833	-0.245467	0.441894	0.599254	0.0394718	-0.350248	0.264367	-0.628153	0.0287201	0.113868	0.724566	0.745857	0.00534879	0.181757	0.571833	-0.19107	0.551938	-0.635295	0.026428	0.232248	0.467612	-0.37602	0.228343	-0.338104	0.282414	-0.343301	0.274608	0.434562	0.158043	-0.316236	0.31663	-0.0208913	0.948618	10
GM4924	grey	-0.0382124	0.906144	0.484851	0.110132	0.212197	0.507904	0.19795	0.537428	-0.190721	0.552678	-0.328259	0.297546	0.28096	0.37637	0.195824	0.541895	0.202052	0.528854	-0.27072	0.394731	0.292379	0.356428	0.0555969	0.863742	0.170125	0.597074	-0.624115	0.0300778	0.320307	0.310094	0.0359149	0.911767	-0.466073	0.126713	-0.00998579	0.975429	-0.373055	0.232329	0.377602	0.226233	10
GM49249	grey	-0.468281	0.124683	0.521851	0.0818163	0.531002	0.0756668	0.277697	0.382172	0.22899	0.474056	-0.418081	0.176225	0.327917	0.298081	0.489777	0.106033	-0.32789	0.298123	-0.594272	0.0415791	-0.148403	0.645304	-0.0433593	0.893562	0.466929	0.125924	-0.271998	0.392415	0.555196	0.0609488	0.322954	0.305886	0.091026	0.778447	-0.297489	0.347689	0.134788	0.676201	0.307865	0.330303	10
GM49256	grey	0.172698	0.591453	-0.113142	0.726262	-0.320217	0.310238	0.00915629	0.977469	-0.249478	0.434229	0.338425	0.281928	-0.0695843	0.829858	-0.371681	0.23419	0.0385424	0.905337	0.370537	0.235747	0.240443	0.451587	-0.249842	0.433536	-0.393554	0.205613	0.00281842	0.993064	-0.0555914	0.863755	0.0798301	0.805203	-0.423958	0.169598	0.272966	0.390665	-0.306009	0.333379	0.240465	0.451546	10
GM4926	grey	-0.231271	0.469541	0.203943	0.524922	-0.057294	0.859618	0.152418	0.636286	0.0452165	0.889028	0.0641446	0.843007	-0.0232764	0.94276	-0.00858574	0.978873	-0.287714	0.364506	-0.0117921	0.970986	0.00749134	0.981566	-0.290445	0.359766	-0.0180421	0.955619	-0.136586	0.672092	0.265566	0.404142	0.24154	0.449464	-0.212763	0.506747	-0.0326318	0.919809	-0.139601	0.665223	0.329869	0.295042	10
GM49265	grey	0.0166351	0.959077	-0.194126	0.545472	-0.00101193	0.99751	0.036967	0.909192	0.0570729	0.860155	0.270683	0.394799	0.138389	0.66798	-0.313621	0.320868	-0.0809689	0.802472	0.297615	0.347476	-0.0739819	0.819257	-0.378627	0.224872	-0.35539	0.256931	0.362731	0.24653	-0.288688	0.362811	0.344395	0.272979	0.136475	0.672346	0.299187	0.344813	0.0168592	0.958526	-0.118071	0.714768	10
GM49266	grey	0.00478117	0.988234	-0.0381326	0.90634	0.0497249	0.878033	0.433734	0.158927	0.323354	0.305253	0.0112788	0.972248	0.305815	0.333701	-0.284416	0.370275	0.0212867	0.947646	0.431977	0.160812	-0.301042	0.341683	-0.478076	0.115938	-0.418318	0.175955	-0.0373666	0.908214	-0.707871	0.0100025	-0.277541	0.38245	-0.0165268	0.959343	0.581193	0.0474888	-0.385968	0.21527	-0.547171	0.0655885	10
GM49271	grey	0.11133	0.730501	-0.0326249	0.919826	0.29579	0.350583	-0.207325	0.517919	-0.228718	0.474595	-0.0242161	0.940452	0.276155	0.384929	0.0375606	0.907739	0.130367	0.686335	-0.215751	0.500654	0.234335	0.463506	0.162954	0.612845	0.0836663	0.796012	0.221366	0.489292	0.172043	0.592883	0.620212	0.0314333	0.109958	0.733715	-0.0604417	0.851979	0.285861	0.367741	0.193674	0.546426	10
GM49273	grey	-0.1499	0.641937	0.0959905	0.766652	-0.14728	0.647832	0.198092	0.53713	0.267854	0.39995	-0.290212	0.36017	-0.157791	0.624292	0.297589	0.347521	0.033797	0.916954	-0.151165	0.639095	-0.385552	0.215807	0.249743	0.433725	0.264869	0.405423	-0.229471	0.473102	-0.29867	0.345687	-0.482621	0.112021	0.0311311	0.923487	-0.233826	0.464507	0.0178227	0.956158	-0.541997	0.0687064	10
GM4928	grey	0.218175	0.495734	-0.3058	0.333725	-0.0929769	0.773807	-0.194719	0.544221	-0.0286785	0.929501	0.0408739	0.899636	-0.102251	0.751843	-0.00601697	0.985193	0.274486	0.387927	0.0812486	0.801802	-0.106842	0.74103	0.30115	0.341501	-0.00412462	0.98985	0.319073	0.312068	-0.501145	0.0969657	-0.047452	0.883574	0.279876	0.378293	-0.0398722	0.902085	0.276993	0.38343	-0.591959	0.042584	10
GM49282	grey	0.00286549	0.992948	0.174833	0.586807	0.225661	0.480681	0.228064	0.475894	0.0972902	0.763571	-0.182541	0.570147	0.325524	0.301829	-0.0845498	0.793899	0.0641943	0.842887	0.0520398	0.872395	0.0291261	0.928404	-0.209917	0.51258	-0.122958	0.703426	-0.277401	0.382701	-0.0440973	0.89176	-0.248781	0.435557	-0.111811	0.729376	0.307793	0.330424	-0.333515	0.289412	0.0661696	0.838108	10
GM49284	grey	-0.324612	0.303266	0.514725	0.0868344	0.441038	0.151239	0.163085	0.612555	0.145551	0.651734	-0.590497	0.0432282	0.196375	0.540735	0.637647	0.0257031	-0.0426639	0.895261	-0.698535	0.0115032	-0.115205	0.721445	0.332491	0.290987	0.628639	0.0285597	-0.39728	0.200967	0.382782	0.219406	0.0271942	0.933143	0.0855416	0.791528	-0.462391	0.130145	0.169623	0.598173	0.0143808	0.96462	10
GM4929	grey	0.243364	0.44594	0.022178	0.945457	0.00702429	0.982715	0.11753	0.716028	-0.15617	0.627903	0.0247845	0.939057	0.26713	0.401274	-0.217114	0.497885	0.260041	0.414354	0.268939	0.397972	0.199361	0.534472	-0.12253	0.704417	-0.273176	0.390287	-0.0735156	0.82038	-0.546821	0.0657966	0.321568	0.308085	-0.332159	0.291499	0.363268	0.245779	-0.262895	0.409063	-0.333571	0.289327	10
GM49291	grey	0.535504	0.0727613	-0.696622	0.0118302	-0.784496	0.00251666	-0.712162	0.009364	-0.512088	0.0887433	0.615602	0.0330903	-0.790041	0.0022314	-0.428246	0.164863	0.258274	0.417646	0.411766	0.183524	0.377088	0.226917	0.379349	0.223917	-0.300074	0.343314	0.419441	0.174677	0.134534	0.676781	-0.446787	0.145358	-0.0560973	0.862526	-0.127735	0.692392	0.123717	0.701669	0.285096	0.369081	10
GM49300	grey	-0.535429	0.0728087	0.631612	0.0275929	0.378954	0.22444	0.521862	0.0818088	0.559208	0.0587173	-0.809885	0.00140774	0.155144	0.630191	0.823862	0.000985322	-0.12525	0.698125	-0.679328	0.0151079	-0.579794	0.0481545	0.280059	0.377967	0.738725	0.00606241	-0.635098	0.0264896	-0.0259534	0.936188	-0.316828	0.315674	0.132269	0.681969	-0.473465	0.120003	0.0363708	0.910651	-0.557	0.059938	10
GM49308	grey	-0.10234	0.751631	-0.205368	0.521966	-0.0917842	0.776643	-0.234838	0.462521	0.0815058	0.801185	0.190723	0.552673	-0.311177	0.324856	0.0311564	0.923425	-0.188569	0.557253	-0.0454846	0.888373	-0.12039	0.70938	0.0338941	0.916716	0.0903993	0.779939	0.261843	0.411009	0.34652	0.269834	0.0248872	0.938805	0.370167	0.236252	-0.237759	0.456806	0.273106	0.390412	0.243615	0.445456	10
GM49311	grey	-0.796047	0.00195106	0.499542	0.0982113	0.582437	0.0469028	0.495819	0.101147	0.743537	0.00557357	-0.44027	0.152036	0.300812	0.34207	0.541971	0.0687223	-0.727771	0.00729488	-0.520666	0.0826373	-0.658314	0.019938	-0.341395	0.277455	0.496577	0.100545	-0.083617	0.79613	0.265004	0.405174	0.321855	0.307629	0.473779	0.119723	-0.283361	0.37213	0.288102	0.363831	-0.109292	0.735278	10
GM49312	grey	0.225707	0.480589	-0.140016	0.664279	-0.0628608	0.846116	0.195869	0.541799	0.128791	0.68996	-0.0913443	0.777689	0.122055	0.705516	-0.128505	0.690619	0.37649	0.227715	0.305824	0.333686	-0.201662	0.529667	0.0231532	0.943062	-0.229456	0.473131	-0.0588762	0.855777	-0.822613	0.00101847	-0.501393	0.0967737	0.0198857	0.951088	0.355239	0.257149	-0.235526	0.461172	-0.789152	0.00227537	10
GM49317	grey	-0.627939	0.0287909	0.448124	0.144012	0.345354	0.271558	0.407444	0.188626	0.711555	0.00945244	-0.695345	0.0120523	0.000811797	0.998002	0.789038	0.00228105	-0.422708	0.170994	-0.661816	0.0190639	-0.731634	0.00684057	0.246752	0.439431	0.765584	0.00370276	-0.343731	0.273966	0.11367	0.725028	-0.48365	0.111146	0.410519	0.184987	-0.550004	0.0639236	0.294283	0.353159	-0.481222	0.113217	10
MAP2K7	grey	-0.387682	0.213064	0.0972275	0.76372	0.475809	0.117925	-0.0219644	0.945982	0.325876	0.301276	-0.190501	0.553145	0.181894	0.571538	0.366813	0.240855	-0.394259	0.204729	-0.448356	0.143779	-0.327119	0.299328	0.0193546	0.952393	0.40162	0.195638	0.39028	0.209748	0.174209	0.588164	0.585308	0.0455694	0.629508	0.0282748	-0.341199	0.27775	0.643497	0.0239624	-0.132627	0.681148	10
ADAT3	grey	-0.199543	0.534091	0.366827	0.240837	0.0571148	0.860053	0.470325	0.122824	0.176053	0.584156	-0.0521303	0.872174	0.248354	0.436372	-0.121139	0.70764	-0.151356	0.638668	0.250524	0.432241	-0.0616484	0.849053	-0.566558	0.0547772	-0.231314	0.469456	-0.298119	0.346621	-0.392963	0.206355	0.042041	0.896783	-0.328418	0.297298	0.382581	0.219669	-0.457945	0.134369	-0.214464	0.503273	10
GM49323	grey	-0.304101	0.336555	-0.111767	0.729477	0.15612	0.628014	-0.153699	0.633419	0.173423	0.589874	0.264704	0.405727	-0.0625658	0.84683	-0.0364058	0.910566	-0.542322	0.0685075	-0.0743049	0.81848	-0.123179	0.702913	-0.315616	0.317631	0.0364174	0.910537	0.471213	0.122022	0.501131	0.0969764	0.56007	0.0582448	0.451756	0.140396	-0.141094	0.661828	0.405775	0.19062	0.47707	0.116817	10
GM49325	grey	0.124969	0.698774	0.330764	0.293655	0.229601	0.472845	0.192687	0.548513	-0.309614	0.327421	0.0774433	0.810933	0.501168	0.0969478	-0.351977	0.261853	0.164826	0.608713	0.26649	0.402446	0.524276	0.0801549	-0.534051	0.0736904	-0.410804	0.184652	-0.287234	0.365343	-0.0528441	0.870437	0.485792	0.109341	-0.527821	0.077768	0.567464	0.0543044	-0.561369	0.0575386	0.394462	0.204474	10
GM49327	grey	0.476141	0.117633	-0.167992	0.601748	-0.149604	0.642601	-0.188786	0.556791	-0.490155	0.105723	0.229994	0.472066	0.113301	0.725892	-0.418434	0.175822	0.43407	0.158568	0.363861	0.244952	0.50478	0.0941799	0.00158042	0.996111	-0.419121	0.17504	0.0813639	0.801525	-0.320136	0.310367	-0.0287157	0.92941	-0.360799	0.249243	0.396637	0.201764	-0.236123	0.460002	0.0222219	0.945349	10
GM49328	grey	-0.201943	0.529081	0.267028	0.401462	0.432943	0.159774	-0.0632326	0.845215	-0.00417487	0.989726	-0.223008	0.485993	0.210614	0.511149	0.352222	0.261498	-0.047722	0.882915	-0.455759	0.136478	0.0541331	0.867301	0.119331	0.711839	0.378085	0.225592	-0.00940654	0.976854	0.357422	0.254027	0.673851	0.0162733	0.232809	0.466506	-0.299772	0.343823	0.298426	0.3461	0.190221	0.553739	10
GM49329	grey	0.0793419	0.806374	0.118041	0.714839	0.260483	0.413533	0.0713608	0.825573	-0.236144	0.459961	0.171424	0.594234	0.481486	0.112991	-0.337207	0.283774	-0.0169191	0.958379	0.189834	0.554563	0.376787	0.227318	-0.464417	0.128249	-0.358694	0.252218	0.103522	0.748844	-0.0153602	0.962211	0.729067	0.00713997	-0.258804	0.416658	0.438205	0.154192	-0.18162	0.572128	0.341775	0.276886	10
EEF1AKMT4-ECE2	grey	-0.161185	0.616756	0.386282	0.214865	0.159388	0.620742	0.415891	0.178735	0.266729	0.40201	-0.397752	0.200384	0.215179	0.501818	0.256693	0.420604	0.110671	0.732044	-0.121548	0.706692	-0.208271	0.515967	-0.0572321	0.859769	0.154309	0.632057	-0.541433	0.0690525	-0.307258	0.331308	0.0740312	0.819139	-0.183456	0.568183	0.024759	0.939119	-0.345901	0.270748	-0.418999	0.175179	10
GM49335	grey	0.135113	0.675457	0.116923	0.717441	-0.107487	0.739513	-0.108728	0.736599	-0.388372	0.212181	0.179011	0.577752	0.0310188	0.923762	-0.174708	0.587079	0.212765	0.506742	0.114461	0.723181	0.426586	0.166687	-0.127254	0.693499	-0.179061	0.577646	-0.0905995	0.779462	0.0396322	0.902672	0.581801	0.047202	-0.361391	0.24841	0.0819316	0.800165	-0.204088	0.52462	0.281707	0.375048	10
NUP58	grey	-0.572547	0.0517064	0.677161	0.0155615	0.342701	0.275502	0.488566	0.107031	0.540063	0.0698973	-0.788729	0.00229655	0.104415	0.74674	0.789599	0.00225321	-0.233307	0.465527	-0.675796	0.0158521	-0.505225	0.0938427	0.222174	0.487668	0.740063	0.00592331	-0.669918	0.0171497	0.116851	0.717609	-0.349022	0.266158	0.0665579	0.837169	-0.490671	0.105301	0.00869403	0.978607	-0.375071	0.229614	10
GM49338	grey	0.0339183	0.916657	0.0240331	0.940901	0.172326	0.592265	-0.167669	0.602458	0.0792644	0.80656	-0.470959	0.122251	-0.044062	0.891846	0.486505	0.108744	0.226765	0.478479	-0.521036	0.0823801	-0.142676	0.658241	0.712762	0.00927714	0.549188	0.0644004	-0.116674	0.718021	0.0584927	0.856708	-0.208764	0.514952	0.279165	0.379556	-0.485957	0.109202	0.364145	0.244556	-0.330547	0.293991	10
PNP	grey	0.231455	0.469177	-0.573611	0.0511734	-0.429773	0.163198	-0.180165	0.575262	-0.0589455	0.855609	0.690081	0.0130007	-0.303116	0.338201	-0.657287	0.0201998	-0.18629	0.562113	0.712099	0.00937313	0.0395031	0.902987	-0.432775	0.159954	-0.645394	0.0234168	0.529239	0.0768265	-0.150903	0.639683	-0.294921	0.352067	0.0627601	0.84636	0.448575	0.143559	-0.0954135	0.76802	0.169471	0.598505	10
GM49343	grey	-0.488774	0.10686	0.0355075	0.912765	0.146513	0.649563	0.401438	0.195861	0.685798	0.0138121	-0.0873171	0.787288	-0.0285935	0.92971	0.173298	0.590146	-0.577403	0.0493067	-0.0279208	0.93136	-0.706765	0.0101723	-0.341922	0.276666	0.108502	0.73713	0.0715744	0.825057	0.0339968	0.916465	-0.549012	0.0645036	0.455261	0.136961	0.00461923	0.988633	0.0924781	0.774992	-0.20146	0.530087	10
GM49353	grey	0.0261051	0.935815	0.0668493	0.836464	-0.172462	0.59197	0.0756545	0.815233	0.124754	0.69927	-0.353092	0.260239	-0.264301	0.406469	0.406549	0.189693	0.258613	0.417014	-0.235688	0.460853	-0.249187	0.434783	0.549947	0.0639571	0.374272	0.230688	-0.375035	0.229662	-0.206383	0.519865	-0.559645	0.0584773	-0.0416468	0.897746	-0.353908	0.259062	-0.0203552	0.949935	-0.53512	0.0730061	10
GM49356	grey	-0.398978	0.198871	0.263094	0.408696	0.216275	0.499588	0.504812	0.0941556	0.448525	0.14361	-0.185882	0.562987	0.223674	0.484656	0.187796	0.5589	-0.380699	0.222137	-0.075929	0.814572	-0.447082	0.145061	-0.33028	0.294404	0.0869652	0.788128	-0.135377	0.674853	-0.119309	0.711889	-0.0657371	0.839154	0.045967	0.887196	0.0793188	0.806429	-0.0725328	0.822748	-0.242508	0.447591	10
NT5DC3	grey	0.0841879	0.794764	-0.565955	0.0550933	-0.21068	0.511014	-0.447192	0.144949	0.0337998	0.916947	0.296765	0.348922	-0.386619	0.21443	-0.0329391	0.919056	-0.166049	0.606018	-0.00369602	0.990904	-0.195108	0.543402	0.302953	0.338475	0.0661516	0.838151	0.725342	0.00759185	0.0270022	0.933614	0.124531	0.699787	0.541136	0.069235	-0.315076	0.318506	0.668904	0.0173813	-0.151294	0.638808	10
GM49359	grey	-0.484131	0.110739	0.266803	0.401873	0.36723	0.24028	0.235702	0.460827	0.637068	0.0258803	-0.605702	0.0368586	-0.0290741	0.928531	0.761927	0.00397405	-0.283715	0.371507	-0.651666	0.0216771	-0.677917	0.0154021	0.370698	0.235527	0.74898	0.00505719	-0.202587	0.527739	0.13105	0.684766	-0.197212	0.538975	0.551337	0.0631507	-0.585982	0.0452606	0.39995	0.197679	-0.48218	0.112397	10
GM49364	grey	-0.332483	0.291	0.0982365	0.76133	0.0497629	0.87794	0.148026	0.646153	0.380449	0.222465	-0.0836062	0.796156	-0.106425	0.74201	0.228311	0.475404	-0.296333	0.349656	-0.0909564	0.778613	-0.405166	0.19135	-0.117642	0.715766	0.200896	0.531263	0.10158	0.753425	-0.209072	0.514318	0.198564	0.536141	0.317438	0.314692	-0.19544	0.542702	0.217805	0.496484	-0.423423	0.170195	10
ACOT1	grey	0.166859	0.604238	-0.285171	0.36895	0.00421421	0.989629	-0.0871063	0.787791	-0.0809082	0.802618	0.285621	0.368161	0.12649	0.695261	-0.301996	0.34008	-0.00412414	0.989851	0.296442	0.349471	0.0472171	0.884146	-0.174807	0.586863	-0.306609	0.332382	0.456222	0.136029	-0.349135	0.265992	0.286014	0.367474	0.10972	0.734274	0.29089	0.358997	0.148328	0.645473	-0.179408	0.576896	10
ITGAM	grey	0.0429126	0.894654	0.156143	0.627963	0.13602	0.673384	0.144046	0.655139	-0.200803	0.531459	0.0470315	0.884599	0.335056	0.287051	-0.147776	0.646715	0.184161	0.56667	0.097668	0.762676	0.194763	0.544128	-0.241643	0.449263	-0.215755	0.500645	-0.0439531	0.892112	-0.145077	0.652805	0.24695	0.439052	-0.213881	0.504462	0.289895	0.360718	-0.194562	0.544553	0.0760195	0.814355	10
CTSD	grey	-0.354486	0.258229	0.367514	0.23989	0.425196	0.168222	0.524229	0.0801867	0.313222	0.321516	-0.195265	0.543071	0.443413	0.148791	0.141505	0.660896	-0.318653	0.312741	-0.10658	0.741645	-0.237661	0.456998	-0.416653	0.177859	0.0398585	0.902118	-0.242739	0.447145	0.127807	0.692224	-0.000847648	0.997914	-0.0494262	0.878761	0.229229	0.473582	-0.196728	0.539994	0.121576	0.706629	10
GM49371	grey	0.00046931	0.998845	0.0945057	0.770175	-0.341096	0.277905	-0.00785479	0.980671	-0.18323	0.568666	0.098578	0.760522	-0.278022	0.381591	-0.0429548	0.894551	-0.0994351	0.758494	0.0635371	0.844478	0.182818	0.569552	0.0173076	0.957424	-0.0155649	0.961708	-0.20938	0.513684	0.212263	0.507769	-0.301294	0.341259	-0.430213	0.162719	-0.089023	0.783218	-0.186398	0.561884	0.287378	0.365092	10
FDX2	grey	-0.466436	0.126378	-0.142366	0.658943	0.190051	0.5541	0.160958	0.617259	0.533269	0.074194	0.250706	0.431895	-0.0159127	0.960853	-0.0642916	0.842651	-0.765967	0.00367519	0.0982668	0.761258	-0.529613	0.0765796	-0.567682	0.0541912	-0.084231	0.794661	0.576833	0.0495841	0.142476	0.658693	-0.0274183	0.932593	0.63482	0.0265763	0.0780457	0.809486	0.365253	0.243015	0.0434647	0.893305	10
GM49376	grey	-0.507007	0.0925	0.499062	0.0985872	0.249508	0.434171	0.188433	0.557542	0.302374	0.339444	-0.446335	0.145815	-0.0565813	0.86135	0.571656	0.0521551	-0.423199	0.170445	-0.571289	0.0523411	-0.236647	0.458977	0.123579	0.701988	0.601403	0.0385868	-0.321362	0.308413	0.48416	0.110715	-0.226498	0.479012	0.105272	0.744723	-0.493826	0.102742	0.191836	0.550314	0.125485	0.697583	10
GM49377	grey	0.188867	0.556619	-0.265348	0.404543	-0.140681	0.662767	-0.503113	0.0954504	-0.255152	0.423497	0.011796	0.970976	-0.294111	0.353453	0.190855	0.552394	0.129409	0.688538	-0.30437	0.336106	0.157389	0.625187	0.6452	0.0234723	0.333597	0.289286	0.245124	0.442553	0.285232	0.368842	0.336394	0.285011	0.143216	0.657017	-0.514488	0.0870048	0.511566	0.0891241	0.10561	0.743927	10
RNF26	grey	-0.269868	0.39628	-0.0560341	0.862679	-0.0969281	0.764429	0.101968	0.752511	0.227905	0.47621	0.260213	0.414035	-0.105896	0.743254	-0.205173	0.52237	-0.503039	0.0955077	0.20704	0.518507	-0.193576	0.546634	-0.485395	0.109674	-0.194062	0.545609	0.241038	0.450434	0.150468	0.64066	-0.137447	0.670129	0.132971	0.68036	0.128082	0.691592	0.0225627	0.944512	0.247153	0.438666	10
DNAAF2	grey	-0.576217	0.0498854	0.213396	0.505452	0.292146	0.35683	-0.0551447	0.864841	0.313207	0.321542	-0.118644	0.713436	-0.140037	0.664231	0.434578	0.158026	-0.589767	0.043552	-0.532244	0.0748573	-0.308599	0.329093	-0.0361807	0.911117	0.494561	0.102151	0.213126	0.506005	0.731773	0.00682459	0.14923	0.643444	0.572155	0.0519036	-0.547042	0.0656654	0.545329	0.0666871	0.388586	0.211907	10
POLE2	grey	-0.202785	0.527328	0.444392	0.147789	0.235492	0.461238	0.537622	0.0714212	0.10208	0.752245	-0.166785	0.6044	0.46388	0.12875	-0.0274705	0.932465	-0.0376845	0.907436	0.0509586	0.875027	-0.0209061	0.948581	-0.478839	0.115274	-0.159512	0.620467	-0.428568	0.164511	-0.112507	0.727747	0.100224	0.756629	-0.386543	0.214529	0.36179	0.24785	-0.496096	0.100926	0.0559741	0.862825	10
GM49388	grey	-0.201245	0.530537	-0.422701	0.171002	-0.268346	0.399052	-0.395293	0.203436	0.208408	0.515686	0.250738	0.431834	-0.657136	0.0202386	0.195772	0.542003	-0.407913	0.188068	-0.173042	0.590704	-0.38034	0.222608	0.296205	0.349875	0.305924	0.33352	0.56406	0.0560946	0.431431	0.161401	-0.207214	0.518149	0.663994	0.0185347	-0.585549	0.045459	0.69469	0.0121674	0.0924377	0.775088	10
GM4939	grey	0.464603	0.128076	-0.48827	0.107277	-0.66641	0.0179604	-0.368852	0.238051	-0.325841	0.301331	0.365526	0.242636	-0.532522	0.0746773	-0.385894	0.215365	0.281103	0.376116	0.409234	0.186502	0.235459	0.461303	0.253928	0.4258	-0.331819	0.292024	0.11329	0.725918	-0.105333	0.744579	-0.639301	0.0252019	-0.239629	0.453168	0.0517528	0.873093	-0.160405	0.618486	0.042786	0.894963	10
GM49391	grey	0.40425	0.192452	-0.311033	0.325091	-0.548908	0.0645644	-0.184716	0.56548	-0.392126	0.20741	0.421472	0.172382	-0.335176	0.286868	-0.452018	0.140136	0.163339	0.611994	0.483618	0.111173	0.374538	0.23033	-0.00275988	0.993208	-0.421195	0.172693	-0.0401273	0.901461	0.0354243	0.912969	-0.483976	0.11087	-0.506856	0.0926136	0.260955	0.412657	-0.363594	0.245324	0.346499	0.269866	10
GM49392	grey	-0.0389038	0.904453	0.178737	0.578344	-0.0211683	0.947937	0.152441	0.636235	-0.201984	0.528996	0.27059	0.394968	0.114782	0.722431	-0.248311	0.436453	-0.141914	0.659968	0.249286	0.434594	0.284911	0.369406	-0.476936	0.116934	-0.301465	0.340971	-0.0778012	0.810073	0.137307	0.670448	0.300236	0.343041	-0.396889	0.201452	0.303586	0.337415	-0.320805	0.3093	0.42557	0.167808	10
GM49395	grey	0.0334924	0.9177	7.8166e-05	0.999808	0.14971	0.642365	0.0731261	0.821318	0.116477	0.718479	-0.0862366	0.789867	0.195935	0.541662	-0.00306374	0.99246	0.034784	0.914537	0.0551541	0.864818	-0.0759752	0.814461	-0.0473337	0.883862	-0.0225888	0.944448	0.0814387	0.801346	-0.424729	0.16874	0.368215	0.238925	0.0794916	0.806015	0.117195	0.716806	0.0550591	0.865049	-0.432588	0.160155	10
U2AF1L4	grey	0.288845	0.362539	-0.42921	0.16381	-0.272582	0.391359	-0.175734	0.58485	-0.13193	0.682747	0.505317	0.0937733	-0.198746	0.535759	-0.472713	0.120674	0.0573447	0.859495	0.567531	0.0542696	0.111428	0.730271	-0.242962	0.446715	-0.490028	0.105827	0.387277	0.213584	-0.296922	0.348653	-0.142989	0.657532	0.0611075	0.850364	0.379231	0.224072	-0.0879622	0.785748	-0.0595798	0.85407	10
GM49397	grey	-0.152986	0.635014	0.352967	0.26042	-0.141599	0.660683	0.210158	0.512086	-0.0185527	0.954364	-0.1742	0.588184	-0.074264	0.818578	0.136885	0.671411	-0.0768648	0.812323	-0.111274	0.730633	0.0620502	0.84808	-0.027899	0.931414	0.119912	0.71049	-0.473334	0.12012	0.163941	0.610664	-0.193055	0.547735	-0.44565	0.146509	-0.115782	0.720099	-0.302549	0.339152	0.158445	0.622838	10
GM49405	grey	0.057087	0.860121	-0.421107	0.172793	-0.220634	0.490766	-0.231381	0.469322	0.0748349	0.817204	0.175236	0.585931	-0.295401	0.351247	-0.0497665	0.877931	-0.125158	0.698338	-0.00477847	0.988241	-0.201468	0.53007	0.217792	0.49651	0.00823381	0.979739	0.357689	0.253647	0.197075	0.539264	-0.283646	0.371629	0.290217	0.36016	-0.194133	0.545457	0.309696	0.327286	0.0722495	0.82343	10
GM49411	grey	0.0263659	0.935175	0.176442	0.583314	0.197305	0.538781	0.307733	0.330522	0.0121672	0.970063	-0.0575585	0.858976	0.432693	0.160042	-0.165809	0.606546	0.209379	0.513687	0.160683	0.617869	0.0385743	0.905259	-0.35903	0.251742	-0.282192	0.374191	-0.202305	0.528327	-0.302886	0.338586	0.272693	0.391158	-0.188919	0.556508	0.407013	0.189139	-0.395886	0.202697	-0.105535	0.744104	10
GM49413	grey	-0.0639974	0.843363	0.403187	0.193736	0.279092	0.379685	0.165707	0.606771	-0.109058	0.735827	-0.32926	0.295988	0.385285	0.216152	0.177112	0.581861	0.200326	0.532454	-0.246486	0.439942	0.147248	0.647906	0.0263075	0.935319	0.137437	0.67015	-0.249636	0.433927	-0.177995	0.57995	0.349139	0.265987	-0.206045	0.520563	-0.000885409	0.997821	-0.0722347	0.823466	-0.168035	0.601655	10
GM49415	grey	0.328978	0.296427	-0.557119	0.059872	-0.477579	0.116371	-0.5915	0.0427853	-0.468028	0.124915	0.775621	0.00303005	-0.44577	0.146387	-0.562721	0.05681	-0.131083	0.68469	0.451344	0.140802	0.458326	0.134003	-0.13261	0.681187	-0.444882	0.147291	0.660845	0.0193035	0.259257	0.415813	0.468067	0.124879	-0.0522223	0.87195	0.0632925	0.84507	0.206204	0.520236	0.56711	0.0544888	10
C11orf98	grey	0.262918	0.409021	-0.21882	0.494429	-0.505669	0.0935067	-0.0164398	0.959557	-0.112373	0.728061	0.208641	0.515205	-0.31259	0.322547	-0.275289	0.386483	0.162052	0.614838	0.436255	0.156245	0.0458104	0.887578	0.0217071	0.946614	-0.298004	0.346816	-0.0168581	0.958529	-0.50519	0.0938692	-0.536329	0.0722371	-0.307636	0.330682	0.194098	0.545532	-0.25396	0.425739	-0.372436	0.233166	10
GM49417	grey	0.403632	0.193198	-0.595795	0.0409265	-0.405709	0.190698	-0.673148	0.0164274	-0.498994	0.0986398	0.594937	0.0412934	-0.435678	0.156856	-0.425849	0.167499	0.121445	0.706931	0.281248	0.37586	0.411292	0.184079	0.180463	0.574619	-0.294554	0.352694	0.61492	0.0333406	0.293368	0.354728	-0.0601709	0.852636	0.128887	0.689739	-0.0309588	0.92391	0.300943	0.341849	0.495239	0.101609	10
GM49442	grey	-0.389779	0.210384	0.586965	0.0448124	0.575202	0.0503841	0.268969	0.397915	0.209296	0.513857	-0.549905	0.0639813	0.352943	0.260455	0.601707	0.0384627	-0.0743176	0.818449	-0.624823	0.0298366	-0.128951	0.689591	0.110671	0.732045	0.56637	0.0548757	-0.418083	0.176222	0.303658	0.337295	0.447799	0.144338	0.103177	0.749658	-0.327347	0.298971	0.0948163	0.769437	0.0168883	0.958455	10
GM49445	grey	-0.246463	0.439984	0.332401	0.291126	0.23982	0.452796	0.500882	0.0971697	0.343699	0.274015	-0.404394	0.192278	0.327058	0.299423	0.251659	0.430088	0.0365029	0.910328	-0.125603	0.69731	-0.395461	0.203226	-0.0945698	0.770023	0.125403	0.697771	-0.280887	0.376499	-0.481346	0.113111	-0.365483	0.242696	0.0211747	0.947921	0.11215	0.728582	-0.142753	0.658067	-0.619617	0.0316438	10
GM49449	grey	-0.340482	0.278827	0.495508	0.101394	0.182763	0.569669	0.303221	0.338026	0.0583384	0.857082	-0.194226	0.545262	0.152055	0.637101	0.258257	0.417678	-0.246219	0.440452	-0.2578	0.418533	0.0146132	0.964048	-0.194017	0.545703	0.215069	0.502041	-0.370648	0.235596	0.31141	0.324474	0.283434	0.372	-0.279602	0.378778	-0.122734	0.703944	-0.150895	0.639702	0.267724	0.400188	10
TUBA1C	grey	0.154115	0.63249	0.257362	0.419351	0.0834399	0.796554	0.308176	0.32979	-0.202829	0.527236	-0.0607542	0.851221	0.418233	0.176051	-0.171727	0.593573	0.405349	0.19113	0.213304	0.505641	0.232761	0.466602	-0.253536	0.426539	-0.294701	0.352443	-0.362481	0.246881	-0.445037	0.147133	0.28466	0.369846	-0.487806	0.107661	0.438429	0.153957	-0.525676	0.0792065	-0.163769	0.611044	10
GM49463	grey	-0.112856	0.726932	0.00602395	0.985176	-0.193838	0.546081	-0.174936	0.586583	0.120583	0.708932	-0.239321	0.453766	-0.41174	0.183555	0.4035	0.193358	0.0234013	0.942453	-0.333412	0.28957	-0.242553	0.447504	0.51695	0.0852458	0.455615	0.136617	0.000621728	0.99847	-0.0684524	0.832591	-0.2625	0.409793	0.243321	0.446022	-0.579259	0.0484104	0.367443	0.239987	-0.440989	0.151289	10
GM4948	grey	0.229255	0.473531	0.0407619	0.899909	0.286816	0.366071	0.22069	0.490654	-0.136774	0.671663	0.0437323	0.892652	0.625978	0.029446	-0.373609	0.231581	0.256359	0.42123	0.316558	0.31611	0.232179	0.467749	-0.393756	0.205359	-0.459751	0.132643	0.00564921	0.986098	-0.473542	0.119935	0.396153	0.202365	-0.243134	0.446384	0.653994	0.0210561	-0.34221	0.276236	-0.118584	0.713576	10
GM49482	grey	0.229632	0.472782	0.128602	0.690394	-0.144805	0.65342	0.0758273	0.814817	-0.221809	0.488401	-0.122474	0.704546	0.121567	0.706649	-0.0762567	0.813785	0.387363	0.213473	0.0881231	0.785364	0.248229	0.436609	0.102009	0.752412	-0.0967135	0.764938	-0.39002	0.210078	-0.304774	0.335433	0.21453	0.503139	-0.507601	0.0920556	0.122367	0.704794	-0.373087	0.232286	-0.145688	0.651426	10
GM49486	grey	-0.124147	0.700674	0.0568321	0.86074	-0.00334888	0.991759	0.236132	0.459985	0.226427	0.479152	-0.0160369	0.960548	-0.00803365	0.980231	0.0986292	0.7604	-0.146964	0.648546	0.0705991	0.82741	-0.233679	0.464795	-0.116513	0.718395	0.0398121	0.902232	-0.0920485	0.776014	-0.223314	0.485378	0.189472	0.555331	-0.0363982	0.910584	0.0271232	0.933317	-0.0683823	0.83276	-0.293992	0.353658	10
GM4949	grey	0.0418212	0.89732	0.0526626	0.870879	0.195499	0.542579	0.14454	0.65402	0.100654	0.755612	-0.0952947	0.768302	0.176216	0.583804	0.0712676	0.825797	0.103374	0.749194	0.0498101	0.877825	-0.0646144	0.84187	-0.0191914	0.952794	0.0194485	0.952163	-0.101884	0.752707	-0.269391	0.397147	0.143521	0.656327	0.036453	0.91045	0.150364	0.640893	-0.0830394	0.797512	-0.291028	0.358759	10
GM49492	grey	-0.301733	0.340521	0.0168037	0.958663	0.285219	0.368866	-0.171484	0.594104	0.115614	0.720491	-0.0976615	0.762692	-0.000110141	0.999729	0.317759	0.314176	-0.425459	0.167931	-0.514209	0.0872061	-0.133152	0.679945	0.182806	0.569577	0.416014	0.178594	0.295508	0.351064	0.710922	0.00954537	0.258151	0.417876	0.406417	0.189851	-0.462189	0.130335	0.588425	0.0441527	0.449445	0.14269	10
GM49493	grey	0.468096	0.124853	-0.423777	0.1698	-0.392945	0.206378	-0.634995	0.0265217	-0.469935	0.123177	0.149389	0.643085	-0.433439	0.159243	-0.0930635	0.773601	0.43096	0.16191	-0.0489547	0.87991	0.378153	0.225501	0.661518	0.0191372	0.0516288	0.873395	0.1288	0.689939	0.295045	0.351856	-0.226181	0.479644	-0.0268338	0.934027	-0.311952	0.323588	0.1904	0.55336	0.294616	0.352589	10
GM49494	grey	0.0919976	0.776135	-0.196593	0.540277	-0.405047	0.191493	-0.203674	0.52548	-0.125791	0.696874	0.104222	0.747195	-0.470193	0.122943	0.0487945	0.8803	0.0665641	0.837154	0.00681858	0.983221	-0.0287065	0.929433	0.347641	0.268184	0.0882361	0.785095	0.0644687	0.842222	0.0787075	0.807897	-0.699122	0.0114042	-0.0093721	0.976939	-0.254052	0.425566	0.126106	0.696149	-0.0285136	0.929906	10
GM4950	grey	0.715323	0.00891348	-0.595813	0.0409187	-0.57469	0.0506371	-0.261809	0.411073	-0.41344	0.181571	0.460831	0.131617	-0.221911	0.488197	-0.625324	0.0296668	0.565545	0.0553085	0.704264	0.0105639	0.335544	0.286306	0.100131	0.756849	-0.639822	0.0250457	0.137593	0.669796	-0.583034	0.0466234	-0.268109	0.399485	-0.372809	0.232663	0.468995	0.124032	-0.376974	0.227069	-0.225785	0.480435	10
GM49503	grey	-0.468846	0.124168	0.205239	0.522233	0.429476	0.163521	0.414941	0.17983	0.564722	0.0557436	-0.161589	0.615863	0.273301	0.390061	0.25591	0.422072	-0.459476	0.132905	-0.133677	0.678743	-0.524406	0.0800665	-0.36371	0.245162	0.184491	0.565962	0.0377949	0.907166	-0.0515662	0.873548	0.278221	0.381237	0.39059	0.209354	0.038132	0.906341	0.140267	0.663707	-0.228934	0.474167	10
GM4951	grey	-0.0516515	0.87334	0.438011	0.154395	0.409701	0.185951	0.168657	0.600289	-0.0418683	0.897205	-0.529363	0.0767442	0.365523	0.242641	0.460384	0.132041	0.281212	0.375923	-0.482846	0.111829	0.0783646	0.80872	0.343105	0.2749	0.430683	0.16221	-0.471896	0.121407	0.030842	0.924196	0.319654	0.311137	-0.153043	0.634888	-0.200893	0.531269	-0.0301641	0.925858	-0.145379	0.652124	10
SH3BP1	grey	-0.632987	0.0271537	0.398467	0.199501	0.444255	0.14793	0.314031	0.3202	0.626668	0.0292142	-0.574004	0.050978	0.0302089	0.925748	0.823811	0.000986648	-0.424534	0.168957	-0.702798	0.0107986	-0.681231	0.0147179	0.248737	0.435641	0.800334	0.00176806	-0.158601	0.62249	0.193214	0.547398	-0.027747	0.931786	0.534389	0.0734738	-0.604432	0.0373633	0.476108	0.117661	-0.403895	0.192881	10
GM49518	grey	0.0488492	0.880167	0.430428	0.162487	0.375636	0.228857	0.440739	0.151549	0.0995286	0.758273	-0.555687	0.0606726	0.527482	0.0779938	0.279958	0.378147	0.49236	0.103925	-0.164614	0.609179	-0.0508761	0.875228	0.116424	0.718604	0.151544	0.638246	-0.657948	0.020031	-0.513774	0.0875193	0.100981	0.75484	-0.263489	0.407966	0.191502	0.551023	-0.421396	0.172467	-0.562295	0.0570392	10
GM49519	grey	-0.235861	0.460515	-0.25826	0.417674	0.160547	0.618171	-0.0436905	0.892753	0.337107	0.283927	0.208948	0.514574	-0.0582111	0.857391	0.0521266	0.872183	-0.473809	0.119696	-0.0175623	0.956798	-0.377604	0.226231	-0.164784	0.608805	0.0707861	0.826959	0.542058	0.0686692	0.112734	0.727216	0.414158	0.180737	0.569327	0.0533418	-0.10415	0.747363	0.483947	0.110895	-0.0438841	0.892281	10
GM4952	grey	-0.0768909	0.81226	0.415061	0.179692	0.286248	0.367065	0.365282	0.242974	0.188831	0.556696	-0.645978	0.0232508	0.375224	0.229409	0.406495	0.189758	0.347238	0.268776	-0.333698	0.289132	-0.206792	0.51902	0.272143	0.392154	0.31851	0.31297	-0.501899	0.0963836	-0.515027	0.0866179	-0.1231	0.703097	-0.107419	0.739673	-0.0660709	0.838346	-0.14701	0.648442	-0.723035	0.00788222	10
GM49521	grey	-0.369877	0.236647	0.305414	0.334368	0.10851	0.737111	0.17106	0.595029	0.291615	0.357745	-0.414946	0.179825	-0.0488936	0.880059	0.453288	0.138888	-0.305279	0.334591	-0.474589	0.119004	-0.296203	0.349879	0.215626	0.500908	0.488745	0.106883	-0.25382	0.426003	0.301859	0.34031	-0.337549	0.283256	0.061341	0.849798	-0.423299	0.170333	0.179563	0.576561	-0.0124243	0.969431	10
GM49525	grey	-0.0568105	0.860793	-0.150846	0.639812	-0.0697471	0.829465	-0.0183034	0.954977	-0.0392421	0.903626	0.46295	0.12962	0.06364	0.844229	-0.48075	0.113622	-0.356862	0.254826	0.383397	0.218604	0.11728	0.716608	-0.629729	0.0282027	-0.473806	0.119699	0.395632	0.203014	0.0975196	0.763028	0.349996	0.264734	-0.0144828	0.964369	0.356188	0.255788	-0.0560469	0.862648	0.416334	0.178225	10
ZNF7	grey	0.117879	0.715215	0.107308	0.739935	0.0698626	0.829187	0.22784	0.47634	-0.141032	0.661969	0.0280466	0.931051	0.286988	0.365772	-0.188336	0.557748	0.19107	0.551937	0.196278	0.540938	0.170628	0.595974	-0.21704	0.498035	-0.255838	0.422208	-0.259512	0.415338	-0.056012	0.862733	-0.185217	0.564409	-0.343189	0.274775	0.403311	0.193586	-0.417021	0.177437	0.192309	0.549312	10
GM49540	grey	-0.466142	0.126649	0.321782	0.307745	0.536806	0.0719351	0.287329	0.365177	0.509145	0.0909061	-0.407431	0.188642	0.283708	0.371519	0.480302	0.114008	-0.264409	0.406269	-0.42043	0.173557	-0.49682	0.100351	-0.0694432	0.830199	0.415568	0.179108	0.0388318	0.904629	-0.133188	0.679863	0.330548	0.293988	0.538719	0.0707336	-0.224952	0.482099	0.338255	0.282185	-0.492203	0.104052	10
GM49542	grey	0.540452	0.0696564	-0.417766	0.176584	-0.692503	0.0125577	-0.53504	0.0730572	-0.55192	0.0628147	0.379596	0.223591	-0.630376	0.027992	-0.224349	0.483305	0.463055	0.129522	0.304913	0.335201	0.43095	0.161921	0.485804	0.109331	-0.149281	0.643329	0.0973496	0.76343	-0.173237	0.59028	-0.0640958	0.843125	-0.318617	0.312799	-0.163461	0.611723	-0.017959	0.955823	-0.0629651	0.845863	10
GM49544	grey	0.341801	0.276848	-0.333861	0.288882	-0.13046	0.686121	-0.507394	0.0922104	-0.493183	0.10326	0.371714	0.234146	-0.165068	0.608179	-0.229109	0.473819	0.200965	0.53112	0.0844169	0.794217	0.461272	0.1312	0.206665	0.519282	-0.132507	0.681424	0.341147	0.277829	0.352924	0.260481	0.305672	0.333938	0.0041314	0.989833	-0.0419938	0.896898	0.20398	0.524844	0.519244	0.0836288	10
GM49552	grey	0.220259	0.491523	0.428957	0.164086	0.141304	0.661352	0.507655	0.0920152	-0.130937	0.685025	-0.323952	0.304308	0.573476	0.0512407	-0.131773	0.683107	0.537194	0.0716902	0.231404	0.469277	0.236557	0.459154	-0.211281	0.50978	-0.286642	0.366377	-0.700099	0.0112408	-0.719004	0.00840945	-0.0441589	0.89161	-0.715373	0.00890638	0.585213	0.0456131	-0.79905	0.00182144	-0.436809	0.15566	10
GM49555	grey	0.653487	0.0211902	-0.26224	0.410274	-0.300167	0.343157	-0.294704	0.352439	-0.640017	0.0249874	0.391148	0.208646	0.0845158	0.79398	-0.678274	0.0153273	0.604483	0.0373429	0.571315	0.052328	0.719534	0.00833854	-0.127423	0.69311	-0.6697	0.0171994	0.0053508	0.986833	-0.29786	0.347061	0.235514	0.461194	-0.531443	0.0753789	0.546361	0.06607	-0.495834	0.101135	0.239196	0.454008	10
GM49573	grey	-0.494403	0.102278	0.588299	0.0442092	0.62024	0.0314235	0.479408	0.114781	0.442228	0.150009	-0.619519	0.0316784	0.492376	0.103912	0.573234	0.0513619	-0.261649	0.41137	-0.547738	0.0652532	-0.36718	0.24035	-0.0359014	0.911801	0.515367	0.0863741	-0.332482	0.291001	-0.0179244	0.955908	0.32035	0.310026	0.138405	0.667945	-0.187766	0.558964	0.128641	0.690304	-0.316008	0.316998	10
GM49579	grey	-0.191608	0.550798	0.447748	0.14439	0.0948898	0.769263	0.252089	0.429273	0.0563748	0.861851	-0.338695	0.281521	0.0950211	0.768951	0.304903	0.335218	-0.0098865	0.975673	-0.289007	0.362258	0.0220887	0.945677	0.0477715	0.882794	0.277027	0.383369	-0.573314	0.0513216	0.205782	0.521108	0.184677	0.565563	-0.348118	0.267482	-0.18789	0.558699	-0.26085	0.412851	0.112594	0.727544	10
GM49586	grey	0.095006	0.768987	-0.140151	0.663972	-0.137031	0.671078	0.121718	0.706298	0.0726493	0.822467	-0.00110553	0.997279	-0.0560097	0.862738	0.00327563	0.991939	0.072253	0.823422	0.125781	0.696897	-0.167054	0.603808	0.129158	0.689115	-0.026516	0.934807	-0.0534766	0.868898	-0.249002	0.435136	-0.416105	0.178489	-0.0783158	0.808837	0.0907744	0.779046	-0.0652957	0.840221	-0.27367	0.389396	10
GM49587	grey	-0.00023558	0.99942	-0.200182	0.532755	-0.0208072	0.948824	0.047373	0.883766	0.0869121	0.788254	0.307504	0.3309	0.0699653	0.828939	-0.274828	0.387311	-0.248808	0.435506	0.319204	0.311858	-0.0659789	0.838569	-0.362607	0.246704	-0.28823	0.363608	0.350243	0.264373	-0.228151	0.475721	0.407911	0.18807	0.057674	0.858696	0.272008	0.392397	0.0544232	0.866595	-0.0736913	0.819957	10
GM49588	grey	-0.0230186	0.943393	0.271191	0.393877	-0.0187559	0.953865	-0.0732996	0.8209	-0.323916	0.304363	0.105323	0.744602	-0.0087937	0.978361	-0.052213	0.871973	0.0181722	0.955299	-0.0316898	0.922118	0.420305	0.173699	-0.166612	0.604781	-0.0443652	0.891106	-0.187632	0.55925	0.354323	0.258464	0.443597	0.148603	-0.342152	0.276323	-0.0321239	0.921054	-0.193502	0.54679	0.518505	0.0841478	10
GM4959	grey	0.489391	0.106351	-0.515188	0.0865027	-0.471985	0.121328	-0.42097	0.172948	-0.473898	0.119617	0.670893	0.0169294	-0.249959	0.433314	-0.658841	0.0198045	0.202935	0.527016	0.65148	0.0217272	0.45096	0.141183	-0.17106	0.59503	-0.614516	0.0334894	0.511412	0.0892367	-0.350144	0.264518	0.334182	0.288389	-0.186326	0.562036	0.356048	0.255989	-0.0467024	0.885402	0.0593383	0.854656	10
GM49590	grey	-0.265449	0.404358	-0.134751	0.676285	0.0411388	0.898988	-0.141035	0.661963	0.260749	0.413039	-0.00751762	0.981501	-0.202846	0.527201	0.246379	0.440146	-0.377813	0.225953	-0.308177	0.329789	-0.327199	0.299202	0.145256	0.652402	0.308941	0.328528	0.321514	0.308171	0.349476	0.265493	0.269811	0.396382	0.45356	0.138621	-0.445943	0.146212	0.509001	0.0910134	0.0591288	0.855164	10
GM49594	grey	0.55289	0.0622581	-0.60403	0.037524	-0.484505	0.110424	-0.471222	0.122014	-0.487575	0.107853	0.682253	0.0145115	-0.261257	0.412095	-0.765445	0.00371284	0.223623	0.484758	0.660048	0.0195016	0.4947	0.10204	-0.169202	0.599095	-0.699119	0.0114046	0.443208	0.149002	-0.0346699	0.914816	-0.102695	0.750795	-0.17254	0.591798	0.423319	0.170311	-0.17243	0.592038	0.418678	0.175544	10
GM49599	grey	-0.590102	0.0434033	0.198603	0.536059	0.36352	0.245427	0.0244715	0.939825	0.47999	0.114278	-0.393038	0.20626	-0.058053	0.857775	0.644046	0.0238038	-0.604965	0.0371508	-0.750269	0.00494035	-0.517475	0.0848744	0.257745	0.418635	0.718619	0.00846103	0.154886	0.630767	0.62488	0.029817	0.0302387	0.925675	0.607139	0.0362937	-0.704036	0.0106002	0.694691	0.0121673	0.0904206	0.779889	10
GM49600	grey	-0.613158	0.0339936	0.234614	0.462959	0.213365	0.505516	0.0451094	0.889289	0.558842	0.0589182	-0.480039	0.114235	-0.317464	0.314651	0.841611	0.000597918	-0.534599	0.0733389	-0.785355	0.0024707	-0.650143	0.0220907	0.463112	0.129468	0.897602	7.44912e-05	-0.00770419	0.981042	0.486523	0.108729	-0.244826	0.443125	0.619766	0.031591	-0.887783	0.000115754	0.68294	0.0143739	-0.208852	0.51477	10
GM49602	grey	0.508784	0.091174	-0.406111	0.190217	-0.414202	0.180686	-0.332366	0.29118	-0.561692	0.0573639	0.591802	0.0426527	-0.0571604	0.859943	-0.747441	0.00519936	0.245105	0.442589	0.590812	0.0430885	0.602065	0.0383167	-0.248856	0.435413	-0.693031	0.0124626	0.241921	0.448727	0.00866043	0.978689	0.206806	0.51899	-0.44779	0.144347	0.470057	0.123067	-0.317981	0.31382	0.552443	0.0625141	10
GM4961	grey	-0.238858	0.454666	0.355355	0.256982	0.063151	0.845413	0.00734318	0.98193	-0.000319434	0.999214	-0.213357	0.505534	-0.0526039	0.871022	0.292158	0.356808	-0.0597404	0.85368	-0.30141	0.341063	0.0278245	0.931596	0.0661279	0.838209	0.307986	0.330104	-0.168657	0.600289	0.0856089	0.791367	0.304804	0.335383	-0.0228609	0.94378	-0.328882	0.296576	0.10648	0.74188	-0.0481665	0.881831	10
GM49614	grey	-0.0300926	0.926033	-0.383397	0.218605	-0.0228	0.943929	-0.205474	0.521746	0.138753	0.667153	0.315589	0.317675	-0.144567	0.65396	-0.223294	0.485419	-0.246753	0.439429	0.156887	0.626305	-0.162728	0.613342	-0.181857	0.571617	-0.179585	0.576514	0.506778	0.0926721	0.206782	0.519039	-0.123689	0.701732	0.486916	0.108401	0.0581651	0.857503	0.26363	0.407706	0.223275	0.485457	10
GM49658	grey	-0.484051	0.110807	0.426919	0.166319	0.125714	0.697053	0.174286	0.587995	0.304048	0.336644	-0.463416	0.129183	-0.167488	0.602855	0.629334	0.0283318	-0.308556	0.329163	-0.619757	0.031594	-0.323749	0.304627	0.275129	0.386771	0.652023	0.0215811	-0.395442	0.20325	0.542244	0.0685551	-0.3804	0.22253	0.109885	0.733887	-0.602766	0.0380326	0.173795	0.589064	0.12744	0.693071	10
GM49659	grey	-0.131754	0.683151	0.216841	0.49844	0.221824	0.48837	0.655006	0.0207902	0.407556	0.188493	-0.264806	0.405539	0.447968	0.144168	-0.0233146	0.942666	0.07204	0.823935	0.187982	0.558503	-0.403239	0.193674	-0.378691	0.224787	-0.202007	0.528948	-0.368589	0.238411	-0.562455	0.0569528	-0.518146	0.0844003	-0.0921335	0.775812	0.499038	0.0986055	-0.49364	0.102891	-0.516613	0.0854853	10
GM49660	grey	-0.193799	0.546164	0.254395	0.42492	0.348557	0.266839	0.0943644	0.77051	0.0981901	0.76144	-0.205571	0.521545	0.246776	0.439385	0.187949	0.558572	-0.095142	0.768665	-0.303463	0.337621	0.00287415	0.992927	-0.0809588	0.802496	0.181758	0.57183	-0.185384	0.564051	0.402519	0.194546	0.41095	0.184481	0.0722209	0.823499	-0.106674	0.741424	-0.0158373	0.961039	0.327338	0.298985	10
GM49674	grey	0.485925	0.10923	-0.0319772	0.921413	-0.118246	0.714362	0.139266	0.665985	-0.396477	0.201962	0.231686	0.468721	0.360914	0.249081	-0.635936	0.0262289	0.542994	0.0680977	0.658809	0.0198126	0.483119	0.111597	-0.409945	0.185663	-0.738734	0.00606147	-0.181642	0.572079	-0.650835	0.0219019	-0.0740826	0.819015	-0.589417	0.0437082	0.830551	0.000821636	-0.726638	0.00743221	-0.0989083	0.75974	10
GM49677	grey	-0.733104	0.0066734	0.723964	0.00776428	0.54623	0.0661485	0.765922	0.00367841	0.683731	0.0142167	-0.624273	0.030024	0.430714	0.162177	0.575915	0.0500332	-0.489623	0.10616	-0.472519	0.120848	-0.610927	0.0348335	-0.327862	0.298167	0.447414	0.144725	-0.496323	0.100746	0.0274247	0.932577	-0.0863066	0.7897	0.094491	0.77021	-0.114718	0.722583	-0.0953423	0.768189	-0.292465	0.356281	10
GM49678	grey	-0.4117	0.183601	0.414746	0.180056	0.260918	0.412725	0.252531	0.428437	0.369978	0.236509	-0.55773	0.0595327	-0.0221136	0.945615	0.660095	0.0194899	-0.103424	0.749076	-0.585417	0.0455193	-0.406431	0.189834	0.308552	0.329169	0.632161	0.027417	-0.432003	0.160785	0.262291	0.41018	-0.412762	0.18236	0.224758	0.482486	-0.47932	0.114857	0.122579	0.704302	-0.176739	0.582669	10
GM4968	grey	-0.193533	0.546725	0.234817	0.462561	0.237945	0.456445	0.18152	0.572342	0.180013	0.57559	-0.274875	0.387226	0.156132	0.627987	0.322154	0.307154	-0.0715074	0.825219	-0.244898	0.442987	-0.202308	0.52832	0.0891586	0.782895	0.280131	0.37784	-0.0363887	0.910608	-0.249704	0.433799	0.216679	0.498767	0.110491	0.732467	-0.154062	0.632609	0.190713	0.552696	-0.455918	0.136324	10
GM49685	grey	0.373454	0.231791	0.0119767	0.970532	-0.344111	0.273401	0.10348	0.748942	-0.297601	0.3475	-0.0206358	0.949245	-0.0581779	0.857472	-0.140436	0.663324	0.544142	0.067402	0.290115	0.360337	0.223706	0.484592	0.186722	0.561192	-0.216478	0.499176	-0.390922	0.208933	-0.534533	0.073381	-0.475748	0.117979	-0.569851	0.0530731	0.243566	0.445551	-0.485926	0.109229	-0.371365	0.23462	10
GM49686	grey	-0.326472	0.300342	0.028776	0.929262	0.373589	0.231609	0.266958	0.401589	0.384886	0.216669	0.0457017	0.887844	0.352161	0.261587	-0.0325694	0.919962	-0.401363	0.195951	0.00588523	0.985517	-0.353375	0.25983	-0.496109	0.100916	-0.0959787	0.76668	0.308426	0.329377	-0.0448118	0.890016	0.489453	0.1063	0.378805	0.224636	0.186764	0.561101	0.160166	0.619016	-0.0577999	0.85839	10
BHMG1	grey	0.119989	0.710311	0.185981	0.562773	0.184419	0.566118	-0.0346768	0.914799	-0.0939213	0.771563	-0.349526	0.26542	0.142823	0.657906	0.305792	0.33374	0.352983	0.260396	-0.300203	0.343096	0.124703	0.699388	0.407613	0.188424	0.310738	0.325575	-0.325375	0.302064	-0.0893916	0.78234	0.420688	0.173265	-0.107903	0.738538	-0.210178	0.512044	-0.0043024	0.989412	-0.230366	0.47133	10
GM49694	grey	0.295443	0.351175	-0.238907	0.454572	-0.119236	0.712059	-0.244342	0.444057	-0.427069	0.166154	0.481234	0.113207	0.0587629	0.856052	-0.456309	0.135945	0.091539	0.777226	0.351179	0.263012	0.457748	0.134558	-0.244084	0.444553	-0.438894	0.15347	0.329542	0.295549	0.0261225	0.935773	0.691868	0.0126727	-0.22705	0.477911	0.293771	0.354037	-0.0585404	0.856592	0.381494	0.221092	10
GM49698	grey	-0.0938934	0.771629	0.0960227	0.766575	-0.13876	0.667137	0.207051	0.518484	0.243133	0.446385	-0.208609	0.515272	-0.139864	0.664624	0.12075	0.708544	0.04129	0.898618	0.0293359	0.927889	-0.291235	0.358401	0.0540571	0.867486	0.0665412	0.837209	-0.220494	0.491049	-0.34312	0.274878	-0.767943	0.00353534	0.0231585	0.943049	-0.0161383	0.960299	-0.149645	0.642509	-0.481568	0.11292	10
GM49699	grey	-0.259779	0.414841	0.491171	0.104892	0.329185	0.296104	0.678413	0.0152983	0.275394	0.386294	-0.350533	0.263951	0.529927	0.0763723	0.111033	0.731196	-0.0474282	0.883632	-0.0236996	0.94172	-0.217723	0.496651	-0.390774	0.20912	-0.0471922	0.884207	-0.496638	0.100496	-0.277785	0.382014	-0.224442	0.483119	-0.298373	0.34619	0.3587	0.252211	-0.467786	0.125137	-0.230293	0.471474	10
GM49700	grey	0.299567	0.34417	0.347717	0.268071	0.0481062	0.881978	0.323304	0.305331	-0.310995	0.325153	-0.128959	0.689573	0.458264	0.134063	-0.251372	0.430633	0.610912	0.0348392	0.329929	0.294948	0.413772	0.181186	-0.248333	0.43641	-0.378986	0.224397	-0.582392	0.0469237	-0.632997	0.0271505	0.116294	0.718907	-0.696232	0.0118977	0.591021	0.0429966	-0.773624	0.0031558	-0.247824	0.437381	10
GM49701	grey	0.55938	0.0586227	-0.370297	0.236074	-0.351082	0.263152	-0.21189	0.508533	-0.417497	0.176893	0.291619	0.357737	-0.0260458	0.935961	-0.417565	0.176814	0.524027	0.0803245	0.43264	0.160099	0.353194	0.260092	0.134855	0.676047	-0.422164	0.171604	0.086292	0.789735	-0.486637	0.108634	0.257905	0.418336	-0.367917	0.239334	0.307384	0.331099	-0.229645	0.472757	-0.190686	0.552753	10
GM49703	grey	-0.249437	0.434306	-0.0314907	0.922606	-0.0727563	0.822209	-0.332574	0.29086	0.0526146	0.870996	-0.0958004	0.767102	-0.431144	0.161711	0.477479	0.116459	-0.247663	0.437689	-0.540701	0.069503	-0.170046	0.597247	0.507314	0.09227	0.595755	0.0409437	0.19965	0.533868	0.541454	0.0690393	0.240067	0.452318	0.369602	0.237023	-0.795149	0.00199116	0.649745	0.0221997	0.14231	0.659071	10
GM49705	grey	-0.319109	0.312009	0.360649	0.249454	0.0818423	0.800379	0.163049	0.612634	0.105137	0.745041	-0.216805	0.498512	-0.027254	0.932996	0.354853	0.257702	-0.239262	0.453882	-0.349355	0.265671	-0.0799104	0.80501	0.0378619	0.907002	0.357227	0.254305	-0.301182	0.341447	0.350229	0.264394	0.285247	0.368817	-0.142777	0.65801	-0.3379	0.282724	0.0266018	0.934596	0.18377	0.567509	10
GM49706	grey	-0.372894	0.232547	0.559769	0.0584095	0.341662	0.277056	0.114881	0.722201	0.183768	0.567512	-0.713841	0.00912264	0.0400172	0.90173	0.820601	0.0010737	-0.011751	0.971087	-0.839725	0.000632262	-0.188475	0.557452	0.554884	0.0611252	0.846544	0.000514917	-0.501301	0.0968454	0.360235	0.250039	0.0335577	0.91754	0.0931468	0.773403	-0.707436	0.010069	0.264542	0.406024	-0.129336	0.688705	10
GM49708	grey	-0.0677969	0.834174	-0.0223543	0.945024	-0.15105	0.639354	0.0238994	0.94123	-0.0259985	0.936077	0.201642	0.529707	-0.0790286	0.807126	-0.250755	0.431802	-0.240503	0.451471	0.190587	0.552963	0.0577134	0.8586	-0.310254	0.32637	-0.243406	0.44586	0.107146	0.740315	0.156972	0.626114	-0.373132	0.232226	-0.100329	0.75638	0.162368	0.614139	-0.112899	0.72683	0.308576	0.32913	10
GM4971	grey	-0.0785119	0.808366	-0.0383205	0.90588	0.0284873	0.92997	0.286633	0.366391	0.168634	0.60034	0.237686	0.456949	0.221351	0.489322	-0.312753	0.32228	-0.123354	0.702509	0.420151	0.173873	-0.155743	0.628855	-0.584571	0.0459091	-0.403656	0.193169	0.153827	0.633133	-0.44529	0.146875	0.200995	0.531058	0.00873102	0.978516	0.48167	0.112833	-0.211613	0.5091	-0.205474	0.521746	10
GM49711	grey	0.0218075	0.946367	0.0244991	0.939758	0.148917	0.644146	0.278374	0.380964	0.166295	0.605478	-0.0828688	0.797921	0.329492	0.295628	-0.102697	0.75079	0.0791615	0.806807	0.177777	0.58042	-0.171102	0.594938	-0.216079	0.499987	-0.19831	0.536673	0.0419927	0.896901	-0.605638	0.0368841	0.0617562	0.848792	0.00402344	0.990099	0.336095	0.285466	-0.123252	0.702744	-0.546274	0.0661219	10
GM49719	grey	0.166744	0.60449	-0.299258	0.344692	-0.5986	0.0397438	-0.181755	0.571837	-0.243934	0.444842	0.501338	0.0968167	-0.505196	0.0938643	-0.352667	0.260854	-0.10665	0.74148	0.42107	0.172835	0.172039	0.592891	-0.100622	0.755688	-0.323358	0.305247	0.157563	0.624799	0.0923811	0.775223	-0.386777	0.214227	-0.293085	0.355214	0.073009	0.8216	-0.137023	0.671096	0.28818	0.363694	10
GM4972	grey	0.0968932	0.764512	-0.133086	0.680095	-0.326644	0.300072	-0.109845	0.73398	-0.124264	0.700404	0.0794768	0.80605	-0.327392	0.298901	0.0750669	0.816646	0.0961389	0.7663	-0.00216472	0.994673	-0.0135779	0.966594	0.297551	0.347585	0.0812117	0.80189	0.00287636	0.992922	-0.0281617	0.930769	-0.204549	0.523663	-0.123101	0.703094	-0.219459	0.493137	0.0716799	0.824803	-0.118061	0.714791	10
RNASET2	grey	-0.44189	0.150357	0.241649	0.449252	0.321291	0.308526	-0.122866	0.703637	0.29821	0.346467	-0.48856	0.107036	-0.177086	0.581917	0.806314	0.00153515	-0.301183	0.341445	-0.858013	0.000356323	-0.362936	0.246243	0.589778	0.0435473	0.890669	0.000102129	0.00423053	0.989589	0.564523	0.0558487	0.0932129	0.773246	0.547362	0.0654757	-0.880106	0.00015901	0.711217	0.00950199	-0.0485293	0.880947	10
GM49727	grey	-0.044809	0.890023	-0.00233311	0.994258	-0.0839146	0.795418	-0.189961	0.554293	-0.0400057	0.901758	-0.0802438	0.804211	-0.174087	0.588429	0.167332	0.603198	-0.0681574	0.833303	-0.23518	0.461849	0.00618329	0.984784	0.265358	0.404524	0.229073	0.473892	0.111804	0.729391	0.0950456	0.768893	0.202396	0.528137	0.063699	0.844086	-0.362061	0.247469	0.292578	0.356085	-0.0684431	0.832614	10
GM4973	grey	0.123006	0.703314	-0.35274	0.260748	-0.0137469	0.966178	-0.226456	0.479095	-0.10039	0.756235	0.450458	0.141681	-0.0189521	0.953382	-0.331512	0.292497	-0.167064	0.603786	0.312749	0.322288	0.0990333	0.759444	-0.246548	0.439823	-0.304823	0.335351	0.611764	0.0345166	-0.115941	0.719729	0.479626	0.114592	0.228519	0.47499	0.209248	0.513956	0.264414	0.406261	0.0469068	0.884903	10
GM49731	grey	-0.020612	0.949304	-0.119101	0.712372	-0.0325978	0.919893	-0.36202	0.247527	0.0954319	0.767976	-0.342074	0.276439	-0.369365	0.237348	0.535736	0.0726133	0.0864362	0.789391	-0.553302	0.0620226	-0.217955	0.49618	0.830094	0.000832098	0.650449	0.022007	0.0875237	0.786795	0.158388	0.622963	-0.159175	0.621216	0.43679	0.15568	-0.748446	0.00510618	0.611458	0.0346322	-0.334767	0.287494	10
GM49739	grey	-0.263216	0.40847	0.242684	0.447251	0.193771	0.546222	0.0207513	0.948962	0.0474837	0.883496	-0.210649	0.511077	0.043209	0.89393	0.34561	0.271179	-0.161257	0.616598	-0.451224	0.140921	-0.0625564	0.846853	0.139962	0.664401	0.361622	0.248085	-0.0937312	0.772014	0.456975	0.135302	0.299283	0.344649	0.073965	0.819298	-0.382138	0.220248	0.214115	0.503985	0.252131	0.429195	10
GM4974	grey	0.492359	0.103926	-0.641176	0.0246425	-0.793264	0.00207738	-0.792576	0.00210956	-0.596984	0.0404224	0.547711	0.0652693	-0.845755	0.000527549	-0.260818	0.41291	0.254688	0.424369	0.207369	0.517829	0.410471	0.185044	0.586041	0.0452333	-0.100429	0.756145	0.429102	0.163928	0.265046	0.405098	-0.292692	0.355891	-0.077293	0.811294	-0.366829	0.240834	0.306878	0.331937	0.324303	0.303753	10
GM49741	grey	0.271123	0.394	-0.182008	0.571292	0.00740828	0.98177	-0.143453	0.656481	-0.273275	0.390108	0.281397	0.375597	0.203837	0.525141	-0.387507	0.213289	0.163837	0.610894	0.277326	0.382835	0.327015	0.299491	-0.216848	0.498424	-0.391144	0.208651	0.233781	0.464595	-0.136922	0.671325	0.639585	0.0251167	-0.139374	0.665738	0.319019	0.312154	-0.0982206	0.761368	0.150415	0.64078	10
GM49747	grey	0.567025	0.0545332	-0.690211	0.0129765	-0.796425	0.00193437	-0.581109	0.0475287	-0.478461	0.115603	0.670122	0.0171034	-0.629089	0.0284118	-0.594438	0.0415075	0.224125	0.483752	0.598501	0.0397855	0.385163	0.21631	0.154164	0.632381	-0.497467	0.09984	0.447076	0.145067	-0.183517	0.568051	-0.113551	0.725307	-0.216161	0.49982	0.0911166	0.778231	-0.00467633	0.988492	0.0960886	0.766419	10
GM49749	grey	0.286088	0.367344	-0.0638946	0.843612	-0.0627961	0.846272	0.268862	0.398111	-0.117749	0.715518	0.260162	0.414128	0.353923	0.25904	-0.63227	0.0273821	0.184663	0.565594	0.666506	0.0179378	0.241609	0.44933	-0.608105	0.0359173	-0.727622	0.00731278	-0.121358	0.707134	-0.470934	0.122273	-0.165927	0.606288	-0.445779	0.146379	0.847595	0.000498449	-0.686076	0.0137583	0.031855	0.921713	10
GM49760	grey	0.00518844	0.987232	-0.270741	0.394694	-0.411205	0.184181	-0.0353997	0.913029	0.167941	0.60186	0.138107	0.668623	-0.491978	0.104236	0.0163777	0.95971	-0.0749519	0.816923	0.143948	0.655358	-0.299445	0.344376	0.153501	0.633862	0.00678324	0.983308	0.0446408	0.890433	-0.0529178	0.870258	-0.66225	0.0189576	0.110257	0.733016	-0.15474	0.631094	0.0149816	0.963142	-0.204657	0.52344	10
GM49767	grey	0.516443	0.0856063	-0.459377	0.132998	-0.606767	0.0364392	-0.365935	0.242069	-0.570938	0.0525188	0.622438	0.0306549	-0.308931	0.328544	-0.689457	0.0131167	0.229386	0.473271	0.615963	0.0329583	0.534169	0.0736144	-0.107239	0.740097	-0.640114	0.0249584	0.265554	0.404164	-0.044282	0.891309	-0.283939	0.371112	-0.447034	0.145109	0.364244	0.244417	-0.266563	0.402313	0.408716	0.187116	10
GM49768	grey	0.157368	0.625234	0.0702945	0.828144	0.238754	0.454868	0.0103582	0.974513	-0.23381	0.464538	0.0461547	0.886738	0.419895	0.174162	-0.201144	0.530746	0.100303	0.756441	0.0686323	0.832156	0.34301	0.275041	-0.181693	0.571971	-0.20298	0.526922	0.0247097	0.93924	-0.0260107	0.936047	0.664754	0.0183527	-0.246528	0.43986	0.288151	0.363746	-0.114666	0.722703	0.215129	0.501919	10
GM49769	grey	-0.0344373	0.915386	0.126276	0.695755	0.249425	0.434331	0.21136	0.509619	0.0627136	0.846472	-0.114788	0.722419	0.432253	0.160516	-0.0780118	0.809567	-0.0135842	0.966578	0.00581399	0.985693	-0.00137663	0.996612	-0.219932	0.492182	-0.111551	0.729985	-0.0248153	0.938981	-0.20005	0.533031	0.389849	0.210296	-0.101868	0.752746	0.241685	0.449182	-0.0900074	0.780873	-0.0850263	0.79276	10
GM4977	grey	-0.0563042	0.862023	-0.122719	0.703979	0.0286561	0.929556	-0.086878	0.788336	0.0265554	0.93471	0.121038	0.707876	-0.0832708	0.796959	0.0850122	0.792793	-0.186546	0.561566	-0.0701333	0.828533	-0.0825706	0.798635	0.0629364	0.845932	0.0975207	0.763025	0.27752	0.382488	0.08989	0.781152	0.333334	0.28969	0.166155	0.605784	-0.155642	0.629079	0.304218	0.336359	-0.0168137	0.958638	10
GM49774	grey	0.144493	0.654126	0.120208	0.709801	0.0416188	0.897815	0.0730621	0.821472	-0.0734912	0.820439	-0.137033	0.671073	0.181077	0.573296	-0.117143	0.716929	0.197044	0.539329	0.113224	0.72607	0.165979	0.606173	-0.0471033	0.884424	-0.131756	0.683145	-0.188331	0.557759	-0.308599	0.329093	-0.173128	0.590518	-0.214287	0.503635	0.23336	0.465423	-0.251205	0.430949	-0.188109	0.558232	10
GM49783	grey	0.135122	0.675437	0.186785	0.561057	0.166852	0.604252	0.0282928	0.930447	-0.191677	0.550651	-0.222068	0.487881	0.27732	0.382846	0.0225483	0.944548	0.422627	0.171085	-0.117895	0.715177	0.220505	0.491027	0.105571	0.74402	-0.00119232	0.997066	-0.311929	0.323625	-0.00244988	0.993971	-0.0143286	0.964748	-0.16088	0.617434	0.09707	0.764093	-0.238503	0.455357	0.0869052	0.788271	10
GM49785	grey	-0.123519	0.702127	-0.143165	0.657131	0.237653	0.457014	0.238727	0.454921	0.325052	0.302573	0.133234	0.679756	0.310117	0.326594	-0.243578	0.445527	-0.292011	0.357062	0.254421	0.424871	-0.301354	0.341157	-0.490982	0.105046	-0.310585	0.325826	0.370287	0.236088	-0.28442	0.370267	-0.052963	0.870148	0.314538	0.319378	0.421166	0.172726	0.0422165	0.896354	-0.1973	0.538791	10
GM49794	grey	0.180048	0.575514	-0.166467	0.6051	0.053144	0.869707	0.0795642	0.805841	-0.0425933	0.895434	0.132213	0.682096	0.206951	0.518691	-0.193447	0.546907	0.260337	0.413803	0.238555	0.455257	-0.0212657	0.947698	-0.12539	0.697801	-0.277478	0.382563	0.119109	0.712355	-0.367423	0.240015	0.180198	0.575191	0.0335214	0.917629	0.316907	0.315546	-0.121963	0.705729	-0.237549	0.457217	10
GM49795	grey	-0.0445099	0.890753	0.456919	0.135356	0.542647	0.0683092	0.496035	0.100975	0.00986942	0.975715	-0.251787	0.429846	0.803017	0.00166045	-0.095713	0.76731	0.15508	0.630334	0.0676783	0.834461	0.142087	0.659576	-0.481206	0.113231	-0.231271	0.46954	-0.321076	0.308869	-0.357774	0.253526	0.309449	0.327692	-0.296468	0.349428	0.582926	0.0466736	-0.448268	0.143868	-0.110669	0.732049	10
GM49797	grey	0.325486	0.30189	0.0718937	0.824288	0.162341	0.6142	0.252489	0.428517	-0.22408	0.483843	0.0530179	0.870014	0.575282	0.0503447	-0.402147	0.194998	0.512877	0.0881693	0.421727	0.172095	0.284942	0.369351	-0.371912	0.233877	-0.532772	0.0745154	-0.160627	0.617994	-0.683243	0.0143137	0.385697	0.21562	-0.376755	0.227362	0.709871	0.00970103	-0.542528	0.0683817	-0.275468	0.386162	10
GM49802	grey	-0.094636	0.769866	0.251601	0.430197	-0.0215846	0.946915	0.398286	0.199724	0.26069	0.413148	-0.386545	0.214526	0.0145036	0.964318	0.276694	0.383965	0.147981	0.646254	-0.0578537	0.858259	-0.321184	0.308697	0.145931	0.650876	0.174091	0.58842	-0.466971	0.125885	-0.438373	0.154016	-0.80287	0.00166619	-0.13693	0.671308	0.0152975	0.962366	-0.269074	0.397725	-0.621776	0.0308849	10
RPS10-NUDT3	grey	-0.23229	0.46753	-0.317993	0.3138	-0.178599	0.578643	-0.307489	0.330925	0.135002	0.67571	0.374655	0.230174	-0.471378	0.121873	0.0101806	0.97495	-0.659015	0.0197608	-0.0618852	0.848479	-0.168443	0.60076	-0.033138	0.918569	0.131797	0.683052	0.54909	0.0644578	0.624828	0.0298348	0.154336	0.631996	0.388454	0.212075	-0.373762	0.231375	0.543762	0.0676317	0.479163	0.114993	10
GM4981	grey	0.197122	0.539166	0.339568	0.280203	0.178649	0.578536	0.0962833	0.765957	-0.340678	0.278532	-0.273794	0.389172	0.401825	0.195389	0.00384045	0.990549	0.375303	0.229303	-0.111703	0.729629	0.441214	0.151057	0.103729	0.748357	-0.0068031	0.983259	-0.440106	0.152207	-0.0614905	0.849436	0.173894	0.588849	-0.540641	0.0695399	0.167034	0.603852	-0.332984	0.290229	0.11548	0.720803	10
GM49832	grey	-0.209439	0.513563	0.16982	0.597742	0.366275	0.241599	0.183833	0.567374	0.105485	0.744222	-0.110772	0.731808	0.38941	0.210855	0.0880633	0.785507	-0.0761196	0.814114	-0.161316	0.616467	-0.131597	0.68351	-0.199346	0.534503	0.036322	0.910771	0.139584	0.665261	-0.0531588	0.869671	0.31617	0.316736	0.199609	0.533954	0.0792616	0.806567	0.153341	0.634221	-0.0630955	0.845547	10
GM49838	grey	-0.70391	0.0106202	0.492674	0.103671	0.379374	0.223883	0.444243	0.147942	0.476951	0.116921	-0.174281	0.588007	0.164145	0.610213	0.344402	0.27297	-0.673326	0.0163882	-0.315541	0.317753	-0.39737	0.200855	-0.490354	0.10556	0.28675	0.366187	-0.144694	0.653671	0.456631	0.135634	0.208426	0.515648	0.201966	0.529033	-0.153563	0.633723	0.0613368	0.849809	0.280595	0.377016	10
GM49839	grey	0.0453793	0.88863	0.00571474	0.985937	0.0014476	0.996438	0.0393496	0.903363	-0.20077	0.531526	0.407925	0.188054	0.172528	0.591825	-0.463408	0.129191	-0.0495516	0.878455	0.402452	0.194627	0.30581	0.333708	-0.627397	0.028971	-0.505904	0.0933293	0.101187	0.754354	0.0846672	0.793618	0.434838	0.157749	-0.198325	0.536642	0.463749	0.128872	-0.332506	0.290965	0.490441	0.105488	10
GM49864	grey	0.457753	0.134553	-0.251234	0.430893	0.00521907	0.987157	-0.157445	0.625062	-0.443841	0.148352	0.29669	0.34905	0.315489	0.317837	-0.535206	0.072951	0.370242	0.236149	0.366154	0.241767	0.487594	0.107837	-0.16349	0.611659	-0.531942	0.0750538	0.141525	0.660851	-0.0554072	0.864203	0.168731	0.600127	-0.278793	0.380218	0.530799	0.0757997	-0.271178	0.3939	0.378068	0.225614	10
GM4987	grey	-0.503348	0.0952711	0.767721	0.00355085	0.704993	0.0104485	0.689245	0.0131563	0.415091	0.179657	-0.682696	0.0144228	0.690018	0.0130124	0.534511	0.0733954	-0.0642097	0.842849	-0.467392	0.125498	-0.343978	0.273599	-0.213361	0.505524	0.389105	0.211244	-0.537912	0.071239	-0.210113	0.512178	0.229281	0.473478	0.0109919	0.972954	0.0306101	0.924764	-0.150651	0.64025	-0.407935	0.188042	10
GM49870	grey	-0.00500089	0.987694	-0.372228	0.233448	-0.360004	0.250365	-0.26408	0.406877	-0.0537016	0.868351	0.517215	0.0850583	-0.439837	0.152486	-0.260801	0.412942	-0.282761	0.373188	0.25068	0.431944	-0.00626389	0.984586	-0.174423	0.587699	-0.211528	0.509274	0.406003	0.190347	0.33644	0.284941	0.0674896	0.834917	0.15071	0.640118	-0.0690529	0.831141	0.149555	0.642712	0.415493	0.179194	10
GM49871	grey	-0.44745	0.14469	0.437824	0.154591	0.597658	0.0401385	0.558327	0.0592024	0.529231	0.0768314	-0.462084	0.130434	0.517422	0.0849114	0.317424	0.314714	-0.228514	0.475001	-0.306842	0.331997	-0.436973	0.155487	-0.310123	0.326584	0.210735	0.5109	-0.355154	0.25727	0.116263	0.718978	-0.137409	0.670214	0.228676	0.474678	0.113055	0.726467	-0.158521	0.622669	-0.0507638	0.875502	10
GM49874	grey	-0.329636	0.295404	0.463159	0.129424	0.394933	0.203886	0.0792238	0.806658	0.155417	0.629581	-0.501775	0.096479	0.212906	0.506454	0.501562	0.096643	-0.0468931	0.884937	-0.582721	0.0467698	-0.100464	0.756061	0.186647	0.561351	0.520788	0.0825525	-0.218727	0.494617	0.138918	0.666776	0.423933	0.169626	0.176965	0.58218	-0.412649	0.182493	0.244881	0.443021	-0.135543	0.674475	10
GM49883	grey	0.364822	0.243613	-0.257427	0.41923	-0.377029	0.226995	-0.388678	0.211789	-0.432002	0.160786	0.379176	0.224145	-0.233924	0.464314	-0.402048	0.195117	0.139305	0.665897	0.313734	0.320684	0.500739	0.0972804	0.00420056	0.989663	-0.309383	0.327801	0.134117	0.677736	0.0574221	0.859307	0.42385	0.169719	-0.340453	0.278871	0.0840909	0.794996	-0.110948	0.731395	0.344764	0.272432	10
GM49894	grey	0.250301	0.432665	0.163996	0.610544	0.0898914	0.781149	0.0749692	0.816881	-0.285136	0.369011	-0.202958	0.526969	0.299337	0.344559	-0.0520023	0.872486	0.513198	0.0879364	-0.0343045	0.915711	0.304713	0.335534	0.136063	0.673287	-0.0909466	0.778636	-0.421163	0.17273	-0.0253484	0.937673	-0.196286	0.540922	-0.370891	0.235264	0.205565	0.521558	-0.396014	0.202539	0.134939	0.675854	10
GM49902	grey	-0.183743	0.567567	0.160074	0.619219	-0.134821	0.676123	0.230673	0.470723	0.275629	0.385873	-0.219597	0.492859	-0.208216	0.516081	0.215759	0.500638	-0.129353	0.688666	-0.0938058	0.771837	-0.281348	0.375682	0.0644176	0.842346	0.17775	0.58048	-0.363749	0.245108	0.0484665	0.8811	-0.64685	0.0230042	-0.0762687	0.813756	-0.155531	0.629327	-0.190993	0.552101	-0.146469	0.649662	10
MYL12B	grey	0.295474	0.351122	0.0547178	0.865879	-0.174411	0.587724	0.399788	0.197878	-0.114785	0.722426	0.102562	0.751108	0.236855	0.458571	-0.410167	0.185401	0.376999	0.227036	0.582713	0.0467736	0.155352	0.629727	-0.373832	0.231281	-0.560421	0.0580538	-0.436515	0.155971	-0.596382	0.0406768	-0.412446	0.182729	-0.615589	0.0330951	0.714358	0.00904921	-0.824166	0.000977378	-0.219054	0.493955	10
GM49924	grey	-0.474581	0.11901	0.274405	0.388071	0.333545	0.289367	0.114521	0.723041	0.519556	0.0834109	-0.599699	0.0392871	-0.0582129	0.857387	0.753824	0.00462874	-0.264453	0.406189	-0.705436	0.010379	-0.591591	0.0427455	0.439464	0.152875	0.768717	0.00348169	-0.0465403	0.885797	0.0764957	0.81321	-0.221568	0.488886	0.5843	0.0460347	-0.664824	0.0183358	0.562381	0.0569925	-0.53732	0.0716109	10
GM49932	grey	-0.786277	0.00242215	0.747379	0.00520518	0.791282	0.00217109	0.762948	0.00389685	0.769631	0.00341914	-0.726328	0.00747022	0.57532	0.0503259	0.645365	0.0234251	-0.483015	0.111686	-0.595234	0.0411661	-0.675788	0.0158537	-0.32922	0.29605	0.510294	0.0900577	-0.432363	0.160397	0.125069	0.698542	-0.181651	0.572061	0.35204	0.261761	-0.103591	0.748682	0.00237166	0.994164	-0.262727	0.409374	10
GM49936	grey	-0.601927	0.0383728	0.357702	0.253629	0.597142	0.0403554	0.385767	0.215529	0.580788	0.0476809	-0.352959	0.260432	0.33569	0.286083	0.462885	0.129681	-0.492316	0.103961	-0.433751	0.158909	-0.564741	0.0557333	-0.239076	0.454243	0.385464	0.215922	0.105788	0.743507	0.047697	0.882976	0.274668	0.387598	0.551578	0.0630118	-0.186607	0.561437	0.36162	0.248088	-0.30226	0.339636	10
GM49937	grey	-0.144541	0.654017	0.0603031	0.852315	0.233215	0.465707	0.308925	0.328554	0.436762	0.15571	-0.383687	0.218227	0.157749	0.624386	0.352056	0.261739	-0.0325361	0.920044	-0.213154	0.505948	-0.482034	0.112522	0.203967	0.524872	0.299281	0.344653	-0.197167	0.53907	-0.23794	0.456454	-0.255572	0.422706	0.212812	0.506646	-0.0817999	0.800481	0.063288	0.845081	-0.525411	0.0793856	10
GM49946	grey	0.250085	0.433074	-0.0985386	0.760615	-0.0873446	0.787222	-0.175729	0.58486	-0.321259	0.308577	0.279855	0.378329	0.029013	0.928681	-0.329903	0.294989	0.283779	0.371393	0.294292	0.353143	0.354387	0.258372	-0.184074	0.566856	-0.347913	0.267783	0.111545	0.729997	-0.143038	0.657419	0.339403	0.280451	-0.11679	0.717751	0.259079	0.416144	-0.181569	0.572236	0.124296	0.70033	10
GM49948	grey	-0.490374	0.105543	0.290749	0.35924	0.255493	0.422855	0.306932	0.331847	0.36982	0.236725	-0.130525	0.685971	0.106608	0.741579	0.264954	0.405266	-0.463151	0.129432	-0.248295	0.436484	-0.332845	0.290442	-0.287712	0.364509	0.237655	0.457009	-0.123033	0.703252	0.383651	0.218273	0.170437	0.596391	0.168537	0.600554	-0.14181	0.660204	0.0586211	0.856396	0.24499	0.44281	10
GM49949	grey	-0.269892	0.396236	0.335231	0.286784	0.281019	0.376265	0.485804	0.109331	0.32716	0.299263	-0.216783	0.498556	0.399398	0.198356	0.00599151	0.985256	-0.218915	0.494237	-0.00370171	0.990891	-0.197833	0.537673	-0.459688	0.132702	-0.0862888	0.789743	-0.328166	0.297692	-0.0299724	0.926328	0.0571142	0.860055	-0.139249	0.666023	0.271986	0.392437	-0.362842	0.246374	0.0222367	0.945313	10
GM49968	grey	-0.479885	0.114369	0.422353	0.171392	0.502137	0.0961998	0.133971	0.678069	0.311016	0.32512	-0.369297	0.237441	0.252583	0.428339	0.443548	0.148653	-0.310419	0.326098	-0.526717	0.0785057	-0.227237	0.47754	-0.0802531	0.804188	0.448252	0.143883	-0.0274193	0.932591	0.249976	0.433282	0.617886	0.0322616	0.371072	0.235018	-0.345124	0.271899	0.326109	0.300911	-0.018131	0.9554	10
GM49969	grey	-0.461679	0.130815	0.696675	0.011821	0.711557	0.00945206	0.569911	0.0530426	0.518379	0.0842364	-0.91357	3.28059e-05	0.57653	0.049732	0.719314	0.00836787	0.005226	0.98714	-0.710826	0.00955944	-0.443131	0.149081	0.150906	0.639678	0.626951	0.0291198	-0.66482	0.0183369	0.00501614	0.987656	-0.0815256	0.801138	0.153279	0.63436	-0.22733	0.477355	-0.0610106	0.850599	-0.397299	0.200944	10
GM49970	grey	-0.0461182	0.886827	-0.316238	0.316626	-0.324404	0.303594	-0.405395	0.191075	-0.036698	0.90985	0.208845	0.514785	-0.529265	0.076809	0.0851416	0.792484	-0.129731	0.687797	-0.101728	0.753075	-0.132809	0.680732	0.312097	0.323351	0.181701	0.571953	0.464099	0.128545	0.161954	0.615056	-0.15144	0.638479	0.390567	0.209383	-0.456835	0.135437	0.538333	0.0709751	-0.027209	0.933106	10
GM49975	grey	0.119117	0.712336	-0.0282969	0.930437	0.122153	0.705289	0.275722	0.385707	0.185738	0.563293	-0.236954	0.458379	0.229654	0.47274	0.071657	0.824858	0.210149	0.512103	0.0504627	0.876235	-0.224908	0.482187	0.130637	0.685715	-0.00761392	0.981264	-0.206988	0.518615	-0.418937	0.17525	-0.41736	0.177049	-0.0396462	0.902637	0.217262	0.497585	-0.179927	0.575776	-0.486995	0.108335	10
GM49980	grey	-0.0705033	0.827641	-0.239419	0.453576	0.17357	0.589554	0.0569578	0.860435	0.176663	0.582834	0.315158	0.318373	0.241695	0.449163	-0.375809	0.228626	-0.313406	0.321217	0.280025	0.378028	-0.11436	0.723418	-0.54595	0.0663157	-0.387655	0.213099	0.421348	0.172521	0.0810013	0.802394	0.259754	0.414887	0.278818	0.380173	0.391081	0.208731	0.0301356	0.925928	0.283606	0.371698	10
GM49987	grey	0.13244	0.681576	-0.269331	0.397257	0.0846113	0.793752	-0.195697	0.542162	0.0513349	0.874111	0.089536	0.781996	0.0380863	0.906453	-0.103354	0.749239	0.0152563	0.962467	0.0803611	0.803929	-0.0362363	0.910981	0.0483793	0.881312	-0.0648866	0.841211	0.364329	0.2443	-0.219009	0.494047	0.329922	0.294959	0.313083	0.321744	0.0434653	0.893304	0.259602	0.415172	-0.236247	0.45976	10
GM5	grey	0.422292	0.17146	-0.257227	0.419603	-0.298905	0.345289	-0.00567932	0.986024	-0.245912	0.441042	0.240371	0.451728	0.0603529	0.852194	-0.4721	0.121224	0.452205	0.139952	0.541804	0.0688243	0.186012	0.562707	-0.122704	0.704014	-0.538322	0.0709814	0.0837376	0.795841	-0.734418	0.00652661	-0.181083	0.573283	-0.278483	0.38077	0.496471	0.100628	-0.341983	0.276575	-0.41782	0.176523	10
GM50010	grey	0.324177	0.303951	-0.340896	0.278205	-0.436389	0.156104	0.119559	0.711309	-0.0327251	0.919581	0.35151	0.26253	-0.121015	0.707928	-0.492091	0.104143	0.176348	0.583517	0.666624	0.0179102	-0.00485466	0.988053	-0.255209	0.423388	-0.563423	0.0564343	-0.00136938	0.99663	-0.573964	0.0509979	-0.336939	0.284182	-0.318588	0.312844	0.512803	0.0882228	-0.461933	0.130576	-0.284748	0.369692	10
GM50012	grey	0.100196	0.756694	0.363673	0.245213	-0.026986	0.933654	0.00333647	0.991789	-0.25593	0.422034	-0.357723	0.253599	0.0750107	0.816781	0.158074	0.623663	0.391459	0.208252	-0.225925	0.480154	0.305602	0.334055	0.276226	0.384802	0.165488	0.607255	-0.511159	0.0894222	-0.0371041	0.908857	-0.123017	0.70329	-0.413677	0.181295	-0.132755	0.680854	-0.265382	0.404481	-0.0292958	0.927987	10
GM50024	grey	-0.487262	0.108113	-0.0409575	0.899431	0.0206066	0.949317	0.236836	0.458608	0.549662	0.0641235	0.0798041	0.805265	-0.163324	0.612027	0.151163	0.639101	-0.60365	0.0376764	-0.0280575	0.931025	-0.630929	0.0278128	-0.311954	0.323585	0.111527	0.73004	0.294132	0.353418	0.0345219	0.915179	-0.134337	0.677231	0.478796	0.115312	-0.13996	0.664405	0.290541	0.359599	-0.188986	0.556366	10
GM50039	grey	0.490059	0.105802	-0.0144614	0.964421	-0.452672	0.139493	-0.114501	0.723089	-0.497095	0.100134	0.0493973	0.878831	-0.141783	0.660266	-0.312032	0.323458	0.589704	0.04358	0.30934	0.327872	0.518266	0.0843157	0.185917	0.56291	-0.313268	0.321441	-0.447474	0.144665	-0.212586	0.507108	-0.502359	0.0960295	-0.706514	0.0102111	0.231647	0.468798	-0.596993	0.0404186	0.0796121	0.805726	10
GM50045	grey	-0.00385165	0.990522	-0.0760341	0.81432	0.0596557	0.853886	0.237544	0.457226	0.215369	0.501431	0.0281519	0.930793	0.107194	0.740202	-0.11352	0.72538	-0.114764	0.722473	0.187387	0.559773	-0.180101	0.575399	-0.208937	0.514596	-0.169652	0.598111	-0.0874001	0.78709	-0.0280579	0.931024	-0.386411	0.214698	-0.00832739	0.979509	0.287248	0.365318	-0.23325	0.465639	0.0139661	0.965639	10
GM50048	grey	0.220456	0.491126	-0.373546	0.231666	-0.286575	0.366493	-0.289886	0.360733	-0.310613	0.32578	0.551114	0.0632798	-0.119855	0.71062	-0.513025	0.0880615	-0.067503	0.834885	0.38705	0.213876	0.295847	0.350485	-0.265358	0.404524	-0.466199	0.126597	0.471933	0.121374	0.0805235	0.80354	0.376005	0.228364	-0.0962448	0.766048	0.221071	0.489886	0.0375203	0.907838	0.39726	0.200992	10
GM50069	grey	-0.14868	0.644679	0.116629	0.718126	-0.110563	0.732299	0.253476	0.426653	0.312585	0.322555	-0.197598	0.538166	-0.121574	0.706632	0.175452	0.585461	-0.0295858	0.927276	0.0443662	0.891104	-0.364932	0.243461	0.0147172	0.963792	0.110126	0.733323	-0.151439	0.638482	-0.535042	0.0730558	-0.414879	0.179903	0.0531081	0.869795	-0.0406401	0.900207	-0.0598503	0.853413	-0.70499	0.010449	10
GM50070	grey	0.0880978	0.785425	0.0804481	0.803721	-0.00728106	0.982083	0.375583	0.228928	0.171866	0.593269	-0.267715	0.400205	0.248577	0.435946	-0.0444847	0.890814	0.284881	0.369459	0.149465	0.642914	-0.211195	0.509956	-0.0232063	0.942932	-0.14814	0.645895	-0.333014	0.290182	-0.586394	0.0450722	-0.650519	0.021988	-0.192354	0.549218	0.326749	0.299907	-0.390633	0.209299	-0.548662	0.0647086	10
GM50081	grey	0.584257	0.0460547	-0.517535	0.0848318	-0.652864	0.0213559	-0.252152	0.429154	-0.447922	0.144214	0.509241	0.0908356	-0.361057	0.248879	-0.567737	0.0541626	0.367857	0.239417	0.628513	0.0286015	0.358872	0.251966	0.0832762	0.796946	-0.552766	0.0623288	0.0706458	0.827297	-0.207114	0.518354	-0.556112	0.0604345	-0.463226	0.129361	0.358596	0.252358	-0.368637	0.238346	0.144165	0.654868	10
GM50083	grey	0.177837	0.580292	0.128264	0.691174	-0.250396	0.432484	-0.100357	0.756315	-0.236828	0.458624	-0.295443	0.351176	-0.2039	0.525009	0.213514	0.505212	0.441346	0.15092	-0.221357	0.48931	0.159334	0.620863	0.547893	0.0651613	0.237369	0.457569	-0.440688	0.151601	0.00204537	0.994967	-0.556063	0.060462	-0.314993	0.31864	-0.286344	0.366897	-0.151022	0.639418	-0.106283	0.742344	10
GM50087	grey	-0.214036	0.504147	-0.227975	0.476071	0.0992369	0.758963	0.0333287	0.918102	0.322428	0.306719	0.250785	0.431746	-0.0253421	0.937688	-0.0681394	0.833347	-0.480671	0.11369	0.110378	0.732732	-0.337007	0.284079	-0.310785	0.325498	-0.0759272	0.814577	0.501127	0.0969793	-0.00163187	0.995984	0.359695	0.250801	0.429951	0.163004	0.03384	0.916849	0.329637	0.295403	-0.0726855	0.82238	10
GM50103	grey	-0.153869	0.633039	-0.0317221	0.922038	0.216758	0.498608	0.281951	0.374617	0.272303	0.391864	0.161512	0.616033	0.307984	0.330108	-0.220781	0.490469	-0.31458	0.31931	0.25581	0.422261	-0.190786	0.552541	-0.555941	0.06053	-0.272754	0.391048	0.149169	0.64358	-0.105796	0.743489	0.310493	0.325976	0.101457	0.753717	0.405208	0.191299	-0.113051	0.726474	0.0595829	0.854062	10
GM50105	grey	0.328822	0.29667	-0.240382	0.451707	-0.357941	0.253288	-0.372685	0.232829	-0.475298	0.118376	0.421941	0.171854	-0.203107	0.526659	-0.371851	0.23396	0.152302	0.636547	0.287958	0.364081	0.487533	0.107887	-0.0131091	0.967747	-0.30392	0.336857	0.219158	0.493746	0.0138488	0.965928	0.602649	0.0380798	-0.321051	0.308908	0.0576034	0.858867	-0.0334716	0.917751	0.29572	0.350702	10
GM50107	grey	0.573325	0.0513162	-0.576478	0.0497577	-0.658652	0.0198524	-0.470102	0.123026	-0.525938	0.0790295	0.722063	0.00800692	-0.444281	0.147903	-0.729789	0.00705485	0.22554	0.480924	0.746301	0.00530659	0.512977	0.0880964	-0.112956	0.726697	-0.667339	0.017743	0.392337	0.207143	-0.22687	0.478271	-0.165342	0.607575	-0.302333	0.339513	0.372905	0.232532	-0.196584	0.540295	0.209938	0.512538	10
GM50115	grey	-0.0719892	0.824058	0.0463592	0.886239	-0.0178017	0.95621	0.135447	0.674694	0.150264	0.64112	-0.163314	0.612048	-0.09382	0.771803	0.235752	0.460728	-0.0961227	0.766338	-0.149299	0.643288	-0.189142	0.556033	0.206511	0.5196	0.218287	0.495508	-0.187106	0.560371	0.0849988	0.792825	-0.312563	0.32259	-0.0562604	0.862129	-0.163592	0.611433	0.00603589	0.985147	-0.107476	0.739539	10
GM50128	grey	-0.261113	0.412363	0.199871	0.533405	0.244397	0.443951	0.199944	0.533251	0.402372	0.194724	-0.425818	0.167534	-0.00650681	0.983988	0.473759	0.119741	-0.0842042	0.794725	-0.383759	0.218132	-0.407955	0.188018	0.235101	0.462004	0.440895	0.151387	-0.283176	0.372456	0.119682	0.711024	-0.363899	0.244899	0.297232	0.348127	-0.298496	0.345981	0.0873492	0.787211	-0.25687	0.420272	10
HNRNPUL2-BSCL2	grey	0.00575674	0.985834	0.00728741	0.982067	-0.151045	0.639366	0.274478	0.38794	0.0382339	0.906092	0.222131	0.487754	0.0868066	0.788506	-0.389602	0.21061	-0.0831932	0.797144	0.428357	0.164742	0.0225543	0.944533	-0.531374	0.0754242	-0.462759	0.129799	-0.156511	0.627141	-0.0634183	0.844765	-0.354317	0.258473	-0.303344	0.33782	0.486917	0.1084	-0.520574	0.0827008	0.239322	0.453765	10
GM50144	grey	-0.106815	0.741093	0.245205	0.442398	-0.137053	0.671026	0.427317	0.165881	0.156442	0.627297	-0.101422	0.753798	0.0691585	0.830886	-0.0708657	0.826766	-0.0212838	0.947654	0.228723	0.474586	-0.139596	0.665234	-0.295493	0.35109	-0.166896	0.604156	-0.377351	0.226568	-0.387784	0.212933	-0.526307	0.078781	-0.35875	0.25214	0.286092	0.367337	-0.464397	0.128268	-0.281172	0.375994	10
GM50145	grey	-0.404864	0.191713	-0.132929	0.680455	-0.0589897	0.855502	-0.212868	0.506532	0.433099	0.159606	-0.151202	0.639012	-0.575203	0.0503836	0.565833	0.0551574	-0.504783	0.0941776	-0.51739	0.084934	-0.560201	0.0581736	0.473172	0.120264	0.669345	0.0172803	0.260333	0.413811	0.521204	0.0822638	-0.38779	0.212925	0.689005	0.0132011	-0.811768	0.00134394	0.724479	0.00769949	-0.0610812	0.850428	10
GM50163	grey	-0.135062	0.675574	-0.18764	0.559232	-0.256445	0.421069	0.0722891	0.823335	0.318413	0.313125	0.113657	0.72506	-0.374311	0.230635	0.0599376	0.853202	-0.320524	0.309749	0.145218	0.652486	-0.385376	0.216035	-0.00203044	0.995003	0.0634328	0.84473	0.11336	0.725754	-0.129719	0.687825	-0.43069	0.162203	0.169853	0.59767	-0.101513	0.753584	0.113173	0.726189	-0.285	0.369249	10
GM50170	grey	0.200593	0.531896	0.147354	0.647666	0.1449	0.653205	0.18364	0.567786	-0.189416	0.555449	-0.0964845	0.76548	0.383599	0.218341	-0.0784477	0.80852	0.300584	0.342454	0.0968338	0.764652	0.235952	0.460336	-0.0353863	0.913062	-0.133309	0.679585	-0.263819	0.407358	-0.296478	0.34941	0.334741	0.287533	-0.406679	0.189539	0.307802	0.330407	-0.304242	0.336319	-0.106481	0.741878	10
GM50178	grey	-0.0192564	0.952635	-0.046582	0.885696	-0.266626	0.402198	0.219197	0.493667	0.234043	0.464081	-0.0262595	0.935436	-0.171767	0.593485	-0.0814591	0.801297	-0.0118388	0.970871	0.242124	0.448333	-0.27625	0.38476	-0.0996219	0.758052	-0.145195	0.652538	-0.14362	0.656101	-0.392682	0.206708	-0.720393	0.00822482	-0.0674316	0.835057	0.142619	0.65837	-0.258277	0.417641	-0.417186	0.177248	10
GM50196	grey	-0.240751	0.450992	0.108597	0.736907	0.177746	0.580489	0.358684	0.252233	0.273222	0.390203	0.178159	0.579595	0.242374	0.44785	-0.196125	0.541261	-0.414262	0.180617	0.263124	0.40864	-0.148976	0.644014	-0.673491	0.016352	-0.270254	0.395578	0.00863305	0.978757	0.0102522	0.974773	0.330819	0.29357	-0.0373789	0.908184	0.384756	0.216838	-0.245953	0.440962	0.181344	0.572722	10
GM50203	grey	-0.243772	0.445154	0.139827	0.664708	0.362738	0.24652	0.249076	0.434995	0.158363	0.623021	0.171061	0.595028	0.389567	0.210655	-0.148672	0.644698	-0.317234	0.315021	0.131095	0.684663	-0.0622914	0.847495	-0.641247	0.0246215	-0.226936	0.478139	0.21052	0.511342	-0.00795972	0.980413	0.735425	0.00641572	0.130792	0.685358	0.324042	0.304165	-0.0303563	0.925387	0.146638	0.649282	10
GM50209	grey	-0.511512	0.0891636	0.048886	0.880077	0.0785478	0.80828	0.27068	0.394804	0.592842	0.0421984	-0.109745	0.734215	-0.17474	0.587009	0.355176	0.257238	-0.503267	0.0953326	-0.196734	0.53998	-0.707135	0.0101152	-0.106164	0.742623	0.300133	0.343213	0.163482	0.611678	0.00012683	0.999688	-0.29476	0.352342	0.521313	0.0821887	-0.283392	0.372075	0.330506	0.294054	-0.367803	0.239491	10
GM50210	grey	-0.0505289	0.876074	0.188883	0.556585	0.291701	0.357597	0.0536056	0.868584	-0.0658716	0.838828	-0.158919	0.621783	0.270741	0.394694	0.0751397	0.816471	0.119901	0.710515	-0.186411	0.561855	0.0959237	0.76681	-0.0244214	0.939948	0.0561633	0.862365	-0.117503	0.71609	0.221159	0.489709	-0.0758865	0.814675	0.0512884	0.874224	0.0513849	0.873989	-0.0471432	0.884327	0.24088	0.450741	10
GM50216	grey	-0.746005	0.00533474	0.596513	0.0406217	0.52273	0.0812114	0.582725	0.046768	0.615293	0.0332036	-0.44543	0.146732	0.319579	0.311257	0.456668	0.135599	-0.591771	0.0426663	-0.434829	0.157759	-0.545902	0.066344	-0.400497	0.197009	0.373342	0.231942	-0.257908	0.41833	0.295901	0.350393	-0.289363	0.36164	0.290417	0.359813	-0.118731	0.713234	0.0408661	0.899655	0.0248281	0.93895	10
GM50230	grey	-0.300453	0.342675	-0.333233	0.289846	0.013741	0.966193	-0.317751	0.314189	0.227612	0.476794	0.201995	0.528973	-0.334458	0.287966	0.191763	0.550469	-0.52994	0.076364	-0.281352	0.375675	-0.372054	0.233684	0.14461	0.653862	0.294428	0.35291	0.71899	0.00841124	0.473525	0.11995	0.129025	0.689422	0.737738	0.00616653	-0.500159	0.0977307	0.829022	0.000857057	0.169997	0.597354	10
GM50238	grey	0.229541	0.472963	0.0450743	0.889375	0.0375525	0.907759	0.124475	0.699915	-0.338916	0.281187	0.243646	0.445397	0.423509	0.170098	-0.50636	0.0929861	0.268458	0.398848	0.404342	0.192341	0.405458	0.191	-0.486252	0.108956	-0.575843	0.0500686	-0.0372024	0.908616	-0.21216	0.507979	0.291237	0.358397	-0.422082	0.171696	0.623038	0.0304474	-0.470116	0.123013	0.27524	0.386571	10
GM50240	grey	0.574617	0.0506737	-0.535675	0.0726523	-0.471172	0.122059	-0.382305	0.220029	-0.596028	0.0408273	0.76404	0.00381551	-0.131394	0.683977	-0.814282	0.00126221	0.246618	0.439688	0.732208	0.00677496	0.598239	0.0398949	-0.287302	0.365224	-0.783477	0.00257195	0.428683	0.164386	-0.157902	0.624046	0.393796	0.205308	-0.388905	0.211499	0.520247	0.0829284	-0.245073	0.442652	0.399925	0.197709	10
DERPC	grey	-0.122453	0.704594	-0.178157	0.5796	0.17356	0.589576	0.0921144	0.775857	0.152188	0.636803	0.355799	0.256346	0.251047	0.431248	-0.410386	0.185144	-0.38092	0.221846	0.323293	0.305348	-0.0832636	0.796976	-0.650993	0.0218591	-0.424599	0.168885	0.443274	0.148934	0.0788505	0.807553	0.157235	0.62553	0.245701	0.441446	0.448824	0.14331	0.0168473	0.958555	0.332709	0.290652	10
ZBTB9	grey	0.262995	0.408879	-0.462669	0.129883	-0.547636	0.0653136	-0.691939	0.0126599	-0.527691	0.0778545	0.610421	0.035026	-0.607569	0.0361257	-0.32223	0.307034	-0.0259996	0.936074	0.172206	0.592527	0.441257	0.151012	0.176472	0.583248	-0.173164	0.590438	0.538721	0.0707319	0.455117	0.137101	0.268737	0.398339	-0.0154952	0.96188	-0.27397	0.388854	0.332715	0.290643	0.606953	0.0363664	10
GM50268	grey	-0.59663	0.040572	0.795366	0.00198142	0.511328	0.0892983	0.690263	0.0129671	0.479526	0.114678	-0.677484	0.0154932	0.462532	0.130013	0.558976	0.0588444	-0.232316	0.467478	-0.472045	0.121273	-0.396414	0.202041	-0.208308	0.515891	0.447622	0.144517	-0.640946	0.0247106	-0.0494969	0.878588	-0.0731991	0.821142	-0.0733798	0.820707	-0.0931801	0.773324	-0.197187	0.539028	-0.283794	0.371368	10
GM50270	grey	-0.539851	0.070029	0.326147	0.300851	0.371914	0.233874	0.502764	0.0957179	0.673706	0.0163049	-0.476981	0.116895	0.238653	0.455065	0.424148	0.169386	-0.352437	0.261186	-0.325948	0.301164	-0.695814	0.0119704	-0.138227	0.66835	0.349362	0.265661	-0.158893	0.621842	-0.14662	0.649321	-0.461766	0.130734	0.407476	0.188588	-0.105827	0.743416	0.120476	0.70918	-0.472792	0.120604	10
GM50303	grey	0.330333	0.294322	0.0148588	0.963444	-0.182452	0.570339	-0.0316653	0.922178	-0.21932	0.493418	-0.225628	0.480747	-0.0359766	0.911616	0.0314934	0.922599	0.456959	0.135317	-0.0452299	0.888995	0.225562	0.48088	0.422376	0.171366	0.0421897	0.89642	-0.498918	0.0986992	-0.00633383	0.984414	-0.396525	0.201903	-0.443407	0.148797	-0.0211304	0.94803	-0.358155	0.252985	0.0109175	0.973137	10
GM50315	grey	-0.740161	0.0059133	0.781579	0.00267745	0.710901	0.00954845	0.623543	0.0302739	0.561236	0.057611	-0.610772	0.0348925	0.548643	0.0647201	0.539158	0.0704594	-0.479038	0.115102	-0.589875	0.0435043	-0.409423	0.186279	-0.385991	0.21524	0.453582	0.138599	-0.462494	0.130048	0.359315	0.251338	0.259654	0.415073	0.154347	0.631971	-0.145109	0.652733	-0.0527864	0.870577	0.107019	0.740614	10
GM50318	grey	-0.417826	0.176516	0.336123	0.285423	0.185943	0.562854	0.139477	0.665506	0.188796	0.55677	-0.117558	0.715962	-0.00541587	0.986672	0.239961	0.452523	-0.476726	0.117118	-0.315525	0.317778	-0.0858106	0.790885	-0.203714	0.525396	0.252801	0.427928	-0.153694	0.63343	0.618408	0.0320744	0.179082	0.5776	0.0223922	0.944931	-0.256514	0.42094	0.0478092	0.882702	0.482609	0.112032	10
GM50321	grey	-0.243877	0.444951	-0.165256	0.607764	0.148682	0.644675	-0.241632	0.449284	0.122731	0.703951	0.266523	0.402386	-0.0839026	0.795447	-0.0163291	0.959829	-0.505146	0.0939022	-0.114344	0.723454	-0.0866749	0.788821	-0.209952	0.512509	0.0650209	0.840886	0.563664	0.0563057	0.449467	0.142668	0.729913	0.00704021	0.4757	0.118022	-0.215827	0.500498	0.511906	0.0888756	0.381685	0.220841	10
GM50322	grey	-0.164117	0.610276	0.221837	0.488345	0.12976	0.68773	0.19459	0.544495	0.121958	0.705742	-0.207347	0.517875	0.077793	0.810093	0.302462	0.339298	0.0176261	0.956641	-0.222904	0.4862	-0.153404	0.63408	0.0877025	0.786368	0.254231	0.42523	-0.253425	0.42675	0.0101851	0.974938	0.286193	0.36716	-0.0376739	0.907462	-0.171796	0.593423	-0.0161394	0.960296	-0.137605	0.669767	10
GM50331	grey	-0.419487	0.174625	-0.213491	0.505259	0.0604504	0.851958	-0.0587933	0.855978	0.573935	0.051012	-0.0924174	0.775137	-0.339296	0.280613	0.401588	0.195678	-0.498747	0.0988334	-0.350981	0.263299	-0.716512	0.0087482	0.204666	0.523421	0.441894	0.150354	0.414861	0.179923	0.242226	0.448136	-0.300159	0.343171	0.829378	0.000848703	-0.532806	0.0744935	0.668255	0.0175306	-0.253192	0.427189	10
GM50335	grey	0.0665003	0.837308	0.167479	0.602874	-0.0422159	0.896356	0.146074	0.650554	-0.188436	0.557537	0.0900286	0.780822	0.172811	0.591208	-0.282058	0.374428	0.0494242	0.878765	0.260329	0.413819	0.264738	0.405665	-0.339236	0.280703	-0.322692	0.306301	-0.129563	0.688183	-0.143618	0.656107	-0.235314	0.461587	-0.375043	0.229652	0.380173	0.222829	-0.362219	0.247248	0.14154	0.660817	10
GM50341	grey	0.428772	0.164288	-0.20408	0.524637	-0.241947	0.448676	-0.109404	0.735014	-0.428571	0.164508	0.33291	0.290342	0.0249183	0.938728	-0.404478	0.192178	0.346255	0.270225	0.392022	0.207541	0.436338	0.156158	-0.0685852	0.83227	-0.427545	0.165631	-0.0532702	0.8694	-0.0968285	0.764665	0.271542	0.393241	-0.476201	0.11758	0.348482	0.266948	-0.371034	0.235069	0.244256	0.444223	10
GM50348	grey	-0.445235	0.14693	0.208665	0.515155	0.452701	0.139464	0.376852	0.227232	0.594324	0.0415568	-0.332504	0.290967	0.268985	0.397886	0.405394	0.191076	-0.309542	0.327539	-0.280712	0.376808	-0.623989	0.0301208	-0.129852	0.687519	0.315629	0.317611	0.0949324	0.769162	-0.299338	0.344556	0.225068	0.481866	0.522843	0.0811345	-0.117403	0.716323	0.301368	0.341134	-0.637118	0.0258648	10
GM50351	grey	-0.077243	0.811414	-0.466011	0.126771	-0.394943	0.203873	-0.342122	0.276367	0.0301567	0.925876	0.57376	0.0510991	-0.560416	0.0580566	-0.273274	0.39011	-0.472482	0.120882	0.239072	0.45425	-0.0940747	0.771198	-0.183214	0.568702	-0.183458	0.568178	0.574025	0.0509674	0.468286	0.124679	-0.16382	0.610932	0.322803	0.306125	-0.137881	0.669138	0.307562	0.330805	0.497862	0.0995286	10
GM50356	grey	-0.310919	0.325278	0.251503	0.430384	0.0302641	0.925613	0.190236	0.553708	0.166924	0.604095	-0.152068	0.637071	-0.0724083	0.823047	0.282646	0.37339	-0.339072	0.280952	-0.241745	0.449066	-0.182092	0.571112	0.0017048	0.995805	0.272295	0.391878	-0.128012	0.691753	0.208442	0.515614	-0.110706	0.731962	-0.0637183	0.844039	-0.247864	0.437307	0.0972725	0.763613	0.0275461	0.932279	10
GM50358	grey	-0.45532	0.136904	0.474759	0.118853	0.492337	0.103944	0.565235	0.0554721	0.51732	0.084984	-0.516631	0.0854722	0.340508	0.278788	0.514244	0.0871806	-0.180994	0.573476	-0.348863	0.266391	-0.518257	0.084322	-0.0833005	0.796888	0.391273	0.208488	-0.351395	0.262698	-0.156075	0.628115	-0.293114	0.355165	0.220553	0.49093	-0.0492677	0.879147	-0.0156854	0.961412	-0.462606	0.129943	10
ZNRD2	grey	-0.526824	0.0784339	0.391035	0.208789	0.604596	0.0372978	0.54744	0.0654293	0.531906	0.0750771	-0.296155	0.34996	0.469754	0.123341	0.323709	0.304691	-0.386394	0.21472	-0.229293	0.473455	-0.509761	0.0904509	-0.407609	0.188429	0.193464	0.546871	-0.0137555	0.966157	-0.115897	0.719832	0.0598589	0.853392	0.377043	0.226977	0.111154	0.730912	0.103675	0.748484	-0.309818	0.327086	10
B4GAT1	grey	-0.0195031	0.952028	0.289082	0.362127	0.335091	0.286998	0.329275	0.295965	0.182724	0.569754	-0.502745	0.0957328	0.360374	0.249843	0.266818	0.401846	0.266515	0.402402	-0.235134	0.461939	-0.144166	0.654867	0.159494	0.620506	0.187723	0.559055	-0.503242	0.0953521	-0.127143	0.693756	-0.434849	0.157737	-0.0594524	0.854379	0.0853302	0.792033	-0.27223	0.391995	-0.260554	0.413401	10
GM50394	grey	0.0274746	0.932455	0.337068	0.283986	0.15249	0.636127	0.0114153	0.971913	-0.197434	0.538511	-0.221888	0.488242	0.253011	0.427531	0.0493269	0.879003	0.22846	0.475108	-0.141817	0.660187	0.303146	0.338152	-0.00134831	0.996682	0.0560138	0.862729	-0.265121	0.40496	-0.0960166	0.76659	0.46055	0.131884	-0.262596	0.409616	0.00342208	0.991579	-0.150303	0.641031	0.000136317	0.999665	10
GM50399	grey	-0.609929	0.035214	0.540156	0.06984	0.541825	0.0688117	0.61921	0.0317882	0.683443	0.0142738	-0.622326	0.0306938	0.365508	0.242661	0.533369	0.0741293	-0.411755	0.183536	-0.474609	0.118986	-0.607645	0.0360959	-0.170162	0.596992	0.449609	0.142526	-0.450271	0.141866	0.176822	0.58249	-0.433121	0.159583	0.246395	0.440116	-0.116905	0.717482	-0.0521446	0.87214	-0.165587	0.607035	10
GM50403	grey	0.283142	0.372516	0.0513842	0.873991	0.165689	0.606812	-0.0265448	0.934736	-0.315008	0.318616	0.0168186	0.958626	0.444637	0.14754	-0.298909	0.345283	0.395181	0.203576	0.152451	0.636214	0.402035	0.195134	-0.161117	0.616909	-0.326307	0.3006	-0.0348247	0.914437	-0.264565	0.405982	0.578888	0.0485888	-0.262823	0.409197	0.374693	0.230122	-0.254311	0.425078	0.0425216	0.895609	10
GM50431	grey	-0.045125	0.889251	0.21149	0.509353	0.284816	0.369572	0.130173	0.686781	-0.101144	0.754454	0.0189181	0.953466	0.434167	0.158464	-0.169327	0.598822	0.0451371	0.889222	0.0842546	0.794605	0.177464	0.581099	-0.394439	0.204503	-0.223068	0.485872	0.0928862	0.774022	-0.225587	0.480829	0.500128	0.0977548	-0.0568995	0.860577	0.317172	0.31512	-0.0898477	0.781253	-0.0107344	0.973587	10
GM50433	grey	-0.30554	0.334159	0.40324	0.193672	0.379602	0.223583	0.313269	0.321439	0.159751	0.619936	-0.359171	0.251543	0.339844	0.279787	0.384863	0.216699	-0.0812247	0.801859	-0.390666	0.209257	-0.170502	0.596249	0.0111201	0.972639	0.332707	0.290655	-0.247266	0.438449	0.0899157	0.781091	0.264037	0.406955	-0.00194418	0.995216	-0.140405	0.663395	0.0636877	0.844113	-0.0646416	0.841804	10
GM50436	grey	0.431911	0.160883	-0.651602	0.0216944	-0.562124	0.0571311	-0.623094	0.0304283	-0.369873	0.236653	0.484948	0.11005	-0.519872	0.0831902	-0.359309	0.251347	0.234986	0.462229	0.273851	0.389069	0.23877	0.454838	0.324092	0.304087	-0.236054	0.460137	0.47695	0.116922	0.0570018	0.860328	0.041494	0.89812	0.0873784	0.787141	-0.135735	0.674036	0.239638	0.45315	0.177936	0.580077	10
GM50438	grey	-0.0230507	0.943314	-0.219672	0.492707	-0.0876327	0.786534	0.0948253	0.769416	0.394189	0.204816	-0.221869	0.488279	-0.151847	0.637567	0.206218	0.520206	0.0258589	0.93642	-0.0658204	0.838952	-0.523651	0.0805808	0.327629	0.298531	0.196012	0.541499	0.012032	0.970396	-0.337395	0.28349	-0.642617	0.0242186	0.327468	0.298781	-0.145441	0.651983	0.161513	0.616031	-0.62332	0.0303505	10
GM50455	grey	0.307492	0.33092	0.0597046	0.853767	-0.199129	0.534958	0.179006	0.577764	-0.161398	0.616285	-0.0559029	0.862998	0.0804974	0.803603	-0.261192	0.412217	0.402123	0.195027	0.326996	0.29952	0.221091	0.489847	-0.060164	0.852652	-0.328311	0.297466	-0.479188	0.114972	-0.307465	0.330966	-0.626469	0.0292809	-0.522568	0.0813228	0.412195	0.183023	-0.661191	0.0192178	-0.0717615	0.824607	10
GM50462	grey	0.317692	0.314284	-0.624125	0.0300742	-0.282644	0.373392	-0.5474	0.0654528	-0.318826	0.312464	0.696702	0.0118164	-0.288363	0.363377	-0.507092	0.092436	-0.0210243	0.948291	0.415852	0.17878	0.274821	0.387325	-0.12079	0.708451	-0.421507	0.172343	0.752101	0.00477787	0.0896777	0.781658	0.539243	0.0704069	0.245133	0.442536	0.120068	0.710127	0.297916	0.346965	0.332729	0.29062	10
GM50475	grey	-0.538386	0.0709418	0.477603	0.116351	0.582692	0.0467835	0.349526	0.265421	0.570484	0.0527501	-0.609724	0.0352926	0.327627	0.298534	0.569291	0.0533605	-0.318351	0.313224	-0.56217	0.0571062	-0.484037	0.110819	-0.0143757	0.964632	0.545824	0.0663909	-0.220127	0.491788	0.0653482	0.840094	0.0871341	0.787724	0.428482	0.164605	-0.285716	0.367995	0.234766	0.462662	-0.315023	0.318592	10
GM50478	grey	0.102903	0.750303	-0.0426539	0.895286	-0.033008	0.918887	-0.324775	0.303009	-0.20812	0.51628	-0.0520616	0.872342	-0.124159	0.700645	0.0945307	0.770115	0.223668	0.484669	-0.220947	0.490136	0.194595	0.544484	0.32359	0.30488	0.176269	0.58369	0.000818715	0.997985	0.270084	0.395886	0.213576	0.505085	0.0891574	0.782898	-0.290916	0.358951	0.165384	0.607483	0.217842	0.496409	10
GM50483	grey	0.31775	0.314191	-0.314778	0.318988	-0.409482	0.18621	0.00962075	0.976327	-0.212877	0.506513	0.509342	0.0907605	-0.140403	0.663399	-0.583543	0.0463862	0.193672	0.54643	0.706662	0.0101882	0.168016	0.601695	-0.378675	0.224809	-0.657947	0.0200312	0.143042	0.65741	-0.421772	0.172045	-0.372973	0.23244	-0.260024	0.414386	0.560753	0.057873	-0.42245	0.171284	-0.0412457	0.898727	10
GM5055	grey	0.256054	0.421802	-0.267289	0.400984	-0.0784161	0.808596	-0.0697088	0.829558	-0.15629	0.627634	0.269812	0.396381	0.0946796	0.769762	-0.287683	0.364559	0.101789	0.752931	0.298379	0.34618	0.138435	0.667876	-0.0892189	0.782752	-0.296572	0.34925	0.235012	0.462178	-0.264558	0.405995	0.425748	0.167611	-0.118625	0.713479	0.26768	0.400269	-0.0264181	0.935047	-0.0706521	0.827282	10
GM5064	grey	0.242605	0.447405	-0.400836	0.196595	-0.570462	0.0527611	-0.271278	0.393719	-0.120949	0.708081	0.209868	0.51268	-0.526335	0.0787621	-0.131772	0.683109	0.0544993	0.86641	0.167639	0.602522	-0.00327993	0.991928	0.345792	0.270909	-0.0630126	0.845748	0.116116	0.719321	-0.00612523	0.984927	-0.5194	0.0835196	-0.1195	0.711446	-0.182512	0.57021	0.0580639	0.857749	-0.0419873	0.896914	10
GM5067	grey	-0.139817	0.664731	-0.322026	0.307357	-0.0944554	0.770294	-0.424443	0.169058	0.0919144	0.776333	0.179069	0.577627	-0.475627	0.118086	0.243351	0.445964	-0.39885	0.199029	-0.280457	0.377261	-0.175173	0.586067	0.350955	0.263337	0.381188	0.221494	0.487071	0.108272	0.542403	0.0684582	0.280666	0.37689	0.507077	0.0924478	-0.592206	0.0424758	0.704751	0.0104868	0.23698	0.458327	10
GM5069	grey	0.433978	0.158666	-0.534524	0.0733869	-0.327674	0.298461	-0.224699	0.482604	-0.356013	0.256039	0.666877	0.0178509	-0.0352329	0.913437	-0.761019	0.00404371	0.0647394	0.841567	0.675027	0.0160177	0.361399	0.248399	-0.365986	0.241999	-0.743204	0.00560647	0.425454	0.167936	-0.0419566	0.896989	-0.0260268	0.936008	-0.217269	0.49757	0.58034	0.0478936	-0.227109	0.477795	0.442406	0.149826	10
GM5075	grey	-0.190338	0.553492	0.267823	0.400007	0.34905	0.266116	0.369444	0.237239	0.237035	0.45822	-0.147332	0.647716	0.404523	0.192123	0.0352907	0.913296	-0.00455386	0.988794	0.0543871	0.866683	-0.170343	0.596597	-0.379708	0.223442	-0.0616817	0.848973	-0.15307	0.634827	-0.313368	0.32128	0.234143	0.463885	0.0767348	0.812635	0.298158	0.346555	-0.194495	0.544695	-0.247635	0.437744	10
GM5083	grey	-0.549913	0.0639771	0.672965	0.0164677	0.542803	0.0682139	0.592905	0.0421711	0.55931	0.058661	-0.695158	0.0120852	0.440581	0.151713	0.536031	0.0724261	-0.228579	0.474872	-0.457641	0.134661	-0.46275	0.129808	-0.14906	0.643826	0.448612	0.143523	-0.489909	0.105925	-0.167059	0.603797	-0.129387	0.688587	0.133491	0.679169	-0.100954	0.754903	-0.0699702	0.828927	-0.454249	0.137947	10
GM5084	grey	0.343331	0.274563	0.150196	0.641271	-0.283351	0.372146	0.0527375	0.870696	-0.41799	0.176329	-0.0315489	0.922463	0.0118085	0.970945	-0.159427	0.620655	0.602718	0.0380522	0.232333	0.467445	0.392714	0.206669	0.10753	0.739413	-0.22132	0.489385	-0.454062	0.13813	-0.408544	0.18732	-0.243961	0.444789	-0.625439	0.0296276	0.231514	0.469061	-0.535046	0.073053	-0.166938	0.604064	10
GM5086	grey	-0.37458	0.230274	0.302055	0.33998	0.240351	0.451766	0.255432	0.422971	0.199378	0.534436	-0.0905695	0.779534	0.101924	0.752613	0.237536	0.457242	-0.438865	0.153501	-0.198089	0.537135	-0.155901	0.628501	-0.212688	0.5069	0.213262	0.505727	-0.0640413	0.843257	0.28305	0.372678	0.0805718	0.803424	0.0205447	0.949469	-0.0907338	0.779143	0.0928822	0.774032	0.176192	0.583856	10
GM5087	grey	-0.00836518	0.979416	0.376754	0.227363	-0.0515263	0.873645	-0.000469466	0.998845	-0.131784	0.683082	-0.41764	0.176729	-0.132386	0.681701	0.387757	0.212968	0.239767	0.4529	-0.374309	0.230638	0.16971	0.597983	0.451074	0.14107	0.420772	0.173171	-0.618161	0.0321631	0.216678	0.49877	-0.270443	0.395234	-0.338792	0.281373	-0.372676	0.232841	-0.169083	0.599357	0.0482765	0.881563	10
GM5089	grey	-0.0829776	0.79766	0.112373	0.728061	0.0238346	0.941389	0.150481	0.64063	0.092804	0.774218	-0.0485334	0.880937	-0.041491	0.898127	0.0551136	0.864917	-0.0753105	0.81606	-0.000867084	0.997866	-0.0585728	0.856513	-0.0840145	0.795179	0.0137346	0.966209	-0.225207	0.481589	0.194342	0.545018	-0.41958	0.17452	-0.0606962	0.851362	0.043946	0.89213	-0.205843	0.520983	0.157829	0.624208	10
GM5093	grey	0.451673	0.140477	-0.770495	0.0033608	-0.479591	0.114623	-0.383718	0.218186	-0.271622	0.393096	0.748489	0.00510224	-0.287248	0.365318	-0.699304	0.0113737	0.043407	0.893446	0.690987	0.0128337	0.166158	0.60578	-0.17084	0.59551	-0.657992	0.0200198	0.720774	0.00817474	-0.255243	0.423325	-0.0810706	0.802228	0.0705103	0.827624	0.397251	0.201003	0.0856865	0.791182	0.0823373	0.799194	10
GM5105	grey	0.232401	0.467312	0.134812	0.676145	0.178833	0.578138	0.162429	0.614004	-0.125003	0.698694	-0.296575	0.349245	0.442266	0.14997	-0.0487442	0.880423	0.433226	0.15947	-0.0312892	0.9231	0.158754	0.62215	0.107601	0.739247	-0.101217	0.754283	-0.306771	0.332114	-0.325859	0.301303	-0.0191613	0.952868	-0.29922	0.344756	0.255967	0.421965	-0.302125	0.339862	-0.220218	0.491605	10
GM5106	grey	-0.0921412	0.775793	0.0347271	0.914676	0.459933	0.132469	0.0713676	0.825556	0.150441	0.640722	-0.183213	0.568703	0.43311	0.159595	0.0747825	0.81733	-0.0459375	0.887268	-0.218083	0.495921	-0.124172	0.700615	-0.0585029	0.856683	0.0573184	0.859559	0.194851	0.543943	0.0209353	0.94851	0.286282	0.367005	0.325376	0.302062	0.065739	0.839149	0.220431	0.491176	-0.0510666	0.874764	10
GM5111	grey	-0.191669	0.550669	0.0827249	0.798265	0.39145	0.208264	0.0357882	0.912078	0.231753	0.468589	-0.126272	0.695764	0.166859	0.604236	0.224947	0.482108	-0.1645	0.609431	-0.217299	0.49751	-0.17932	0.577086	-0.0409444	0.899463	0.215021	0.502138	0.123932	0.701171	0.0963984	0.765684	0.404248	0.192455	0.399835	0.19782	-0.104458	0.746638	0.254967	0.423843	-0.0792643	0.80656	10
GM5112	grey	0.0470572	0.884536	0.406689	0.189526	0.0442949	0.891278	0.367612	0.239754	-0.104746	0.745962	-0.195857	0.541825	0.320589	0.309645	-0.140392	0.663424	0.2603	0.413872	0.170814	0.595567	0.21213	0.508041	-0.295597	0.350912	-0.243243	0.446174	-0.541236	0.069173	-0.305732	0.333838	-0.346735	0.269517	-0.535704	0.0726338	0.412855	0.182252	-0.646483	0.0231078	-0.0674687	0.834967	10
GM5113	grey	-0.782061	0.00265034	0.736566	0.00629181	0.676488	0.0157042	0.455581	0.136651	0.619738	0.0316008	-0.775783	0.00302005	0.285598	0.368201	0.919111	2.37816e-05	-0.468687	0.124312	-0.892603	9.37222e-05	-0.567563	0.0542532	0.110451	0.732561	0.885395	0.000128071	-0.405194	0.191316	0.375781	0.228663	0.226852	0.478306	0.382844	0.219326	-0.603918	0.0375689	0.343457	0.274375	-0.190492	0.553165	10
GM5117	grey	0.313445	0.321154	-0.524047	0.0803108	-0.649659	0.0222233	-0.296278	0.349751	-0.211542	0.509246	0.544655	0.0670922	-0.536541	0.0721028	-0.480289	0.11402	0.0266438	0.934493	0.521613	0.0819809	0.122345	0.704846	-0.0399324	0.901937	-0.443955	0.148237	0.293742	0.354086	-0.0392053	0.903716	-0.526885	0.0783934	-0.122246	0.705073	0.142058	0.659642	-0.116896	0.717504	0.159258	0.621031	10
GM5121	grey	0.146639	0.649278	-0.087683	0.786414	-0.00691313	0.982988	-0.0102627	0.974748	-0.130432	0.686185	0.214221	0.503769	0.0754862	0.815637	-0.218364	0.495352	0.185643	0.563496	0.269628	0.396716	0.117532	0.716023	-0.203669	0.525489	-0.28523	0.368846	0.140225	0.663804	-0.289938	0.360643	0.237117	0.45806	-0.00485311	0.988057	0.266437	0.402544	-0.121668	0.706415	-0.133154	0.679939	10
GM5124	grey	-0.0886399	0.784132	0.0466765	0.885465	0.0953643	0.768137	0.0593969	0.854513	0.336542	0.284786	-0.557705	0.0595466	-0.102166	0.752043	0.593118	0.0420783	0.1459	0.650947	-0.490378	0.10554	-0.453954	0.138235	0.685964	0.01378	0.602478	0.0381493	-0.235914	0.460411	-0.164917	0.608513	-0.395239	0.203504	0.29085	0.359066	-0.501397	0.0967711	0.290943	0.358905	-0.661492	0.0191436	10
GM5127	grey	0.227111	0.477791	-0.343098	0.274909	0.0255366	0.937211	-0.410207	0.185354	-0.36744	0.239991	0.446543	0.145604	0.0167149	0.958881	-0.313116	0.321689	0.00909111	0.97763	0.150789	0.639939	0.356029	0.256016	-0.0622177	0.847674	-0.239017	0.454356	0.560408	0.0580609	0.250807	0.431703	0.582554	0.046848	0.148123	0.645935	0.102585	0.751053	0.297769	0.347215	0.464089	0.128555	10
GM5128	grey	-0.23998	0.452487	0.351674	0.262292	0.217326	0.497455	0.33073	0.293707	0.151535	0.638267	-0.200334	0.532437	0.196256	0.540986	0.235633	0.460962	-0.0295566	0.927348	-0.117043	0.71716	-0.165806	0.606554	-0.150966	0.639542	0.129507	0.688313	-0.188084	0.558285	-0.23511	0.461986	0.120693	0.708675	-0.0214243	0.947308	0.0144364	0.964483	-0.0740493	0.819095	-0.329018	0.296364	10
GM5134	grey	-0.283102	0.372585	0.250158	0.432935	0.441461	0.150801	0.256445	0.421069	0.354622	0.258034	-0.510465	0.0899315	0.316643	0.315974	0.454039	0.138152	-0.0863582	0.789577	-0.461446	0.131036	-0.396925	0.201407	0.206557	0.519506	0.423304	0.170327	-0.0766828	0.81276	-0.0923215	0.775365	-0.223605	0.484794	0.328315	0.297459	-0.195616	0.542331	0.280491	0.3772	-0.415986	0.178626	10
BRCC3	grey	0.121093	0.707748	0.251961	0.429515	-0.108029	0.738241	0.358063	0.253115	-0.0459393	0.887264	-0.255794	0.42229	0.167143	0.603614	0.0323454	0.920511	0.419714	0.174367	0.113385	0.725695	0.00209611	0.994842	0.0444331	0.89094	-0.0868183	0.788478	-0.53321	0.0742319	-0.559509	0.0585517	-0.361466	0.248305	-0.480559	0.113787	0.223551	0.484903	-0.507534	0.0921056	-0.487619	0.107816	10
GM5138	grey	-0.315197	0.31831	0.16018	0.618986	0.0533436	0.869221	-0.214439	0.503324	-0.0155855	0.961657	-0.037855	0.907019	-0.254175	0.425335	0.368492	0.238545	-0.310967	0.325199	-0.467277	0.125604	-0.00769627	0.981061	0.187093	0.5604	0.448231	0.143904	0.104418	0.746734	0.645771	0.0233095	0.455293	0.13693	0.210667	0.511041	-0.603762	0.0376314	0.441114	0.15116	0.396217	0.202286	10
GM5141	grey	0.0233343	0.942617	-0.164876	0.608602	-0.387678	0.213069	-0.396984	0.201334	-0.0800599	0.804652	-0.0485668	0.880855	-0.677108	0.0155726	0.368828	0.238084	0.0777803	0.810123	-0.297207	0.348169	-0.0876105	0.786587	0.697367	0.011702	0.465876	0.126895	0.0497466	0.87798	0.211253	0.509837	-0.36559	0.242547	0.193268	0.547285	-0.695767	0.0119786	0.41553	0.179151	-0.145038	0.652895	10
GM5160	grey	0.741133	0.00581394	-0.616107	0.0329058	-0.671325	0.0168322	-0.454413	0.137787	-0.633273	0.0270631	0.605371	0.0369896	-0.345731	0.271	-0.632006	0.0274664	0.612109	0.0343868	0.66563	0.0181443	0.517217	0.0850569	0.165827	0.606507	-0.606645	0.0364873	0.240636	0.451213	-0.417251	0.177174	0.0547913	0.8657	-0.406564	0.189676	0.325765	0.30145	-0.252545	0.428412	-0.0106755	0.973732	10
GM5165	grey	0.282916	0.372914	0.125814	0.696823	-0.194687	0.544289	0.0444404	0.890923	-0.218351	0.495379	-0.249597	0.434002	-0.0544349	0.866567	0.0654017	0.839965	0.547073	0.0656467	-0.000122113	0.999699	0.203662	0.525505	0.363077	0.246047	0.0407259	0.899997	-0.592328	0.0424224	-0.153663	0.633499	-0.566017	0.0550604	-0.443647	0.148551	0.0236427	0.94186	-0.44706	0.145082	-0.120242	0.709723	10
GM5171	grey	-0.218175	0.495735	0.540591	0.0695707	0.416445	0.178098	0.530519	0.0759834	0.352347	0.261316	-0.717661	0.00859079	0.404213	0.192497	0.492876	0.103508	0.257826	0.418483	-0.357457	0.253977	-0.333161	0.289956	0.141963	0.659857	0.364177	0.244511	-0.668325	0.0175144	-0.368929	0.237945	-0.449441	0.142693	-0.0209059	0.948582	-0.00692757	0.982953	-0.279226	0.379446	-0.624826	0.0298355	10
GM5173	grey	0.115267	0.721301	-0.257577	0.418949	-0.559568	0.0585194	-0.397587	0.200587	-0.301066	0.341642	0.379302	0.223978	-0.632917	0.0271762	-0.143594	0.656162	-0.0619977	0.848207	0.109974	0.733679	0.219073	0.493918	0.172804	0.591222	-0.0540969	0.867389	0.147697	0.646893	0.430569	0.162334	-0.267927	0.399818	-0.129538	0.688241	-0.286697	0.36628	0.0781873	0.809146	0.467838	0.125089	10
GM5174	grey	-0.293838	0.353922	0.0584807	0.856737	0.373353	0.231927	-0.114592	0.722875	0.186039	0.56265	-0.189874	0.554477	0.114431	0.723252	0.349051	0.266116	-0.238853	0.454676	-0.461636	0.130856	-0.238673	0.455027	0.164331	0.609803	0.399799	0.197864	0.374422	0.230486	0.187631	0.559251	0.352949	0.260445	0.574387	0.0507877	-0.379768	0.223363	0.642606	0.0242218	-0.0982064	0.761401	10
GM5176	grey	0.28821	0.363643	-0.102459	0.75135	-0.199845	0.53346	-0.316754	0.315794	-0.371266	0.234754	0.187072	0.560443	-0.170563	0.596116	-0.232741	0.46664	0.14141	0.661112	0.156498	0.62717	0.457691	0.134613	0.0860188	0.790388	-0.156579	0.626991	0.0209685	0.948428	0.133687	0.678718	0.00624718	0.984627	-0.249694	0.433817	0.0453856	0.888615	-0.0943468	0.770552	0.309587	0.327466	10
GM5177	grey	-0.253023	0.427507	0.156036	0.628202	-0.0498706	0.877678	0.200399	0.532301	0.110541	0.732349	0.218364	0.495351	0.00713787	0.982435	-0.203099	0.526675	-0.438353	0.154036	0.202593	0.527726	0.00389755	0.990409	-0.584872	0.0457703	-0.226324	0.479358	-0.0158268	0.961064	0.197746	0.537856	0.206954	0.518686	-0.175807	0.584691	0.18756	0.559402	-0.221164	0.4897	0.375203	0.229437	10
GM5182	grey	-0.618873	0.0319082	0.611204	0.0347285	0.673082	0.016442	0.328408	0.297314	0.525411	0.0793854	-0.815666	0.00121892	0.298254	0.346392	0.923944	1.7622e-05	-0.251538	0.430316	-0.935079	8.13949e-06	-0.520218	0.0829486	0.336715	0.284523	0.903227	5.67109e-05	-0.348073	0.267549	0.298624	0.345765	0.197434	0.53851	0.440824	0.15146	-0.641257	0.0246185	0.421671	0.172158	-0.297858	0.347063	10
GM5206	grey	-0.181815	0.571709	-0.0893634	0.782407	0.0992601	0.758908	0.287859	0.364254	0.497296	0.0999752	-0.18035	0.574864	0.0506225	0.875846	0.168259	0.601162	-0.0896048	0.781832	-0.00436894	0.989249	-0.615644	0.0330748	-0.0108638	0.973269	0.0763543	0.81355	0.114737	0.722537	-0.480711	0.113656	-0.442586	0.14964	0.421158	0.172735	0.0277948	0.931669	0.132247	0.68202	-0.728296	0.00723174	10
GM5216	grey	0.279639	0.378713	-0.110242	0.733049	0.139523	0.6654	-0.20831	0.515887	-0.271829	0.392722	0.0187636	0.953846	0.136846	0.671498	-0.0279824	0.931209	0.292142	0.356837	-0.0525611	0.871126	0.2911	0.358634	0.234005	0.464154	-0.00195874	0.99518	0.0329221	0.919098	0.0993953	0.758588	0.347701	0.268094	-0.0388592	0.904562	0.028874	0.929022	0.0454966	0.888344	0.153015	0.63495	10
GM5218	grey	0.293566	0.354388	-0.0924025	0.775172	-0.314463	0.319499	-0.18949	0.555293	-0.413023	0.182056	0.212628	0.507023	-0.130271	0.686556	-0.221469	0.489086	0.224051	0.483901	0.225076	0.48185	0.385731	0.215576	0.101281	0.754132	-0.187538	0.559449	0.0337788	0.916999	-0.203478	0.525888	0.145307	0.652286	-0.409026	0.186748	0.0821776	0.799576	-0.0926357	0.774618	0.00915036	0.977484	10
GM5237	grey	-0.458414	0.133919	0.356081	0.255941	0.343625	0.274124	0.485825	0.109313	0.408425	0.18746	-0.129512	0.6883	0.358675	0.252246	0.100611	0.755714	-0.318612	0.312806	-0.0246353	0.939423	-0.372551	0.233011	-0.565249	0.0554645	-0.0200777	0.950616	-0.0305163	0.924995	-0.228581	0.474867	0.262161	0.41042	0.175905	0.584479	0.18659	0.561472	-0.0722716	0.823377	-0.249496	0.434195	10
GM5242	grey	0.0880252	0.785598	0.351772	0.26215	0.2649	0.405367	0.386629	0.214418	0.0495451	0.878471	-0.496025	0.100982	0.473474	0.119995	0.209187	0.514082	0.497977	0.099438	-0.104019	0.747673	-0.0550908	0.864972	0.138722	0.667223	0.0842144	0.794701	-0.490622	0.105341	-0.692336	0.0125879	0.00857012	0.978912	-0.256083	0.421747	0.193801	0.546159	-0.325043	0.302586	-0.728345	0.00722593	10
C14orf28	grey	0.181348	0.572713	3.25917e-05	0.99992	-0.298081	0.346685	-0.113288	0.725921	-0.126125	0.696103	-0.0905006	0.779698	-0.32714	0.299295	0.121113	0.707701	0.357737	0.253578	0.0248009	0.939017	0.0701419	0.828513	0.365884	0.24214	0.124107	0.700767	-0.278224	0.381231	-0.23727	0.457761	-0.328321	0.29745	-0.153836	0.633113	-0.174844	0.586782	-0.134986	0.675746	-0.318865	0.312401	10
GM5278	grey	0.35755	0.253844	0.153577	0.633693	-0.0432049	0.89394	0.311941	0.323606	-0.110022	0.733566	-0.243952	0.444806	0.315006	0.318619	-0.175665	0.584999	0.583016	0.0466315	0.310775	0.325514	0.166871	0.60421	0.00293367	0.992781	-0.283696	0.371539	-0.549035	0.0644899	-0.760842	0.00405742	-0.425867	0.167479	-0.54197	0.0687225	0.507872	0.0918529	-0.672004	0.0166807	-0.548128	0.0650232	10
GM5292	grey	-0.50935	0.0907548	0.209785	0.512852	0.10942	0.734978	-0.0847417	0.79344	0.289106	0.362086	-0.319722	0.31103	-0.334897	0.287294	0.696365	0.0118746	-0.462813	0.129749	-0.726895	0.00740087	-0.385783	0.215509	0.43707	0.155386	0.778238	0.00287108	0.0391471	0.903858	0.639566	0.0251222	-0.0674448	0.835025	0.426477	0.166806	-0.85597	0.000381334	0.64381	0.0238717	0.0968597	0.764591	10
GM5297	grey	0.157703	0.624488	-0.0253863	0.93758	-0.165761	0.606651	-0.102277	0.75178	-0.0309377	0.923961	-0.267957	0.399763	-0.249179	0.434798	0.305922	0.333523	0.346389	0.270027	-0.165011	0.608305	-0.0874186	0.787045	0.600204	0.0390786	0.313179	0.321586	-0.165976	0.60618	-0.353647	0.259438	-0.445906	0.146249	0.0149458	0.96323	-0.302359	0.339471	0.121498	0.706808	-0.608905	0.0356076	10
GM5314	grey	-0.184652	0.565617	0.33124	0.292918	0.505167	0.0938868	0.544019	0.0674762	0.326015	0.301059	-0.276258	0.384745	0.601387	0.038593	0.0896037	0.781834	0.0435606	0.893071	0.0189326	0.95343	-0.261163	0.41227	-0.398502	0.199458	-0.0799807	0.804842	-0.214837	0.502514	-0.478701	0.115394	0.233493	0.465161	0.0576398	0.858778	0.39483	0.204014	-0.268203	0.399313	-0.473983	0.119541	10
GM5341	grey	-0.486589	0.108674	0.0428386	0.894834	0.188023	0.558416	0.0523526	0.871633	0.400907	0.196508	-0.0267602	0.934208	-0.114881	0.7222	0.329161	0.296142	-0.578364	0.0488409	-0.346569	0.269762	-0.445044	0.147126	-0.0842606	0.79459	0.346004	0.270596	0.27622	0.384814	0.433892	0.158758	0.302493	0.339245	0.501354	0.0968043	-0.40846	0.187419	0.47857	0.115508	0.119779	0.710799	10
GM5345	grey	-0.397773	0.200357	0.410695	0.18478	0.48965	0.106138	0.204926	0.522882	0.298711	0.345618	-0.476437	0.117372	0.236529	0.459209	0.556117	0.0604312	-0.0819425	0.800139	-0.560468	0.0580282	-0.295014	0.351907	0.133156	0.679936	0.528047	0.077617	-0.22168	0.488661	0.212035	0.508236	0.148577	0.644913	0.346295	0.270167	-0.336853	0.284313	0.225804	0.480396	-0.112945	0.726724	10
GM5353	grey	0.433268	0.159426	-0.16046	0.618364	-0.169534	0.598369	-0.212543	0.507196	-0.368575	0.23843	0.20367	0.525489	-0.0454354	0.888494	-0.294331	0.353078	0.38001	0.223044	0.3249	0.302812	0.431981	0.160807	0.0591191	0.855187	-0.2857	0.368023	-0.0407811	0.899863	-0.234894	0.46241	0.167946	0.601849	-0.296291	0.349728	0.251198	0.430962	-0.253922	0.425812	-0.000488741	0.998797	10
GM536	grey	-0.44289	0.149328	0.124793	0.699181	0.189634	0.554987	-0.0267788	0.934162	0.47478	0.118834	-0.483764	0.11105	-0.298329	0.346265	0.775423	0.00304235	-0.323863	0.304447	-0.73689	0.00625704	-0.582135	0.0470445	0.583935	0.046204	0.832668	0.000774492	-0.0333946	0.91794	0.434295	0.158328	-0.388726	0.211728	0.610775	0.0348913	-0.818343	0.00113838	0.617893	0.0322594	-0.226813	0.478383	10
GM5373	grey	0.647101	0.0229338	-0.341586	0.27717	-0.369446	0.237238	-0.153937	0.632889	-0.391606	0.208066	0.0697356	0.829493	-0.0443927	0.891039	-0.333842	0.28891	0.691136	0.0128063	0.355598	0.256633	0.319889	0.310762	0.370522	0.235767	-0.338549	0.281741	-0.194168	0.545383	-0.428104	0.165018	-0.552029	0.0627519	-0.440957	0.151323	0.314613	0.319257	-0.395038	0.203754	-0.202648	0.527614	10
GM5388	grey	-0.28065	0.376918	0.264067	0.4069	0.362202	0.247272	0.22404	0.483923	0.222677	0.486656	-0.292019	0.357049	0.276226	0.384803	0.303709	0.33721	-0.0425479	0.895545	-0.334982	0.287165	-0.25214	0.429177	-0.0307458	0.924432	0.236542	0.459183	-0.0764277	0.813373	0.040445	0.900684	0.184924	0.565035	0.236852	0.458577	-0.129016	0.689441	0.118045	0.71483	-0.148058	0.646081	10
GM5395	grey	0.16005	0.619274	-0.251273	0.43082	-0.0214776	0.947177	-0.0250229	0.938472	-0.193869	0.546016	0.478089	0.115927	0.177509	0.581002	-0.509573	0.0905898	-0.0239303	0.941154	0.424904	0.168547	0.21236	0.507572	-0.479645	0.114576	-0.541353	0.0691016	0.299593	0.344126	0.0784785	0.808446	0.306896	0.331908	-0.0841476	0.794861	0.483286	0.111456	-0.183422	0.568255	0.454238	0.137958	10
GM5398	grey	-0.17139	0.594308	0.14307	0.657347	0.278288	0.381118	0.594245	0.0415907	0.408822	0.186989	-0.129978	0.68723	0.504434	0.0944426	-0.153205	0.634526	-0.116073	0.719421	0.232403	0.467306	-0.361962	0.247608	-0.549865	0.0640048	-0.29992	0.343574	-0.164777	0.60882	-0.402912	0.19407	-0.318704	0.312659	-0.0151316	0.962773	0.56312	0.0565963	-0.398808	0.199081	-0.280651	0.376917	10
GM5406	grey	0.25998	0.414467	-0.330672	0.293796	-0.35517	0.257247	-0.248299	0.436475	-0.0919949	0.776142	-0.0710787	0.826253	-0.346891	0.269288	0.110124	0.733327	0.325129	0.302451	-0.0848078	0.793282	-0.103105	0.749826	0.636833	0.0259525	0.160207	0.618924	0.0389926	0.904236	-0.143383	0.656638	-0.552006	0.0627651	0.0520021	0.872486	-0.297054	0.34843	0.188859	0.556635	-0.325478	0.301902	10
GM5417	grey	0.0357537	0.912162	0.231655	0.468782	0.102548	0.751141	0.0386486	0.905077	-0.125118	0.698429	-0.239984	0.452479	0.097164	0.76387	0.200399	0.532302	0.240858	0.450783	-0.252759	0.428006	0.163083	0.612559	0.210244	0.511908	0.191078	0.551922	-0.43577	0.156759	0.276754	0.383857	0.139622	0.665175	-0.23661	0.45905	-0.142185	0.659354	-0.203457	0.52593	0.231497	0.469095	10
GM5421	grey	0.0933897	0.772826	-0.311656	0.324072	-0.236882	0.458518	0.0367314	0.909769	0.174317	0.587928	0.168931	0.59969	-0.232094	0.467917	-0.0962565	0.766021	-0.0416594	0.897716	0.30675	0.332149	-0.282296	0.374007	0.027563	0.932238	-0.129933	0.687332	0.23159	0.468911	-0.479605	0.114611	-0.457254	0.135033	0.153307	0.634298	0.122365	0.7048	0.0700679	0.828691	-0.533021	0.0743541	10
GM5422	grey	0.128919	0.689665	0.042137	0.896549	-0.268288	0.399159	0.00434239	0.989314	-0.202662	0.527583	-0.0272843	0.932922	-0.124281	0.700363	-0.0507868	0.875446	0.119906	0.710502	0.0365	0.910335	0.178818	0.578171	0.159752	0.619935	-0.0270967	0.933382	-0.268892	0.398056	0.0842623	0.794586	-0.465035	0.127674	-0.422467	0.171264	-0.00581712	0.985685	-0.226572	0.478865	0.169827	0.597726	10
GM5424	grey	0.303852	0.33697	-0.00251261	0.993817	0.0339277	0.916634	0.0833972	0.796656	-0.0812663	0.801759	-0.258517	0.417192	0.263765	0.407456	-0.0452332	0.888987	0.580937	0.0476101	0.0865324	0.789161	0.0388713	0.904533	0.222636	0.486738	-0.103447	0.749021	-0.195209	0.54319	-0.693063	0.0124569	-0.207603	0.517346	-0.12386	0.701337	0.231395	0.469295	-0.215454	0.501258	-0.639829	0.0250435	10
GM5425	grey	0.0169651	0.958266	0.173259	0.590231	0.21639	0.499355	0.417186	0.177248	0.210444	0.511498	-0.328467	0.297222	0.420007	0.174035	0.0135006	0.966784	0.138911	0.666792	0.0220221	0.94584	-0.167488	0.602856	-0.0922434	0.77555	-0.0831285	0.797299	-0.350539	0.263942	-0.354205	0.258635	-0.345798	0.270901	-0.18761	0.559295	0.320948	0.309073	-0.356135	0.255865	-0.337137	0.283881	10
GM5431	grey	0.161428	0.616219	-0.261011	0.412551	-0.139766	0.664846	-0.0708482	0.826809	-0.026671	0.934427	0.366778	0.240904	-0.00858025	0.978887	-0.453313	0.138863	-0.0555977	0.86374	0.492485	0.103824	0.0885337	0.784385	-0.38569	0.215629	-0.455588	0.136644	0.321991	0.307413	-0.35697	0.254672	0.14654	0.649503	0.0257073	0.936792	0.40246	0.194618	-0.103126	0.749778	-0.0922625	0.775505	10
GM5432	grey	-0.171805	0.593403	-0.0647021	0.841658	-0.240081	0.45229	-0.0699454	0.828987	0.229117	0.473805	-0.143938	0.655382	-0.479034	0.115105	0.386558	0.214509	-0.0788403	0.807578	-0.257303	0.419463	-0.390485	0.209487	0.418974	0.175207	0.400248	0.197313	-0.007697	0.98106	0.0366516	0.909964	-0.454416	0.137784	0.279166	0.379553	-0.528207	0.0775106	0.295041	0.351862	-0.352701	0.260804	10
GM5436	grey	0.2028	0.527296	-0.0886407	0.78413	0.198592	0.536081	-0.106357	0.742171	-0.3158	0.317334	0.363104	0.246008	0.370306	0.236062	-0.453163	0.13901	0.0711417	0.826101	0.322122	0.307204	0.429623	0.163361	-0.44977	0.142365	-0.461174	0.131292	0.304946	0.335147	-0.0380944	0.906433	0.800636	0.0017557	-0.0991759	0.759107	0.477051	0.116834	-0.100768	0.755342	0.362362	0.247047	10
GM5441	grey	-0.540682	0.0695146	0.276799	0.383777	0.439682	0.152648	0.314307	0.319753	0.580818	0.0476669	-0.344339	0.273062	0.138209	0.668392	0.416717	0.177786	-0.537893	0.0712506	-0.419192	0.17496	-0.51725	0.0850331	-0.143039	0.657417	0.392032	0.207528	-0.0857837	0.790949	0.4192	0.17495	-0.242926	0.446785	0.449966	0.14217	-0.22816	0.475704	0.200668	0.531741	0.0745077	0.817992	10
GM5445	grey	0.207041	0.518505	-0.471577	0.121694	-0.448822	0.143312	-0.472328	0.121019	-0.259259	0.415809	0.44875	0.143384	-0.522506	0.0813653	-0.200137	0.532849	0.0787347	0.807831	0.18514	0.564572	0.0983827	0.760984	0.201249	0.530528	-0.132851	0.680635	0.47797	0.11603	0.0982372	0.761328	-0.0872744	0.78739	0.199428	0.534332	-0.191687	0.55063	0.29691	0.348675	0.119558	0.711312	10
GM5446	grey	0.296271	0.349762	-0.27772	0.382131	-0.104823	0.745779	-0.599374	0.0394218	-0.377822	0.22594	-0.0085679	0.978917	-0.23394	0.464282	0.138724	0.667219	0.331463	0.292574	-0.306718	0.332202	0.275951	0.385296	0.701906	0.0109434	0.279857	0.378325	0.278793	0.380217	0.210192	0.512016	0.316516	0.316178	0.180579	0.574369	-0.474776	0.118838	0.506718	0.0927167	0.069618	0.829777	10
GM5447	grey	-0.0171577	0.957793	0.0177029	0.956453	-0.0125774	0.969054	-0.0906759	0.779281	0.0117935	0.970982	-0.158125	0.623548	-0.106779	0.741177	0.266109	0.403145	-0.0472534	0.884058	-0.25901	0.416273	-0.0361335	0.911232	0.35531	0.257046	0.321142	0.308763	-0.0404231	0.900738	0.0776261	0.810494	0.249888	0.433449	-0.0185436	0.954386	-0.338742	0.281449	0.237784	0.456759	-0.1154	0.720991	10
GM5451	grey	0.206455	0.519715	-0.250802	0.431712	-0.149463	0.642919	-0.221964	0.488089	-0.237235	0.457829	0.401436	0.195863	-0.136072	0.673267	-0.286511	0.366604	0.103572	0.748726	0.291445	0.358037	0.230575	0.470917	-0.138664	0.667356	-0.288396	0.363319	0.238225	0.455899	0.0422224	0.89634	0.344038	0.27351	0.000492626	0.998788	0.150912	0.639664	-0.0420875	0.896669	0.22623	0.479546	10
GM5454	grey	-0.677575	0.0154739	0.616691	0.0326934	0.690626	0.0129	0.686456	0.013685	0.735268	0.00643289	-0.740038	0.00592592	0.525339	0.0794339	0.663816	0.0185776	-0.3333	0.289743	-0.596988	0.0404204	-0.722527	0.00794727	-0.131478	0.683784	0.535062	0.0730431	-0.345109	0.271921	-0.100662	0.755594	-0.116484	0.718463	0.381029	0.221703	-0.17587	0.584555	0.111851	0.729281	-0.533887	0.0737962	10
GM5455	grey	-0.231448	0.46919	-0.124459	0.699952	0.13709	0.670943	0.12068	0.708705	0.51419	0.0872199	-0.211497	0.509339	-0.0627536	0.846375	0.287712	0.364509	-0.265865	0.403593	-0.171611	0.593826	-0.604726	0.0372461	0.152333	0.636477	0.27147	0.393371	0.248902	0.435327	-0.266981	0.401547	-0.368158	0.239003	0.559532	0.0585395	-0.199457	0.53427	0.404654	0.191966	-0.633563	0.0269713	10
GM5456	grey	-0.120427	0.709292	0.053235	0.869486	-0.0748917	0.817068	-0.179797	0.576055	-0.0413098	0.89857	0.110074	0.733444	-0.29021	0.360172	0.109243	0.735392	-0.154441	0.631761	-0.0862355	0.78987	0.0728815	0.821907	0.0114523	0.971822	0.15349	0.633887	0.0424214	0.895854	0.306464	0.332624	0.225736	0.480533	0.103623	0.748606	-0.265645	0.403997	0.136874	0.671436	0.229559	0.472927	10
GM5457	grey	0.157283	0.625422	-0.261446	0.411745	-0.139874	0.664601	0.18707	0.560449	0.191667	0.550672	0.114458	0.723188	0.0537043	0.868344	-0.311377	0.324528	0.0572956	0.859614	0.442057	0.150186	-0.218302	0.495478	-0.207545	0.517465	-0.371465	0.234483	0.0815931	0.800976	-0.551289	0.0631785	-0.594859	0.0413268	0.0159659	0.960722	0.45191	0.140243	-0.2386	0.455169	-0.418115	0.176186	10
GM5461	grey	0.0877902	0.786159	-0.200543	0.532002	-0.242695	0.447231	-0.309733	0.327226	-0.0468185	0.885119	-0.083017	0.797566	-0.417863	0.176473	0.197934	0.53746	0.022761	0.944025	-0.220034	0.491977	-0.0587018	0.8562	0.555033	0.0610409	0.285806	0.367837	0.118884	0.712878	0.160376	0.618551	-0.568894	0.0535643	0.158794	0.622061	-0.435156	0.157411	0.338742	0.281449	-0.102827	0.750484	10
GM5464	grey	-0.356247	0.255704	-0.0590086	0.855456	0.134373	0.67715	0.036094	0.911329	0.475634	0.11808	-0.167119	0.603665	-0.224178	0.483647	0.375422	0.229143	-0.397899	0.200201	-0.326597	0.300145	-0.544506	0.0671821	0.158364	0.623017	0.393237	0.206011	0.147542	0.647242	0.335327	0.286638	-0.52067	0.0826345	0.599143	0.0395177	-0.383569	0.21838	0.401505	0.195778	-0.0735504	0.820296	10
GM5466	grey	0.110807	0.731727	-0.492179	0.104072	-0.510582	0.0898454	-0.485985	0.109179	-0.0483757	0.881321	0.29853	0.345924	-0.689402	0.013127	-0.0303773	0.925335	-0.0393839	0.903279	0.077365	0.811121	-0.130419	0.686216	0.376888	0.227184	0.0714098	0.825454	0.497897	0.0995016	-0.0247503	0.939141	-0.334809	0.28743	0.371994	0.233765	-0.398608	0.199327	0.473796	0.119708	-0.193715	0.546341	10
GM5468	grey	-0.485402	0.109668	0.539515	0.0702375	0.571289	0.052341	0.702217	0.0108926	0.533785	0.0738613	-0.490964	0.105061	0.601749	0.0384456	0.347556	0.268308	-0.30429	0.336239	-0.273512	0.389681	-0.455782	0.136456	-0.359516	0.251054	0.214168	0.503878	-0.360253	0.250013	-0.180433	0.574684	0.143655	0.656022	0.0227522	0.944047	0.143904	0.65546	-0.150571	0.640429	-0.3331	0.29005	10
GM5469	grey	-0.0664879	0.837338	-0.0448343	0.889961	0.119003	0.7126	0.124093	0.700798	0.296089	0.350073	-0.294997	0.351937	0.00629914	0.984499	0.282207	0.374165	0.130644	0.685698	-0.186844	0.56093	-0.414143	0.180755	0.292359	0.356463	0.239435	0.453544	-0.0565132	0.861515	-0.207096	0.518392	-0.628469	0.0286158	0.357351	0.254128	-0.122829	0.703724	0.135211	0.675232	-0.483493	0.111279	10
GM5470	grey	0.301678	0.340612	-0.324662	0.303186	-0.343352	0.274532	-0.0170764	0.957992	-0.0422371	0.896304	0.192477	0.548957	-0.13445	0.676972	-0.34026	0.27916	0.240121	0.452213	0.413826	0.181123	-0.0209875	0.948381	-0.0265621	0.934694	-0.382816	0.219362	0.0618089	0.848664	-0.437954	0.154455	-0.443751	0.148445	-0.12045	0.709241	0.289521	0.361365	-0.254902	0.423965	-0.299561	0.344179	10
GM5475	grey	-0.127118	0.693813	0.268157	0.399397	0.173894	0.588848	0.322956	0.305882	-0.0298752	0.926567	0.0458424	0.8875	0.357358	0.254118	-0.123672	0.701772	-0.0276801	0.931951	0.112671	0.727363	0.0836479	0.796056	-0.460982	0.131474	-0.212914	0.506439	-0.195072	0.543479	0.00582014	0.985678	0.350025	0.264692	-0.27014	0.395785	0.324738	0.303068	-0.338567	0.281714	0.23353	0.465088	10
GM5491	grey	0.430749	0.162138	-0.174954	0.586543	-0.0711514	0.826077	-0.235572	0.461081	-0.317899	0.313951	0.049178	0.879366	0.117	0.71726	-0.276729	0.383902	0.51617	0.0858009	0.204928	0.522878	0.344533	0.272776	0.135089	0.675511	-0.262673	0.409473	0.0440911	0.891775	-0.390369	0.209634	0.201017	0.531011	-0.12646	0.695332	0.222661	0.486689	-0.140224	0.663807	-0.192654	0.548583	10
GM5493	grey	-0.152711	0.635631	-0.382459	0.219829	-0.298788	0.345486	-0.420984	0.172932	0.118928	0.712774	0.248889	0.435351	-0.676493	0.0157031	0.172706	0.591437	-0.348049	0.267584	-0.166734	0.604511	-0.267011	0.401492	0.315399	0.317983	0.288126	0.363789	0.467818	0.125107	0.512658	0.0883279	-0.288066	0.363893	0.555443	0.06081	-0.57273	0.0516142	0.600865	0.0388067	0.212484	0.507316	10
GM5497	grey	0.149585	0.642645	-0.32246	0.306669	-0.017173	0.957755	-0.131634	0.683424	-0.0839252	0.795393	0.449525	0.14261	0.114474	0.72315	-0.483163	0.11156	-0.0272673	0.932963	0.450568	0.141571	0.0968168	0.764693	-0.435845	0.156679	-0.496576	0.100545	0.547574	0.0653503	-0.324511	0.303425	0.462687	0.129867	0.190473	0.553204	0.413584	0.181403	0.0604879	0.851867	-0.0377266	0.907333	10
GM5507	grey	-0.440312	0.151992	0.124998	0.698706	0.215471	0.501224	0.200184	0.532752	0.253223	0.427131	0.218751	0.494569	0.134708	0.676382	-0.0785479	0.80828	-0.60659	0.0365089	0.0244333	0.939919	-0.198043	0.537233	-0.637419	0.0257728	-0.114817	0.722352	0.294236	0.353239	0.324106	0.304064	0.393986	0.205071	0.234352	0.463473	0.0961652	0.766237	0.120703	0.708654	0.376473	0.227738	10
GM5510	grey	0.667488	0.0177083	-0.665283	0.0182266	-0.889607	0.000106987	-0.588386	0.0441701	-0.556765	0.0600692	0.607579	0.0361216	-0.75104	0.00487147	-0.51055	0.089869	0.401105	0.196266	0.598239	0.0398947	0.436937	0.155525	0.349913	0.264856	-0.42469	0.168784	0.249778	0.433658	-0.21791	0.496272	-0.449354	0.14278	-0.332603	0.290816	0.0500068	0.877346	-0.116873	0.717558	0.0206385	0.949239	10
GM5511	grey	0.137009	0.671128	-0.540838	0.0694184	-0.160322	0.61867	-0.19523	0.543145	-0.0247557	0.939128	0.547217	0.0655615	-0.122861	0.70365	-0.433743	0.158917	-0.122721	0.703975	0.426134	0.167184	-0.0791687	0.80679	-0.265752	0.4038	-0.427758	0.165398	0.657875	0.0200494	-0.0692473	0.830672	-0.0878307	0.786062	0.345264	0.271691	0.289652	0.361139	0.199156	0.534901	0.112026	0.728873	10
GM5512	grey	0.0225682	0.944499	0.209241	0.51397	0.40588	0.190493	0.152402	0.636322	-0.018435	0.954653	-0.164568	0.609281	0.481241	0.113201	0.0201182	0.950517	0.229211	0.473618	-0.0282652	0.930515	0.0793086	0.806454	-0.154325	0.63202	-0.0543993	0.866654	-0.0246091	0.939487	-0.38137	0.221255	0.54808	0.0650514	0.0469141	0.884885	0.239982	0.452482	-0.0568892	0.860601	-0.310406	0.32612	10
GM5513	grey	0.00821684	0.979781	-0.0134817	0.96683	-0.182168	0.570949	0.0121755	0.970043	0.113336	0.72581	-0.203715	0.525395	-0.274714	0.387516	0.247325	0.438336	0.12055	0.709007	-0.135007	0.675699	-0.215719	0.500719	0.372743	0.232752	0.226035	0.479935	-0.159451	0.620603	-0.147206	0.648001	-0.594032	0.0416825	0.0472743	0.884007	-0.264773	0.405601	0.0369387	0.909261	-0.406124	0.190201	10
GM5517	grey	0.231495	0.469098	-0.376831	0.22726	0.0761535	0.814033	-0.222106	0.487804	-0.0831306	0.797294	0.205609	0.521467	0.107258	0.740051	-0.264759	0.405627	0.142144	0.659446	0.177137	0.581807	0.0350015	0.914004	-0.00227095	0.994411	-0.249045	0.435053	0.469612	0.12347	-0.157102	0.625825	-0.0292826	0.92802	0.330662	0.293812	0.216929	0.49826	0.206576	0.519466	-0.0629176	0.845978	10
GM5518	grey	-0.0567923	0.860837	0.391954	0.207626	0.513915	0.0874178	0.615009	0.033308	0.273513	0.389678	-0.44831	0.143825	0.774378	0.00310791	0.0268752	0.933926	0.211977	0.508354	0.0283553	0.930294	-0.165348	0.607563	-0.326094	0.300934	-0.134646	0.676525	-0.419881	0.174178	-0.623456	0.0303036	0.0288284	0.929134	-0.169975	0.597404	0.527579	0.077929	-0.458235	0.13409	-0.540216	0.0698025	10
GM5521	grey	-0.264309	0.406453	-0.107428	0.739653	-2.99936e-06	0.999993	-0.171485	0.5941	0.028755	0.929314	0.331495	0.292524	-0.142771	0.658024	-0.071512	0.825208	-0.540163	0.0698356	-0.0628918	0.846041	-0.0235479	0.942093	-0.271848	0.392687	-0.00207276	0.994899	0.461216	0.131253	0.549877	0.0639978	0.530187	0.0762013	0.238919	0.454548	-0.186412	0.561853	0.375517	0.229017	0.558872	0.0589017	10
GM5523	grey	-0.209688	0.513051	-0.042873	0.89475	0.209493	0.513452	-0.0293802	0.92778	0.208881	0.514711	-0.118233	0.714392	0.0588621	0.855811	0.242458	0.447688	-0.127066	0.693932	-0.306385	0.332755	-0.306982	0.331765	0.121953	0.705753	0.244036	0.444645	0.273332	0.390006	0.0879196	0.78585	0.219013	0.494039	0.459292	0.13308	-0.272387	0.391712	0.426099	0.167224	-0.151548	0.638238	10
GM5525	grey	0.416108	0.178486	-0.405336	0.191146	-0.29816	0.346552	-0.270271	0.395548	-0.171259	0.594595	0.128052	0.691661	-0.259005	0.416283	-0.0867247	0.788702	0.438231	0.154164	0.217634	0.496829	0.0315567	0.922444	0.421601	0.172237	-0.0832778	0.796942	0.196615	0.540231	-0.541456	0.0690381	-0.125253	0.698118	0.0668114	0.836556	-0.0116695	0.971287	0.110118	0.73334	-0.57853	0.0487611	10
GM5526	grey	0.490535	0.105412	-0.330369	0.294267	-0.471542	0.121725	-0.519329	0.0835695	-0.697562	0.0116686	0.490962	0.105063	-0.326716	0.299959	-0.376673	0.227471	0.394537	0.20438	0.29161	0.357754	0.628837	0.0284947	0.198138	0.537032	-0.306336	0.332835	0.212492	0.507301	0.0863167	0.789676	0.368712	0.238243	-0.364792	0.243655	0.00879648	0.978355	-0.0346942	0.914757	0.382573	0.219679	10
GM5527	grey	0.300227	0.343055	-0.333683	0.289154	-0.0517627	0.873069	-0.0673511	0.835251	-0.221129	0.48977	0.411593	0.183726	0.159274	0.620996	-0.46564	0.127113	0.215558	0.501046	0.456426	0.135832	0.168305	0.601061	-0.276467	0.384371	-0.522381	0.0814517	0.35881	0.252055	-0.308183	0.329779	0.173691	0.58929	-0.0052423	0.9871	0.485147	0.109882	-0.113099	0.726363	0.000968543	0.997616	10
GM5532	grey	0.00426306	0.989509	0.217299	0.497509	0.350515	0.263977	0.311211	0.324801	-0.00761956	0.98125	-0.0930862	0.773547	0.566407	0.054856	-0.0978842	0.762164	0.0662698	0.837865	0.057602	0.85887	0.101434	0.753771	-0.322411	0.306747	-0.179963	0.575699	-0.15183	0.637605	-0.194075	0.545581	0.577129	0.0494398	-0.240561	0.45136	0.379281	0.224007	-0.26026	0.413946	-0.00631222	0.984467	10
GM5535	grey	-0.367416	0.240024	-0.118992	0.712627	0.179944	0.575739	0.0476032	0.883205	0.595711	0.0409622	-0.192254	0.549429	-0.167198	0.603492	0.390024	0.210073	-0.370847	0.235324	-0.275472	0.386155	-0.698186	0.0115623	0.147374	0.647621	0.391631	0.208034	0.346321	0.270128	-0.10685	0.741011	-0.277316	0.382851	0.796582	0.00192748	-0.361919	0.247669	0.570057	0.0529677	-0.564906	0.0556462	10
GM5537	grey	0.21809	0.495906	0.150049	0.641601	-0.0222876	0.945188	0.193504	0.546787	-0.192579	0.548741	0.00300219	0.992612	0.153463	0.633947	-0.155256	0.629942	0.342869	0.275252	0.257972	0.418211	0.252966	0.427616	-0.13391	0.678209	-0.247517	0.437968	-0.404494	0.192158	-0.224723	0.482556	-0.177254	0.581553	-0.438045	0.15436	0.373784	0.231345	-0.547286	0.0655205	-0.0124249	0.969429	10
GM5539	grey	0.445123	0.147045	-0.451243	0.140902	-0.44578	0.146377	-0.454642	0.137564	-0.469686	0.123403	0.531612	0.0752688	-0.349843	0.264957	-0.388792	0.211644	0.240094	0.452265	0.374916	0.229823	0.427237	0.16597	0.111012	0.731246	-0.322771	0.306175	0.270995	0.394233	0.0352657	0.913357	0.45566	0.136574	-0.214826	0.502535	0.0551676	0.864785	-0.0164663	0.959492	0.283376	0.372103	10
GM5540	grey	-0.416206	0.178373	0.247946	0.437149	0.460658	0.131781	0.156083	0.628095	0.307284	0.331265	-0.253731	0.426171	0.222003	0.48801	0.366869	0.240779	-0.271194	0.393872	-0.44473	0.147445	-0.295927	0.35035	-0.0660907	0.838298	0.355335	0.257011	-0.0147355	0.963747	0.449805	0.14233	0.182849	0.569486	0.418614	0.175617	-0.235929	0.460383	0.255758	0.422357	0.21934	0.493377	10
GM5544	grey	0.0199261	0.950989	0.620704	0.0312599	0.39232	0.207164	0.506119	0.0931675	-0.0681957	0.833211	-0.497397	0.0998952	0.669363	0.0172761	0.135968	0.673502	0.40477	0.191826	-0.110216	0.73311	0.199614	0.533942	-0.133897	0.678239	0.000520456	0.998719	-0.725673	0.00755085	-0.413965	0.180961	0.296466	0.34943	-0.572079	0.0519417	0.330555	0.293978	-0.59067	0.0431514	-0.286088	0.367345	10
GM5546	grey	-0.034939	0.914157	0.0932266	0.773213	-0.0311541	0.923431	0.0722966	0.823317	-0.0107197	0.973624	-0.104051	0.747599	0.00165461	0.995928	0.167918	0.601911	0.101272	0.754152	-0.0865213	0.789188	-0.0704202	0.827841	0.148317	0.645498	0.148041	0.646119	-0.072026	0.823969	-0.238305	0.455743	0.149342	0.643191	-0.0694225	0.830249	-0.11614	0.719264	0.0696263	0.829757	-0.307261	0.331302	10
GM5555	grey	0.119402	0.711674	0.341617	0.277123	0.117475	0.716156	0.303254	0.337971	-0.0748758	0.817106	-0.274708	0.387527	0.269246	0.397412	0.0821813	0.799567	0.429991	0.16296	0.0651987	0.840456	0.132952	0.680404	-0.0018379	0.995477	-0.0202211	0.950264	-0.57258	0.0516896	-0.425709	0.167654	-0.0608184	0.851065	-0.392204	0.207312	0.251893	0.429644	-0.497716	0.0996436	-0.335561	0.286281	10
GM5559	grey	0.0697777	0.829391	-0.107975	0.738367	-0.23736	0.457586	0.229718	0.472613	0.102782	0.75059	0.0766996	0.81272	-0.0659311	0.838684	-0.12392	0.701198	0.0136972	0.9663	0.285832	0.367792	-0.181505	0.572375	-0.0822185	0.799478	-0.195405	0.542777	-0.0716386	0.824903	-0.397804	0.200319	-0.44148	0.150781	-0.200841	0.531378	0.222669	0.486674	-0.225926	0.480153	-0.346657	0.269632	10
GM5560	grey	0.103363	0.749219	0.00843119	0.979253	0.313622	0.320866	-0.0938795	0.771662	-0.15824	0.623292	0.0418083	0.897352	0.317212	0.315056	-0.100858	0.75513	0.176201	0.583836	0.00220959	0.994562	0.206715	0.519179	-0.108207	0.737822	-0.11555	0.720641	0.185984	0.562768	-0.0473928	0.883718	0.452604	0.13956	0.14974	0.642297	0.18472	0.565472	0.0723272	0.823243	0.0673027	0.835368	10
GM5566	grey	0.525586	0.0792672	-0.674286	0.0161783	-0.466486	0.126332	-0.63215	0.0274205	-0.569172	0.0534216	0.768291	0.00351115	-0.290435	0.359783	-0.695094	0.0120964	0.175612	0.585114	0.54097	0.0693372	0.527118	0.078237	-0.0711013	0.826198	-0.586591	0.0449825	0.670455	0.017028	0.0433242	0.893648	0.504492	0.094399	-0.0640279	0.84329	0.226627	0.478755	0.123775	0.701535	0.458424	0.13391	10
GM5575	grey	-0.415657	0.179005	0.0829014	0.797843	0.249264	0.434636	0.428569	0.16451	0.546172	0.066183	0.0375639	0.907731	0.147858	0.646531	0.00874824	0.978473	-0.51599	0.0859291	0.109064	0.735811	-0.508709	0.0912301	-0.570248	0.0528701	-0.0956261	0.767516	0.0994744	0.758401	0.00131063	0.996775	-0.219329	0.493401	0.339655	0.280072	0.22989	0.472273	-0.0518756	0.872794	-0.0720602	0.823886	10
GM5576	grey	-0.170569	0.596103	-0.088927	0.783447	0.10007	0.756993	-0.0998003	0.75763	0.184428	0.566098	-0.0628434	0.846158	-0.123974	0.701073	0.289438	0.361509	-0.306374	0.332772	-0.307763	0.330472	-0.222035	0.487946	0.242316	0.447962	0.353665	0.259411	0.183534	0.568016	0.325363	0.302083	0.280934	0.376416	0.284199	0.370655	-0.38545	0.21594	0.434298	0.158324	0.0594695	0.854337	10
GM5577	grey	0.582059	0.0470804	-0.691467	0.0127458	-0.772575	0.00322348	-0.79457	0.00201737	-0.501137	0.0969717	0.410973	0.184453	-0.818279	0.00114025	-0.224374	0.483254	0.402979	0.193988	0.193983	0.545774	0.338057	0.282486	0.715214	0.00892865	-0.0649677	0.841015	0.328119	0.297766	0.0909778	0.778562	-0.286295	0.366982	-0.0227945	0.943943	-0.371998	0.23376	0.253044	0.427469	0.0880887	0.785447	10
GM5578	grey	-0.20047	0.532154	0.0201023	0.950556	0.0767108	0.812693	-0.299624	0.344073	-0.0270297	0.933546	-0.0545172	0.866367	-0.271801	0.392772	0.407516	0.188541	-0.277707	0.382154	-0.494185	0.102453	-0.00833645	0.979486	0.39292	0.206409	0.524443	0.0800414	0.152442	0.636233	0.672949	0.0164713	0.372075	0.233656	0.260361	0.413759	-0.633334	0.0270439	0.55034	0.0637284	0.376555	0.227628	10
GM5581	grey	0.0638055	0.843828	-0.168504	0.600624	-0.0337785	0.917	0.0128729	0.968328	0.0146497	0.963958	0.226782	0.478445	0.105134	0.745046	-0.290851	0.359064	-0.023791	0.941496	0.273603	0.389516	-0.014725	0.963773	-0.302056	0.339979	-0.327589	0.298593	0.274351	0.388169	-0.27567	0.385799	0.320218	0.310236	0.056431	0.861715	0.261611	0.41144	-0.0334971	0.917689	-0.119441	0.711582	10
GM5582	grey	-0.0936251	0.772266	0.0563281	0.861965	0.284406	0.370292	0.283818	0.371326	0.129938	0.68732	0.140738	0.662639	0.459411	0.132966	-0.268111	0.399481	-0.172991	0.590815	0.25165	0.430105	-0.0498781	0.877659	-0.597812	0.0400736	-0.357828	0.25345	0.189811	0.554611	-0.277851	0.381898	0.539906	0.0699948	0.0136929	0.966311	0.473704	0.11979	-0.13704	0.671056	-0.0587555	0.85607	10
GM5586	grey	0.388039	0.212606	-0.61483	0.0333737	-0.34337	0.274504	-0.266268	0.402854	-0.0750739	0.816629	0.280635	0.376945	-0.254372	0.424964	-0.305259	0.334626	0.236048	0.460149	0.335161	0.286892	-0.0810952	0.802169	0.243269	0.446124	-0.282127	0.374306	0.394837	0.204005	-0.306435	0.332672	-0.590217	0.0433523	0.194393	0.54491	0.144351	0.654448	0.116413	0.718628	-0.264028	0.406972	10
GM5590	grey	-0.0970882	0.76405	0.225905	0.480194	0.044265	0.891351	-0.0399556	0.901881	-0.201161	0.530711	0.0844823	0.79406	0.0252197	0.937988	0.0307819	0.924343	-0.145113	0.652725	-0.0688906	0.831533	0.265151	0.404905	-0.13221	0.682105	0.04993	0.877533	0.00606265	0.985081	0.170238	0.596827	0.594796	0.0413538	-0.215396	0.501375	-0.0837494	0.795813	0.0486875	0.880561	0.249585	0.434025	10
GM5597	grey	-0.596473	0.0406383	0.584765	0.0458194	0.643011	0.0241036	0.39531	0.203415	0.427773	0.165381	-0.49442	0.102264	0.440552	0.151743	0.460413	0.132013	-0.483879	0.110952	-0.588681	0.0440377	-0.273484	0.389731	-0.233779	0.4646	0.440046	0.152269	-0.30856	0.329156	0.576242	0.0498728	0.24688	0.439186	0.184288	0.566397	-0.207064	0.518459	0.0760234	0.814345	0.339485	0.280329	10
GM5602	grey	-0.133464	0.67923	-0.227885	0.47625	-0.167247	0.603384	-0.0165364	0.95932	0.151373	0.638629	0.290874	0.359025	-0.24792	0.437199	-0.0656987	0.839246	-0.311643	0.324093	0.153277	0.634364	-0.260054	0.41433	-0.156991	0.626073	-0.0859046	0.79066	0.404298	0.192394	-0.0527718	0.870613	-0.0544414	0.866551	0.2541	0.425477	-0.0432881	0.893736	0.243997	0.44472	-0.117932	0.715092	10
GM5605	grey	0.473602	0.119881	-0.392399	0.207065	-0.296853	0.348771	-0.409666	0.185992	-0.421316	0.172557	0.395099	0.203678	-0.14857	0.644927	-0.443449	0.148754	0.388704	0.211756	0.377567	0.22628	0.416055	0.178546	0.0404184	0.900749	-0.406166	0.190152	0.266062	0.403231	-0.185611	0.563565	0.35567	0.25653	-0.10878	0.736477	0.193985	0.54577	-0.0824739	0.798866	0.0845964	0.793787	10
GM5608	grey	-0.305779	0.333761	0.0843798	0.794305	0.269034	0.397798	-0.056275	0.862094	0.153598	0.633646	-0.0730394	0.821527	0.00920397	0.977352	0.271824	0.39273	-0.484501	0.110427	-0.392525	0.206906	-0.110032	0.733541	0.0465467	0.885782	0.347641	0.268183	0.159704	0.620041	0.652037	0.0215773	0.25013	0.432988	0.25642	0.421116	-0.336797	0.284397	0.405935	0.190427	0.448496	0.143639	10
GM5611	grey	0.031623	0.922281	-0.120256	0.709689	0.129237	0.688933	0.224342	0.483319	0.296714	0.349007	-0.119598	0.711219	0.225698	0.480608	-0.10245	0.751373	0.0834296	0.796578	0.167765	0.602247	-0.318948	0.312268	-0.120841	0.708332	-0.171336	0.594427	0.0514953	0.87372	-0.465604	0.127146	-0.521646	0.0819585	0.231594	0.468904	0.321353	0.308428	-0.10125	0.754204	-0.473932	0.119587	10
GM5614	grey	0.100025	0.7571	0.367734	0.239586	0.229324	0.473394	0.448624	0.14351	0.0559221	0.862951	-0.483115	0.1116	0.511092	0.0894713	0.0787986	0.807678	0.384018	0.217795	-0.0210298	0.948277	0.00979475	0.975899	0.0160949	0.960405	-0.0278861	0.931445	-0.587417	0.0446073	-0.554666	0.0612481	-0.270301	0.395493	-0.422732	0.170967	0.332001	0.291743	-0.494098	0.102523	-0.4934	0.103084	10
GM5619	grey	0.078541	0.808296	-0.0752802	0.816133	0.113975	0.724317	0.00222467	0.994525	-0.206812	0.518978	0.300406	0.342753	0.281058	0.376196	-0.320337	0.310046	-0.0765404	0.813102	0.210687	0.510999	0.240132	0.452191	-0.358941	0.251869	-0.336227	0.285265	0.262841	0.409164	0.0632011	0.845291	0.529101	0.076918	-0.131984	0.682623	0.333638	0.289224	-0.0364353	0.910493	0.347444	0.268473	10
GM5620	grey	-0.140324	0.66358	0.110449	0.732565	0.507817	0.0918944	0.268447	0.398868	0.122051	0.705527	0.0683952	0.832729	0.594891	0.0413128	-0.156414	0.627358	-0.10893	0.736125	0.103001	0.750072	-0.053004	0.870048	-0.549234	0.0643732	-0.246956	0.439041	0.20715	0.51828	-0.129027	0.689415	0.589968	0.0434628	0.191804	0.550383	0.44387	0.148324	-0.0327636	0.919486	0.0517104	0.873197	10
GM5621	grey	0.628815	0.0285021	-0.698914	0.0114393	-0.664956	0.0183045	-0.391248	0.20852	-0.483937	0.110904	0.687913	0.0134068	-0.369788	0.236769	-0.704298	0.0105584	0.397036	0.20127	0.740886	0.00583902	0.34145	0.277374	0.00424202	0.989561	-0.687904	0.0134086	0.425581	0.167796	-0.382841	0.219329	-0.345157	0.271849	-0.224784	0.482434	0.412681	0.182455	-0.176069	0.584123	0.0141464	0.965196	10
GM5626	grey	0.159363	0.620797	-0.531176	0.0755537	-0.294816	0.352246	-0.536995	0.0718156	-0.225296	0.481412	0.600245	0.0390619	-0.444835	0.147338	-0.282076	0.374396	-0.132424	0.681614	0.23822	0.455909	0.149055	0.643836	0.00834872	0.979456	-0.178927	0.577934	0.669936	0.0171457	0.264347	0.406385	0.356751	0.254985	0.334975	0.287176	-0.117665	0.715713	0.413044	0.182032	0.353912	0.259055	10
GM5628	grey	-0.60809	0.0359228	0.29959	0.344131	0.409858	0.185765	0.176609	0.582952	0.498354	0.0991421	-0.445029	0.14714	0.0540854	0.867417	0.657199	0.0202224	-0.544925	0.0669297	-0.71605	0.00881208	-0.543519	0.0677787	0.18123	0.572967	0.680265	0.0149149	0.0446161	0.890493	0.47298	0.120436	0.0234386	0.942361	0.509129	0.0909185	-0.600835	0.0388193	0.568205	0.0539202	-0.0353489	0.913153	10
GM5637	grey	0.0460089	0.887094	-0.213682	0.504868	-0.284856	0.369502	0.0247792	0.93907	0.0717914	0.824534	0.250185	0.432885	-0.153339	0.634224	-0.333201	0.289894	-0.122926	0.703498	0.373278	0.232028	-0.0918009	0.776603	-0.272921	0.390747	-0.349595	0.265319	0.201863	0.529247	-0.254546	0.424635	-0.416263	0.178308	-0.011306	0.972181	0.24547	0.44189	-0.121071	0.707799	-0.115457	0.720858	10
GM5640	grey	0.250198	0.43286	-0.478707	0.115389	-0.539537	0.0702237	-0.345612	0.271176	-0.314059	0.320156	0.607311	0.0362264	-0.405793	0.190598	-0.464221	0.128432	-0.0500218	0.877309	0.424821	0.168638	0.218725	0.494621	-0.0935517	0.772441	-0.402518	0.194547	0.435296	0.157262	0.0809439	0.802532	0.053221	0.86952	-0.12903	0.689409	0.0853395	0.792011	0.0530993	0.869816	0.332307	0.29127	10
GM5643	grey	0.38582	0.215461	-0.149967	0.641785	-0.307458	0.330977	-0.170454	0.596354	-0.432106	0.160673	0.208186	0.516143	-0.0486378	0.880682	-0.284739	0.369708	0.377266	0.22668	0.254158	0.425367	0.393937	0.205132	0.102015	0.752399	-0.284368	0.370359	-0.0169454	0.958314	-0.235595	0.461036	0.25503	0.423726	-0.441159	0.151113	0.151666	0.637973	-0.210292	0.51181	0.00428871	0.989446	10
GM5644	grey	0.419487	0.174625	-0.347447	0.268469	-0.400441	0.197078	-0.515822	0.0860488	-0.574372	0.0507949	0.532495	0.0746949	-0.29171	0.357582	-0.428428	0.164664	0.150502	0.640584	0.326774	0.299868	0.607148	0.0362902	0.0452185	0.889023	-0.318164	0.313526	0.274845	0.387281	0.181513	0.572358	0.639143	0.0252494	-0.322062	0.307301	0.0437171	0.892689	0.00270125	0.993352	0.503025	0.0955184	10
GM5655	grey	-0.233206	0.465726	-0.129268	0.688862	0.0867986	0.788525	0.0246382	0.939416	0.308834	0.328705	0.0891235	0.782979	-0.0704021	0.827885	0.0767004	0.812718	-0.464378	0.128285	-0.0237675	0.941554	-0.32125	0.308591	-0.114636	0.722774	0.110149	0.733269	0.356077	0.255948	0.0350671	0.913843	0.104686	0.746101	0.359586	0.250955	-0.0933671	0.772879	0.36944	0.237245	-0.100858	0.75513	10
GM5668	grey	0.338771	0.281406	-0.291603	0.357766	-0.139265	0.665986	-0.196721	0.540007	-0.116548	0.718314	-0.0264426	0.934987	-0.0508065	0.875398	-0.104765	0.745915	0.346378	0.270043	0.0968917	0.764515	0.0390216	0.904165	0.341651	0.277073	-0.0875224	0.786798	0.156092	0.628077	-0.401204	0.196145	-0.299782	0.343807	0.0585557	0.856555	0.0423176	0.896107	0.0858169	0.79087	-0.423191	0.170454	10
C1orf127	grey	0.00222907	0.994514	-0.353243	0.260021	-0.163228	0.612237	-0.0779267	0.809772	0.16078	0.617655	0.171439	0.594202	-0.182182	0.570918	-0.0987806	0.760042	-0.0796121	0.805726	0.129653	0.687976	-0.311765	0.323893	0.0244643	0.939843	-0.107801	0.738776	0.416994	0.177468	-0.197428	0.538522	-0.373731	0.231417	0.368139	0.239029	-0.00871561	0.978554	0.256682	0.420625	-0.282651	0.373381	10
GM5735	grey	0.39356	0.205604	-0.27538	0.38632	-0.35771	0.253618	-0.0969445	0.76439	-0.248441	0.436204	0.236886	0.458511	-0.0871121	0.787777	-0.425405	0.167991	0.396916	0.201419	0.479247	0.11492	0.182946	0.569278	-0.0350877	0.913793	-0.459689	0.132702	0.10336	0.749226	-0.576342	0.0498241	-0.432285	0.16048	-0.207517	0.517523	0.374591	0.230259	-0.266719	0.402027	-0.32069	0.309483	10
SDR42E2	grey	-0.320472	0.309831	-0.195835	0.54187	-0.0566602	0.861158	-0.0551294	0.864878	0.332064	0.291645	0.255316	0.423188	-0.298517	0.345947	-0.0322544	0.920734	-0.67706	0.0155827	0.0372593	0.908477	-0.321809	0.307701	-0.259732	0.414929	0.0284945	0.929953	0.412697	0.182436	0.417485	0.176906	-0.268345	0.399054	0.422287	0.171466	-0.128277	0.691144	0.331085	0.293157	0.305095	0.334897	10
GM5763	grey	-0.139342	0.665811	0.288955	0.362348	0.1803	0.57497	-0.00449718	0.988933	-0.0857087	0.791128	-0.212776	0.50672	0.0951256	0.768703	0.276123	0.384987	0.136291	0.672766	-0.323335	0.305282	0.0618449	0.848577	0.133692	0.678708	0.267129	0.401276	-0.140702	0.662719	0.111853	0.729277	0.284048	0.370921	0.0406296	0.900233	-0.241733	0.44909	0.105273	0.744719	0.00930813	0.977096	10
GM5776	grey	0.564537	0.0558416	-0.458702	0.133643	-0.317971	0.313835	-0.420731	0.173216	-0.404931	0.191633	0.28092	0.37644	-0.150674	0.640198	-0.430663	0.162232	0.45159	0.14056	0.35684	0.254857	0.377741	0.226048	0.220427	0.491183	-0.377478	0.226399	0.257257	0.419548	-0.279321	0.379279	-0.158277	0.623211	-0.100612	0.755713	0.211904	0.508504	-0.0565217	0.861495	-0.0605451	0.851728	10
GM5778	grey	-0.0194354	0.952195	-0.165995	0.606137	0.0579985	0.857907	-0.50162	0.0965985	-0.179707	0.57625	0.148109	0.645966	-0.227723	0.476573	0.14106	0.661907	-0.190939	0.552216	-0.296415	0.349516	0.177863	0.580235	0.285718	0.367991	0.281844	0.374805	0.453881	0.138307	0.497665	0.0996841	0.671727	0.0167424	0.337583	0.283204	-0.467001	0.125858	0.619461	0.031699	0.352311	0.261369	10
GM5779	grey	-0.341661	0.277057	0.0419553	0.896993	0.104194	0.74726	0.189021	0.556291	0.439848	0.152475	-0.0917131	0.776812	-0.0460036	0.887107	0.242864	0.446904	-0.31848	0.313018	-0.107965	0.73839	-0.501252	0.0968833	-0.107317	0.739914	0.196629	0.540201	0.186101	0.562518	-0.251634	0.430135	0.176847	0.582434	0.398489	0.199474	-0.175965	0.584348	0.285006	0.369239	-0.505076	0.0939552	10
GM5780	grey	-0.441408	0.150856	0.619516	0.0316795	0.609064	0.0355462	0.461168	0.131298	0.316118	0.316819	-0.593106	0.0420836	0.478797	0.11531	0.578316	0.0488642	-0.156417	0.627352	-0.591103	0.0429601	-0.241349	0.449833	0.0017987	0.995574	0.504894	0.0940934	-0.487141	0.108213	0.252799	0.427931	0.330322	0.294339	0.0103197	0.974607	-0.208118	0.516284	-0.0133469	0.967162	-0.0166502	0.95904	10
GM5781	grey	0.200173	0.532774	-0.448111	0.144025	-0.110504	0.732435	-0.0253355	0.937704	0.110837	0.731656	0.350674	0.263746	-0.0276288	0.932076	-0.341371	0.277492	0.0264118	0.935063	0.484996	0.110009	-0.177854	0.580254	-0.205702	0.521275	-0.386963	0.213988	0.455188	0.137033	-0.568772	0.0536276	-0.0110754	0.972749	0.26033	0.413817	0.376249	0.228037	0.0556172	0.863693	-0.449719	0.142417	10
GM5784	grey	-0.360189	0.250103	0.487213	0.108154	0.116856	0.717596	0.27957	0.378836	0.31748	0.314624	-0.665478	0.0181803	-0.0710825	0.826244	0.698547	0.0115011	-6.33853e-05	0.999844	-0.610931	0.0348322	-0.363355	0.245657	0.436196	0.156308	0.673758	0.0162936	-0.606721	0.0364574	0.115463	0.720843	-0.431585	0.161235	-0.0032398	0.992027	-0.551084	0.0632969	0.0243051	0.940234	-0.333873	0.288864	10
GM5786	grey	0.240346	0.451777	-0.190814	0.552481	-0.369314	0.237418	-0.32483	0.302922	-0.42053	0.173445	0.320936	0.309091	-0.271078	0.394083	-0.210645	0.511085	0.237968	0.456399	0.164985	0.608362	0.335884	0.285788	0.114479	0.72314	-0.166123	0.605855	0.148621	0.644813	0.0316587	0.922194	0.256156	0.421611	-0.202089	0.528776	-0.0673128	0.835344	0.0141467	0.965195	0.204669	0.523414	10
GM5787	grey	-0.0314372	0.922737	0.164119	0.610271	0.286419	0.366766	0.17505	0.586335	0.170359	0.596563	-0.328029	0.297905	0.249379	0.434417	0.180262	0.575053	0.234769	0.462654	-0.145834	0.651096	-0.160483	0.618313	0.0720577	0.823893	0.110338	0.732825	-0.20081	0.531443	-0.23646	0.459344	-0.22316	0.485687	0.178699	0.578428	0.058996	0.855486	-0.087785	0.786171	-0.360351	0.249875	10
GM5790	grey	-0.316553	0.316118	0.216612	0.498903	0.351933	0.261916	0.354635	0.258015	0.318914	0.312322	-0.18751	0.559509	0.34597	0.270646	0.158841	0.621957	-0.331572	0.292405	-0.167203	0.60348	-0.295994	0.350234	-0.250182	0.432889	0.0963227	0.765864	0.0149148	0.963307	-0.00622334	0.984686	0.13166	0.683366	0.116983	0.7173	0.0659954	0.838529	0.0790079	0.807176	-0.106189	0.742565	10
GM5791	grey	0.352172	0.261571	-0.241958	0.448654	-0.117868	0.71524	0.108513	0.737105	-0.15797	0.623892	0.219341	0.493375	0.233264	0.465612	-0.479225	0.114939	0.318026	0.313747	0.500811	0.0972242	0.122438	0.704629	-0.237353	0.457598	-0.561786	0.0573133	0.0969554	0.764364	-0.542521	0.0683862	-0.288511	0.36312	-0.226296	0.479414	0.603167	0.0378709	-0.355426	0.256879	-0.219388	0.493281	10
GM5795	grey	0.0715179	0.825194	0.248256	0.436558	0.204987	0.522756	0.141125	0.661759	-0.250985	0.431366	0.040056	0.901635	0.415193	0.17954	-0.254949	0.423878	0.00120986	0.997023	0.105967	0.743087	0.430281	0.162646	-0.37025	0.236138	-0.270129	0.395804	-0.228649	0.474732	0.230653	0.470762	0.322551	0.306524	-0.470139	0.122992	0.383426	0.218566	-0.393237	0.206011	0.562067	0.057162	10
GM5802	grey	-0.166838	0.604283	0.203606	0.525621	0.221086	0.489856	0.444991	0.147179	0.263693	0.407589	-0.190492	0.553165	0.320033	0.310533	0.0698232	0.829282	-0.117946	0.715058	-0.00667788	0.983567	-0.246369	0.440166	-0.23603	0.460184	-0.0379385	0.906815	-0.225187	0.481629	-0.139957	0.664414	-0.201149	0.530737	-0.101219	0.754278	0.228208	0.475609	-0.235366	0.461485	-0.164377	0.609702	10
GM5805	grey	-0.265611	0.404059	-0.118497	0.713778	0.270761	0.394656	0.19808	0.537155	0.327834	0.29821	0.336129	0.285414	0.252523	0.428453	-0.281129	0.376071	-0.499888	0.0979421	0.292163	0.3568	-0.269846	0.39632	-0.736314	0.0063191	-0.344438	0.272915	0.508418	0.0914459	-0.0702299	0.8283	0.420917	0.173007	0.405534	0.190908	0.391116	0.208687	0.112003	0.728925	0.0654225	0.839915	10
GM5814	grey	0.263145	0.408601	-0.498693	0.0988757	-0.539243	0.0704066	-0.46637	0.126439	-0.223533	0.484939	0.370329	0.23603	-0.620162	0.0314511	-0.157241	0.625516	0.17023	0.596844	0.196086	0.541343	0.0447782	0.890098	0.339826	0.279813	-0.0886565	0.784092	0.362576	0.246748	0.0109472	0.973064	-0.430616	0.162282	0.178522	0.57881	-0.219605	0.492843	0.233889	0.464382	-0.0198988	0.951056	10
GM5815	grey	-0.277031	0.383361	0.203156	0.526556	0.315164	0.318363	0.339521	0.280273	0.47077	0.122422	-0.540449	0.0696584	0.244038	0.444642	0.461829	0.130674	-0.016776	0.958731	-0.390156	0.209904	-0.545109	0.0668191	0.229121	0.473796	0.413579	0.181409	-0.206203	0.520237	-0.248533	0.436028	-0.294145	0.353396	0.300252	0.343014	-0.189989	0.554233	0.161395	0.616292	-0.588975	0.0439058	10
GM5819	grey	-0.112167	0.728543	0.344025	0.273529	0.263898	0.407211	0.341663	0.277054	0.144935	0.653127	-0.358009	0.253192	0.320295	0.310113	0.285559	0.36827	0.0889942	0.783287	-0.183547	0.567987	-0.116427	0.718596	0.0379253	0.906847	0.208274	0.515961	-0.353835	0.259167	-0.313265	0.321447	0.337355	0.28355	-0.17596	0.584359	0.00681586	0.983228	-0.127467	0.693008	-0.415437	0.179259	10
GM5820	grey	0.306361	0.332794	-0.139821	0.664722	-0.0177668	0.956295	0.0606924	0.851371	-0.0960455	0.766521	0.000598417	0.998527	0.197235	0.538929	-0.179933	0.575762	0.296312	0.349693	0.212526	0.507231	0.115803	0.72005	0.0601888	0.852592	-0.198487	0.536302	-0.146231	0.6502	-0.292904	0.355526	0.0681258	0.83338	-0.251049	0.431244	0.301519	0.340881	-0.261168	0.412261	-0.131196	0.68443	10
GM5822	grey	-0.0782222	0.809062	-0.204857	0.523026	0.194737	0.544185	0.120803	0.708419	0.268985	0.397887	0.0811974	0.801924	0.160256	0.618817	-0.0354913	0.912805	-0.206927	0.51874	0.0863135	0.789684	-0.329114	0.296214	-0.150441	0.640722	-0.0815846	0.800997	0.382895	0.219259	-0.222811	0.486388	-0.00507185	0.987519	0.372173	0.233523	0.161894	0.615187	0.240699	0.451092	-0.294321	0.353095	10
GM5823	grey	-0.0575365	0.859029	0.198278	0.53674	0.226331	0.479345	0.197812	0.537717	0.181012	0.573437	-0.422648	0.171061	0.277597	0.38235	0.247587	0.437835	0.244934	0.442918	-0.225908	0.480188	-0.217745	0.496606	0.172131	0.592691	0.187306	0.559945	-0.174422	0.5877	-0.449606	0.142529	-0.00723241	0.982203	0.107448	0.739606	-0.0504207	0.876337	0.0186851	0.954039	-0.616977	0.0325898	10
GM5824	grey	-0.329214	0.296059	0.0907294	0.779153	-0.0945158	0.770151	0.231831	0.468435	0.365588	0.242551	-0.0412486	0.89872	-0.257979	0.418198	0.206134	0.52038	-0.40628	0.190015	-0.0665444	0.837202	-0.379961	0.223108	-0.102764	0.75063	0.181832	0.571672	-0.168684	0.600232	0.256792	0.420418	-0.445859	0.146298	0.0781388	0.809262	-0.17356	0.589575	-0.0391108	0.903947	0.0642096	0.842849	10
GM5826	grey	0.620108	0.03147	-0.821473	0.00104949	-0.708152	0.00995968	-0.529451	0.0766866	-0.307102	0.331565	0.486452	0.108789	-0.591019	0.0429973	-0.416761	0.177735	0.420504	0.173474	0.501813	0.0964496	0.100663	0.755592	0.443707	0.14849	-0.349347	0.265682	0.455441	0.136786	-0.423017	0.170649	-0.477304	0.116612	0.052917	0.87026	0.0420021	0.896878	0.122179	0.705231	-0.324661	0.303189	10
GM5828	grey	-0.161111	0.616921	-0.0317814	0.921893	0.1758	0.584705	-0.109474	0.734851	0.235225	0.46176	-0.147746	0.646782	-0.109221	0.735444	0.333446	0.289518	-0.169656	0.598101	-0.322111	0.307222	-0.236559	0.45915	0.241947	0.448676	0.373975	0.231088	0.106246	0.74243	0.211065	0.510223	0.333191	0.289911	0.40116	0.1962	-0.387056	0.213868	0.373568	0.231637	-0.0972299	0.763714	10
GM5830	grey	-0.16881	0.599955	0.322503	0.306601	0.222111	0.487794	0.231915	0.468269	-0.00491663	0.987901	-0.104266	0.747091	0.232773	0.466579	0.0579318	0.858069	-0.126012	0.696365	-0.125144	0.698369	0.111245	0.730701	-0.233069	0.465995	0.0273427	0.932778	-0.35019	0.264452	0.451956	0.140197	0.0119128	0.970689	-0.238927	0.454532	0.0954743	0.767876	-0.28191	0.374688	0.532725	0.0745457	10
GM5835	grey	0.335236	0.286777	-0.417515	0.176872	-0.140564	0.663032	-0.000795491	0.998042	0.0731446	0.821274	0.101003	0.754788	0.0325062	0.920117	-0.265753	0.403799	0.326392	0.300467	0.368129	0.239043	-0.172411	0.592081	0.0710056	0.826429	-0.321041	0.308923	0.205824	0.521022	-0.665967	0.0180646	-0.377732	0.22606	0.142512	0.658611	0.336528	0.284807	-0.080187	0.804347	-0.605407	0.0369753	10
GM5837	grey	0.391672	0.207983	-0.360013	0.250352	-0.302029	0.340024	-0.338249	0.282195	-0.510688	0.0897679	0.684139	0.0141362	-0.138363	0.668041	-0.612231	0.0343407	0.152251	0.636661	0.574047	0.0509563	0.537181	0.0716985	-0.315126	0.318425	-0.59061	0.0431778	0.357494	0.253925	0.0169292	0.958354	0.46134	0.131136	-0.236759	0.45876	0.393358	0.205859	-0.170919	0.595339	0.472118	0.121208	10
GM5842	grey	0.00753633	0.981455	0.273949	0.388892	-0.235145	0.461918	0.226938	0.478135	-0.0100922	0.975167	-0.261462	0.411715	-0.167391	0.603069	0.227561	0.476895	0.177563	0.580884	-0.062812	0.846234	-0.00640586	0.984236	0.231894	0.46831	0.18323	0.568667	-0.617526	0.0323913	-0.123811	0.701452	-0.438839	0.153527	-0.480838	0.113547	-0.125439	0.697688	-0.375684	0.228792	-0.20959	0.513252	10
GM5844	grey	0.276467	0.38437	-0.287765	0.364418	-0.0771697	0.81159	0.0400821	0.901571	0.0596597	0.853876	-0.00193109	0.995248	0.0943683	0.770501	-0.152225	0.636719	0.351959	0.261878	0.254594	0.424546	-0.166927	0.604088	0.117026	0.717201	-0.21607	0.500004	0.148816	0.644373	-0.718804	0.00843626	-0.216607	0.498913	0.107194	0.740201	0.255825	0.422233	-0.0375455	0.907776	-0.700999	0.011092	10
GM5845	grey	0.252085	0.429281	-0.374373	0.230552	-0.122157	0.70528	-0.258022	0.418117	-0.278093	0.381465	0.639688	0.0250857	0.043654	0.892843	-0.681718	0.0146194	-0.0836572	0.796034	0.571813	0.0520758	0.367173	0.240359	-0.539474	0.0702631	-0.651285	0.0217799	0.537895	0.0712492	-0.0235504	0.942087	0.504033	0.0947481	-0.0108418	0.973323	0.498654	0.0989064	-0.0694909	0.830083	0.427258	0.165946	10
GM5846	grey	0.136985	0.671181	0.00371456	0.990859	0.125358	0.697874	0.00367418	0.990958	-0.233772	0.464612	0.172298	0.592327	0.314302	0.319761	-0.231416	0.469254	0.144394	0.65435	0.181712	0.571929	0.256474	0.421015	-0.23512	0.461966	-0.263014	0.408844	0.163246	0.612198	-0.247726	0.437569	0.694987	0.0121151	-0.152219	0.636732	0.296133	0.349997	-0.0533217	0.869275	0.00356389	0.99123	10
GM5847	grey	-0.29717	0.348231	0.44537	0.146794	0.467228	0.125649	0.390489	0.209482	0.132338	0.681811	-0.253563	0.426488	0.496225	0.100824	0.219185	0.493692	-0.164104	0.610305	-0.25608	0.421752	-0.0534177	0.869041	-0.266527	0.402379	0.143998	0.655246	-0.253928	0.4258	0.140814	0.662465	0.52375	0.0805136	-0.121981	0.705688	0.0769445	0.812131	-0.100578	0.755792	0.131929	0.682748	10
GM5851	grey	-0.360384	0.249828	0.180017	0.575582	0.0600888	0.852835	0.0539023	0.867862	0.397279	0.200969	-0.459186	0.133181	-0.322922	0.305937	0.692982	0.0124714	-0.161669	0.615685	-0.58461	0.0458911	-0.50724	0.0923258	0.523366	0.0807762	0.707069	0.0101254	-0.208269	0.515971	0.239643	0.453141	-0.495532	0.101375	0.395866	0.202722	-0.691124	0.0128086	0.367065	0.240507	-0.329902	0.294991	10
GM5857	grey	-0.445304	0.14686	-0.0506747	0.875719	0.0503928	0.876405	-0.141414	0.661104	0.489621	0.106162	-0.293827	0.35394	-0.475623	0.118089	0.688032	0.0133843	-0.453187	0.138987	-0.634344	0.0267255	-0.629563	0.0282568	0.545481	0.0665962	0.772723	0.00321384	0.190932	0.55223	0.458421	0.133912	-0.346569	0.269762	0.723742	0.00779237	-0.858235	0.000353693	0.752277	0.00476243	-0.196688	0.540077	10
GM5859	grey	-0.0724331	0.822988	0.301022	0.341716	0.151472	0.638407	0.06444	0.842292	0.0136194	0.966492	-0.440365	0.151937	0.0603598	0.852177	0.420207	0.173809	0.166911	0.604122	-0.386197	0.214975	-0.0454157	0.888542	0.402216	0.194914	0.414453	0.180396	-0.25773	0.418662	-0.149869	0.642007	-0.159887	0.619635	-0.0265271	0.93478	-0.300169	0.343153	0.129824	0.687583	-0.400323	0.197222	10
GM5864	grey	0.182468	0.570303	-0.153286	0.634344	0.278006	0.38162	-0.00755837	0.981401	0.0374946	0.907901	-0.0380795	0.90647	0.351036	0.263219	-0.120482	0.709164	0.20807	0.516383	0.0855859	0.791422	-0.00172066	0.995766	-0.0223269	0.945091	-0.135219	0.675215	0.151032	0.639393	-0.295255	0.351497	0.306519	0.332532	0.194	0.545739	0.268527	0.398722	0.0323076	0.920604	-0.221129	0.48977	10
GM5865	grey	0.414856	0.179929	-0.758297	0.00425804	-0.550507	0.0636312	-0.585014	0.0457046	-0.239668	0.453092	0.470518	0.12265	-0.605514	0.0369329	-0.278119	0.381419	0.101993	0.75245	0.279074	0.379718	0.0637021	0.844078	0.43665	0.155829	-0.151959	0.637316	0.571466	0.0522515	0.0326885	0.91967	-0.467458	0.125437	0.226941	0.47813	-0.142531	0.65857	0.373471	0.231767	0.0387988	0.90471	10
GM5869	grey	0.109901	0.733849	-0.24726	0.438459	-0.185433	0.563947	0.0311271	0.923497	0.123177	0.702919	0.111498	0.730108	-0.20837	0.515764	0.0044026	0.989166	0.0308955	0.924065	0.196274	0.540947	-0.218543	0.494989	0.121585	0.706606	-0.0346094	0.914964	0.0945944	0.769964	-0.342264	0.276156	-0.193091	0.547659	0.0745091	0.817988	0.0285971	0.929701	0.0317084	0.922072	-0.433169	0.159531	10
GM5871	grey	0.286303	0.366968	0.10469	0.746093	-0.0201964	0.950325	0.0500351	0.877277	-0.464125	0.128521	0.213538	0.505162	0.360845	0.249179	-0.486735	0.108552	0.316383	0.316393	0.355899	0.256202	0.557056	0.0599073	-0.389085	0.211269	-0.537005	0.0718092	-0.119718	0.710939	-0.137634	0.669702	0.283977	0.371045	-0.564433	0.0558968	0.546669	0.0658867	-0.50281	0.0956828	0.348965	0.266242	10
GM5873	grey	0.388984	0.211398	-0.246115	0.440652	-0.649443	0.0222826	-0.536765	0.0719613	-0.58505	0.0456883	0.337918	0.282696	-0.59308	0.042095	-0.235401	0.461417	0.285004	0.369242	0.174831	0.586811	0.529762	0.0764809	0.351024	0.263237	-0.127687	0.692501	0.0465506	0.885772	0.172188	0.592567	-0.114878	0.722209	-0.389128	0.211214	-0.22912	0.473797	-0.0377548	0.907264	0.319225	0.311825	10
GM5878	grey	-0.621761	0.0308903	0.281219	0.375911	0.705879	0.0103098	0.294071	0.353522	0.59995	0.0391835	-0.395719	0.202906	0.401404	0.195902	0.504306	0.0945401	-0.578436	0.0488066	-0.598728	0.0396906	-0.567402	0.0543369	-0.130504	0.686019	0.496697	0.100449	0.143856	0.655567	0.416211	0.178366	0.323504	0.305016	0.653402	0.0212127	-0.282504	0.37364	0.499909	0.0979255	0.0438483	0.892368	10
GM5879	grey	0.703915	0.0106194	-0.627271	0.0290129	-0.555074	0.0610177	-0.414275	0.180602	-0.445045	0.147125	0.467612	0.125297	-0.294634	0.352558	-0.578163	0.0489382	0.4985	0.0990275	0.637213	0.0258359	0.373242	0.232077	0.197444	0.53849	-0.538445	0.0709049	0.307893	0.330257	-0.576322	0.0498337	-0.216447	0.499239	-0.235734	0.460763	0.349805	0.265013	-0.146316	0.650007	-0.267432	0.400722	10
GM5881	grey	-0.160162	0.619026	-0.151852	0.637555	0.226715	0.47858	0.11895	0.712724	0.345083	0.271959	0.0182663	0.955068	0.199339	0.534518	-0.0140397	0.965458	-0.259051	0.416198	-0.000547521	0.998653	-0.361566	0.248164	-0.202769	0.527362	-0.0407947	0.899829	0.335199	0.286833	-0.132431	0.681596	0.30043	0.342714	0.400443	0.197075	0.0797253	0.805454	0.238811	0.454759	-0.217325	0.497458	10
GM5884	grey	-0.689223	0.0131604	0.61777	0.0323036	0.681053	0.0147541	0.4493	0.142834	0.525049	0.0796306	-0.604606	0.0372937	0.444107	0.14808	0.665431	0.0181916	-0.475345	0.118334	-0.724415	0.00770754	-0.463921	0.128712	-0.0867588	0.78862	0.625927	0.0294631	-0.237407	0.457495	0.345134	0.271883	0.421821	0.17199	0.308778	0.328797	-0.372969	0.232446	0.289737	0.360992	-0.0403855	0.90083	10
GM5898	grey	0.174381	0.587788	-0.353333	0.25989	-0.431453	0.161377	-0.235533	0.461158	0.0637274	0.844017	0.0583848	0.85697	-0.466161	0.126632	-0.0356224	0.912484	0.0805929	0.803374	0.0983888	0.760969	-0.147109	0.648218	0.347479	0.268422	0.0276494	0.932026	0.0733626	0.820749	-0.125542	0.69745	-0.483323	0.111424	0.09572	0.767293	-0.210425	0.511537	0.0859888	0.790459	-0.25245	0.42859	10
GM5900	grey	0.30683	0.332016	-0.386679	0.214353	-0.658646	0.019854	-0.338676	0.281549	-0.377867	0.225881	0.514613	0.086915	-0.518414	0.0842118	-0.386718	0.214303	0.133978	0.678054	0.43932	0.153025	0.256999	0.420031	0.0464201	0.886091	-0.341552	0.277221	0.271771	0.392826	-0.154892	0.630754	-0.178588	0.578668	-0.241539	0.449465	0.0356902	0.912318	-0.0356188	0.912493	0.063051	0.845655	10
GM5903	grey	-0.266814	0.401854	0.278816	0.380178	0.441767	0.150485	0.275451	0.386192	0.471366	0.121884	-0.676119	0.0157829	0.212579	0.507124	0.661069	0.019248	0.0318268	0.921782	-0.582029	0.0470943	-0.498714	0.0988591	0.426706	0.166554	0.623613	0.0302496	-0.346559	0.269777	-0.0540054	0.867612	-0.170159	0.596999	0.348252	0.267286	-0.367726	0.239597	0.201111	0.530816	-0.533582	0.0739921	10
GM5904	grey	0.22492	0.482162	-0.300963	0.341815	-0.228562	0.474906	-0.244286	0.444164	-0.0759588	0.814501	0.0344621	0.915325	-0.202221	0.528501	-0.078529	0.808325	0.304003	0.336718	0.0691868	0.830818	-0.0478187	0.882679	0.302861	0.338629	-0.0532396	0.869475	0.198227	0.536846	-0.275909	0.38537	-0.372465	0.233127	0.196699	0.540055	-0.0747065	0.817513	0.140949	0.662158	-0.326406	0.300445	10
GM5905	grey	-0.121683	0.706379	0.423409	0.170211	0.437453	0.154982	0.512587	0.0883801	0.115123	0.721638	-0.304421	0.336021	0.590996	0.0430073	0.0852484	0.792229	0.120205	0.709809	-0.0753244	0.816027	-0.0241022	0.940732	-0.296802	0.348858	-0.046969	0.884752	-0.499037	0.0986063	-0.039529	0.902924	0.0584237	0.856875	-0.259924	0.414572	0.353193	0.260093	-0.463677	0.12894	0.0551376	0.864858	10
GM5909	grey	0.113249	0.726013	-0.184132	0.566733	-0.10146	0.753708	0.0043559	0.989281	0.24854	0.436016	-0.249212	0.434736	-0.136673	0.671894	0.157904	0.624041	0.172714	0.59142	-0.0447982	0.890049	-0.322849	0.306051	0.391678	0.207975	0.157645	0.624617	-0.0524118	0.871489	-0.4121	0.183133	-0.526107	0.0789155	0.19743	0.538519	-0.123404	0.702392	0.0840534	0.795086	-0.652369	0.0214881	10
GM5910	grey	0.338292	0.28213	-0.301671	0.340625	-0.328378	0.297362	-0.0281176	0.930877	-0.0823518	0.799159	0.161531	0.615992	-0.182121	0.57105	-0.235698	0.460834	0.412672	0.182465	0.389942	0.210178	-0.025279	0.937843	0.0942214	0.77085	-0.301443	0.341007	-0.0171821	0.957733	-0.506168	0.0931303	-0.508638	0.0912826	-0.0707473	0.827052	0.248283	0.436506	-0.263431	0.408073	-0.413748	0.181213	10
GM5912	grey	-0.606579	0.0365129	0.705013	0.0104454	0.342141	0.27634	0.519603	0.0833779	0.48184	0.112688	-0.659695	0.0195899	0.127136	0.693772	0.714065	0.00909082	-0.332406	0.291119	-0.586526	0.045012	-0.438727	0.153645	0.0601067	0.852791	0.652817	0.0213685	-0.593701	0.0418257	0.129516	0.68829	-0.213268	0.505714	-0.0031428	0.992266	-0.403643	0.193184	-0.00207409	0.994896	-0.278393	0.380931	10
GM5913	grey	-0.298071	0.346702	-0.0170611	0.95803	0.201901	0.529168	0.08964	0.781748	0.288266	0.363546	0.187744	0.55901	0.014327	0.964752	-0.0506177	0.875857	-0.481645	0.112854	0.0581142	0.857627	-0.212562	0.507158	-0.441108	0.151166	-0.0608921	0.850887	0.24135	0.44983	0.326619	0.30011	0.0956359	0.767493	0.359569	0.250979	0.0855543	0.791497	0.109523	0.734736	0.315104	0.318459	10
GM5914	grey	0.271427	0.393449	-0.443676	0.148521	-0.327527	0.298689	-0.12141	0.707012	-0.218817	0.494435	0.625188	0.0297127	-0.0634604	0.844664	-0.688892	0.0132222	-0.0152907	0.962382	0.64445	0.0236872	0.194993	0.543644	-0.46913	0.123909	-0.705702	0.0103374	0.429807	0.16316	-0.135287	0.675059	-0.0644609	0.842241	-0.114872	0.722223	0.52867	0.077203	-0.205796	0.521079	0.284028	0.370957	10
GM5915	grey	-0.156434	0.627313	0.169969	0.597415	0.507532	0.0921067	0.34998	0.264757	0.319475	0.311424	-0.201433	0.530144	0.573946	0.0510065	0.0200073	0.950789	-0.00550637	0.98645	-0.00420113	0.989662	-0.251032	0.431277	-0.362218	0.247249	-0.0880295	0.785588	0.0370568	0.908972	-0.421074	0.17283	0.469954	0.12316	0.254905	0.423961	0.321508	0.30818	-0.049511	0.878554	-0.414701	0.180109	10
GM5917	grey	-0.345922	0.270717	0.151698	0.637901	0.1022	0.751962	0.152614	0.635848	0.339649	0.280081	-0.169091	0.599338	-0.039873	0.902083	0.274451	0.387988	-0.341907	0.276689	-0.262776	0.409283	-0.319687	0.311084	-0.042171	0.896465	0.284258	0.370552	-0.102682	0.750825	0.2589	0.416478	0.204082	0.524633	0.163866	0.61083	-0.276775	0.383819	0.125423	0.697724	0.0505378	0.876052	10
GM5921	grey	0.374801	0.229976	-0.268626	0.398541	-0.427109	0.16611	-0.00163567	0.995975	-0.265662	0.403966	0.331923	0.291863	-0.181106	0.573235	-0.38216	0.22022	0.28578	0.367883	0.497385	0.0999053	0.196633	0.540192	-0.0481029	0.881986	-0.435556	0.156987	-0.0797633	0.805363	-0.258946	0.416393	-0.438821	0.153546	-0.417358	0.177051	0.35838	0.252665	-0.418526	0.175717	0.000518879	0.998723	10
GM5931	grey	-0.345529	0.271299	-0.00301984	0.992568	0.300418	0.342733	-0.146481	0.649635	0.328294	0.297493	-0.146733	0.649067	-0.0883652	0.784787	0.390114	0.209958	-0.461391	0.131087	-0.47299	0.120427	-0.299808	0.343762	0.164728	0.608928	0.477737	0.116234	0.264584	0.405948	0.521257	0.0822272	0.395864	0.202725	0.576867	0.0495677	-0.502831	0.0956671	0.589007	0.0438916	0.158332	0.623089	10
GM5936	grey	-0.321914	0.307535	0.081172	0.801985	0.373837	0.231274	0.254247	0.425199	0.492867	0.103515	-0.263912	0.407186	0.281708	0.375046	0.186847	0.560924	-0.191502	0.551022	-0.17242	0.592061	-0.513477	0.087734	-0.16267	0.613472	0.136034	0.673353	0.158468	0.622786	-0.24407	0.44458	-0.101652	0.753256	0.541447	0.0690433	0.018424	0.95468	0.228385	0.475257	-0.442242	0.149995	10
GM5939	grey	0.0133139	0.967243	-0.292269	0.356618	-0.401487	0.195801	-0.0782136	0.809083	0.13792	0.669051	0.0772083	0.811497	-0.500321	0.0976049	0.10527	0.744727	-0.0731802	0.821188	0.0454201	0.888531	-0.31666	0.315945	0.327509	0.298718	0.126155	0.696035	0.0959487	0.766751	-0.0464283	0.886071	-0.80288	0.00166581	0.13784	0.669233	-0.245174	0.442458	0.168214	0.601261	-0.25311	0.427343	10
GM5943	grey	0.0628561	0.846127	-0.256133	0.421654	-0.0205685	0.949411	-0.131846	0.682939	0.105086	0.745159	-0.0158674	0.960964	-0.106693	0.741381	0.129466	0.688406	0.0947343	0.769632	-0.0973521	0.763424	-0.23032	0.47142	0.294489	0.352807	0.131104	0.684643	0.244641	0.443481	-0.165947	0.606243	0.142334	0.659015	0.325426	0.301983	-0.20368	0.525467	0.313034	0.321823	-0.365614	0.242514	10
GM5946	grey	0.289591	0.361245	-0.260741	0.413052	-0.391293	0.208462	-0.281375	0.375634	-0.305872	0.333606	0.250711	0.431886	-0.292118	0.356878	-0.163293	0.612094	0.128879	0.689756	0.166881	0.604188	0.258388	0.417435	0.230345	0.471371	-0.0970197	0.764212	0.0946988	0.769716	-0.0312029	0.923311	0.263514	0.40792	-0.283405	0.372053	-0.0902613	0.780268	0.0250163	0.938488	0.0697753	0.829397	10
GM5953	grey	-0.266177	0.40302	0.235986	0.460271	0.0794593	0.806092	-0.0269758	0.933679	0.170441	0.596384	-0.40335	0.193539	-0.233145	0.465845	0.601629	0.0384942	-0.114609	0.722835	-0.578195	0.0489225	-0.213471	0.5053	0.507803	0.0919048	0.662637	0.0188633	-0.29478	0.352308	0.449916	0.14222	-0.249676	0.433852	0.156291	0.627633	-0.629686	0.0282166	0.279188	0.379514	0.0392651	0.903569	10
GM5954	grey	0.0766227	0.812905	0.0843134	0.794464	-0.0249001	0.938773	0.420929	0.172993	0.282484	0.373676	-0.291806	0.357415	0.158086	0.623636	0.0055109	0.986439	0.252353	0.428774	0.183947	0.567128	-0.280723	0.37679	-0.0212965	0.947622	-0.106883	0.740932	-0.466783	0.126058	-0.566568	0.0547717	-0.728692	0.0071845	-0.182933	0.569306	0.317138	0.315174	-0.489913	0.105921	-0.580875	0.0476397	10
GM5977	grey	-0.249653	0.433895	-0.373007	0.232394	-0.0162031	0.960139	-0.139656	0.665098	0.32657	0.300188	0.355713	0.256468	-0.253908	0.425837	-0.111791	0.729423	-0.545917	0.0663349	0.0982053	0.761404	-0.379953	0.223119	-0.26532	0.404594	-0.0660311	0.838443	0.624018	0.0301109	0.316882	0.315587	-0.14425	0.654677	0.653846	0.0210952	-0.0666245	0.837008	0.434683	0.157914	0.224167	0.483669	10
GM6013	grey	-0.28748	0.364914	0.765088	0.00373868	0.543376	0.0678656	0.667471	0.0177123	0.212887	0.506492	-0.622497	0.0306346	0.613565	0.0338419	0.398457	0.199514	0.125089	0.698497	-0.311576	0.324203	-0.0906282	0.779394	-0.177336	0.581376	0.243824	0.445053	-0.801427	0.0017236	-0.13875	0.667159	0.00380735	0.990631	-0.338091	0.282434	0.164341	0.609782	-0.490583	0.105372	-0.208651	0.515185	10
GM6023	grey	-0.341101	0.277897	0.0815977	0.800965	0.480189	0.114106	0.258335	0.417533	0.489745	0.10606	-0.268858	0.398118	0.295823	0.350526	0.35339	0.259809	-0.227112	0.477789	-0.285831	0.367794	-0.551532	0.063038	-0.0388774	0.904518	0.28386	0.371251	0.225263	0.481477	-0.220218	0.491606	0.20851	0.515475	0.593272	0.0420115	-0.100264	0.756533	0.395925	0.202649	-0.531274	0.0754893	10
GM6030	grey	0.656077	0.0205114	-0.17881	0.578186	-0.404641	0.191982	-0.109504	0.734779	-0.620938	0.0311781	0.227913	0.476195	0.0735092	0.820396	-0.539044	0.0705307	0.753651	0.00464357	0.529929	0.076371	0.591364	0.0428451	0.0561878	0.862306	-0.573659	0.0511495	-0.227653	0.476713	-0.502326	0.0960551	-0.246117	0.440648	-0.709649	0.00973415	0.527375	0.0780653	-0.605167	0.0370706	-0.0255372	0.937209	10
GM6035	grey	-0.33024	0.294465	-0.0450796	0.889362	0.270066	0.395919	0.198149	0.53701	0.303492	0.337573	0.26512	0.404962	0.203622	0.525587	-0.129899	0.687409	-0.542622	0.0683242	0.11642	0.718611	-0.27045	0.395222	-0.602053	0.0383219	-0.180515	0.574508	0.408613	0.187237	0.163473	0.611697	0.453411	0.138767	0.341346	0.277529	0.208379	0.515746	0.162874	0.613021	0.215345	0.501478	10
GM6039	grey	-0.105374	0.744483	-0.0879281	0.78583	0.0783068	0.808859	0.068187	0.833232	0.0823696	0.799116	0.24156	0.449424	0.183979	0.567059	-0.277676	0.382209	-0.206744	0.519119	0.216096	0.499952	-0.0734168	0.820618	-0.467384	0.125505	-0.310584	0.325828	0.366976	0.240631	-0.139727	0.664936	0.344925	0.272193	0.163239	0.612213	0.266994	0.401523	0.0549714	0.865262	0.0272246	0.933068	10
GM6043	grey	0.317388	0.314772	-0.407598	0.188443	-0.224385	0.483232	-0.115135	0.721609	-0.0577941	0.858404	0.310635	0.325743	-0.143095	0.657291	-0.292558	0.35612	0.131157	0.68452	0.437214	0.155234	0.0113609	0.972046	-0.00135182	0.996673	-0.30496	0.335123	0.271789	0.392793	-0.453556	0.138625	-0.078026	0.809533	0.0252025	0.938031	0.274519	0.387867	-0.023674	0.941783	-0.334084	0.28854	10
GM6051	grey	0.14564	0.651535	-0.328989	0.296409	0.0178563	0.956075	-0.079501	0.805992	-0.0209778	0.948405	0.262267	0.410225	0.152186	0.636807	-0.285377	0.368589	0.0238551	0.941339	0.259154	0.416004	-0.0418931	0.897144	-0.156425	0.627334	-0.292449	0.356309	0.473639	0.119848	-0.343417	0.274435	0.345535	0.27129	0.194831	0.543985	0.261693	0.411288	0.178242	0.579415	-0.198491	0.536293	10
GM6052	grey	0.104775	0.745892	0.0723562	0.823173	0.196538	0.540391	-0.110781	0.731787	-0.284597	0.369956	0.0898886	0.781156	0.217653	0.496791	-0.0389576	0.904322	0.153142	0.634665	-0.0270652	0.933459	0.314618	0.319248	-0.0356598	0.912392	-0.0418407	0.897273	0.105382	0.744463	0.0189016	0.953506	0.702316	0.0108766	-0.073618	0.820134	0.0685733	0.832299	0.0694809	0.830108	0.14359	0.656169	10
GM6054	grey	-0.191596	0.550823	0.131142	0.684555	0.237513	0.457287	0.16798	0.601776	0.248363	0.436354	-0.267267	0.401024	0.148303	0.645528	0.343841	0.273803	-0.0476566	0.883074	-0.254674	0.424396	-0.321162	0.308731	0.146394	0.649832	0.30245	0.339318	0.0446475	0.890417	-0.300079	0.343305	0.243335	0.445996	0.242099	0.448383	-0.183134	0.568874	0.279124	0.37963	-0.547659	0.0653001	10
GM6055	grey	-0.11324	0.726033	-0.287339	0.365159	0.015422	0.96206	0.0790602	0.80705	0.372161	0.23354	0.0939729	0.77144	-0.0732774	0.820954	-0.0249551	0.938638	-0.311857	0.323744	0.0890884	0.783063	-0.438767	0.153603	-0.0915495	0.777201	-0.0469532	0.88479	0.345971	0.270645	-0.093676	0.772145	-0.3055	0.334225	0.40545	0.191009	0.0376274	0.907576	0.226787	0.478436	-0.243322	0.446021	10
GM6061	grey	-0.0313678	0.922907	-0.15736	0.625251	0.0206746	0.94915	0.0629066	0.846005	0.302715	0.338873	-0.216681	0.498764	-0.0975247	0.763016	0.276153	0.384933	0.0131061	0.967754	-0.135678	0.674167	-0.433275	0.159418	0.365456	0.242733	0.268933	0.397982	0.0729887	0.821649	-0.294417	0.352929	-0.493788	0.102772	0.33222	0.291405	-0.177159	0.58176	0.272483	0.391538	-0.591568	0.0427554	10
GM6063	grey	0.390685	0.209234	-0.438254	0.15414	-0.31178	0.323868	-0.00934858	0.976996	-0.077083	0.811798	0.270028	0.395989	-0.0649733	0.841001	-0.41124	0.18414	0.260798	0.412947	0.506359	0.0929866	-0.0152077	0.962586	-0.0222802	0.945206	-0.461386	0.131092	0.172015	0.592945	-0.519942	0.0831413	-0.508944	0.0910554	-0.112271	0.728299	0.419852	0.174212	-0.221806	0.488408	-0.333856	0.28889	10
GM6065	grey	0.137845	0.669221	-0.56159	0.0574195	-0.496923	0.100271	-0.437281	0.155163	-0.15481	0.630936	0.734741	0.00649093	-0.560541	0.0579883	-0.493013	0.103397	-0.297563	0.347565	0.502505	0.095917	0.109774	0.734148	-0.249892	0.433442	-0.41162	0.183695	0.687091	0.0135634	0.120139	0.709963	-0.0402559	0.901146	0.208039	0.516447	0.0718511	0.82439	0.225106	0.48179	0.309994	0.326796	10
GM6085	grey	-0.195407	0.542772	0.314688	0.319134	0.323654	0.304778	-0.110044	0.733515	-0.087897	0.785904	-0.167267	0.603341	0.109347	0.735148	0.303109	0.338214	-0.0843449	0.794389	-0.414179	0.180713	0.176471	0.583251	0.0783923	0.808654	0.34896	0.266249	-0.0722691	0.823383	0.441115	0.151159	0.692684	0.012525	0.0917251	0.776783	-0.323477	0.305058	0.221319	0.489387	0.32688	0.299702	10
GM6087	grey	-0.505221	0.0938453	0.0190152	0.953227	0.0351432	0.913657	0.0737099	0.819912	0.418427	0.17583	0.149176	0.643563	-0.254046	0.425578	0.179015	0.577745	-0.750966	0.00487802	-0.103914	0.747921	-0.42383	0.16974	-0.295763	0.350629	0.196597	0.540269	0.363824	0.245003	0.273156	0.390323	0.190477	0.553197	0.425065	0.168367	-0.279017	0.379819	0.416406	0.178143	0.0499901	0.877387	10
GM6089	grey	0.0146555	0.963944	-0.171607	0.593834	-0.366762	0.240926	-0.400021	0.197592	-0.100422	0.75616	-0.0262554	0.935446	-0.640751	0.0247684	0.291795	0.357434	-0.103301	0.749365	-0.321745	0.307803	-0.000982927	0.997581	0.63895	0.0253076	0.427188	0.166023	0.0223697	0.944986	0.548818	0.0646169	-0.52688	0.0783964	0.07791	0.809812	-0.656299	0.0204539	0.365673	0.242433	0.243448	0.445777	10
GM609	grey	-0.161193	0.61674	-0.162001	0.614951	-0.122573	0.704317	-0.0499716	0.877432	0.323617	0.304836	-0.0272926	0.932901	-0.368136	0.239034	0.232634	0.466851	-0.3374	0.283482	-0.0932427	0.773175	-0.382385	0.219925	0.211462	0.50941	0.275465	0.386168	0.182983	0.569197	-0.00368964	0.99092	-0.343845	0.273797	0.330521	0.29403	-0.315256	0.318214	0.348435	0.267017	-0.307223	0.331366	10
GM6104	grey	-0.416344	0.178214	0.140129	0.664023	0.164729	0.608926	0.10668	0.741411	0.458279	0.134048	-0.350998	0.263275	-0.216407	0.49932	0.589074	0.0438616	-0.388375	0.212176	-0.515693	0.0861414	-0.522288	0.0815152	0.312299	0.323022	0.599025	0.0395669	-0.0518538	0.872847	0.338833	0.281313	-0.383089	0.219005	0.434445	0.158168	-0.560391	0.05807	0.40341	0.193467	-0.177431	0.581171	10
GM6108	grey	0.101029	0.754726	-0.483697	0.111107	-0.232638	0.466844	-0.669518	0.0172409	-0.175058	0.586319	0.32663	0.300093	-0.545467	0.0666047	0.0473458	0.883833	-0.228147	0.475731	-0.155417	0.629583	0.0924011	0.775175	0.447716	0.144421	0.231623	0.468846	0.638529	0.025435	0.491283	0.104801	0.296009	0.350209	0.421865	0.17194	-0.534469	0.0734221	0.732302	0.00676425	0.311317	0.324626	10
GM6109	grey	0.238418	0.455523	0.227364	0.477286	-0.0123615	0.969585	0.203966	0.524874	-0.382389	0.21992	0.14416	0.65488	0.422318	0.171431	-0.490303	0.105602	0.305785	0.333751	0.411263	0.184114	0.523568	0.0806377	-0.511511	0.0891643	-0.569586	0.0532089	-0.304784	0.335416	-0.247913	0.437212	0.276788	0.383796	-0.68795	0.0133999	0.638695	0.0253848	-0.691091	0.0128147	0.272601	0.391324	10
GM6117	grey	0.517001	0.0852099	-0.239016	0.454359	-0.316337	0.316467	-0.368926	0.237949	-0.573637	0.0511607	0.366636	0.2411	-0.129674	0.687928	-0.379993	0.223066	0.429426	0.163575	0.371745	0.234103	0.60242	0.0381728	0.0997011	0.757865	-0.333599	0.289284	0.0721997	0.82355	-0.204773	0.523199	0.540671	0.0695212	-0.414037	0.180877	0.191101	0.551872	-0.178616	0.578607	0.123959	0.70111	10
GM6123	grey	0.00344467	0.991523	-0.00141273	0.996523	0.086687	0.788792	0.25407	0.425533	0.156825	0.626443	-0.137672	0.669614	0.195208	0.543191	0.0324999	0.920132	-0.00270102	0.993353	0.0194342	0.952198	-0.194164	0.545393	0.00809949	0.980069	-0.0221579	0.945506	-0.0957027	0.767334	-0.202725	0.527453	-0.308242	0.329681	-0.0696323	0.829742	0.160394	0.61851	-0.0953106	0.768264	-0.235847	0.460542	10
RPL17-C18orf32	grey	0.220242	0.491557	-0.227688	0.476643	-0.605307	0.037015	-0.0895643	0.781928	-0.172833	0.591161	0.347048	0.269056	-0.499515	0.098233	-0.291391	0.358132	0.0968672	0.764573	0.450086	0.142051	0.116514	0.718393	-0.0283811	0.930231	-0.29561	0.350889	-0.0910076	0.778491	-0.127348	0.693283	-0.611276	0.0347013	-0.3299	0.294994	0.122269	0.705022	-0.330468	0.294112	0.0361548	0.91118	10
GM6139	grey	-0.172713	0.591422	-0.0441481	0.891636	0.213474	0.505293	-0.11608	0.719405	0.229486	0.473071	-0.0979931	0.761906	-0.0549812	0.865239	0.264807	0.405537	-0.161911	0.615151	-0.236134	0.459982	-0.258231	0.417728	0.140993	0.662059	0.286239	0.36708	0.31651	0.316187	-0.0623143	0.847439	0.286792	0.366114	0.531263	0.0754965	-0.288196	0.363666	0.480077	0.114203	-0.33878	0.281393	10
GM6142	grey	0.341708	0.276987	-0.309128	0.32822	-0.635233	0.0264473	-0.49716	0.100083	-0.537774	0.0713252	0.470842	0.122357	-0.540559	0.0695908	-0.379076	0.224278	0.146168	0.650342	0.278436	0.380854	0.512478	0.0884594	0.133279	0.679653	-0.263374	0.408178	0.0995228	0.758287	0.347985	0.267678	-0.0813858	0.801473	-0.373613	0.231576	-0.0932696	0.773111	-0.105887	0.743276	0.604809	0.0372131	10
GM6145	grey	-0.0136674	0.966374	-0.58893	0.0439258	-0.30447	0.335939	-0.557307	0.0597671	0.105661	0.743807	0.261781	0.411124	-0.667038	0.0178133	0.142551	0.658523	-0.307564	0.330801	-0.148535	0.645007	-0.295503	0.351073	0.49813	0.0993179	0.29094	0.358909	0.737413	0.00620108	0.260455	0.413585	-0.205322	0.522062	0.686553	0.0136665	-0.591232	0.0429032	0.847402	0.00050144	-0.0874491	0.786973	10
GM6153	grey	0.338839	0.281303	-0.542263	0.0685436	-0.348008	0.267644	-0.12123	0.707431	-0.0180098	0.955698	0.27306	0.390495	-0.210879	0.510605	-0.289486	0.361426	0.270793	0.394599	0.393053	0.206242	-0.156956	0.626151	0.141813	0.660197	-0.316126	0.316807	0.291333	0.358232	-0.446839	0.145306	-0.519679	0.0833248	0.13325	0.67972	0.213767	0.504696	-0.00597124	0.985306	-0.384866	0.216695	10
GM6155	grey	0.0140556	0.965419	-0.0766096	0.812936	0.00557329	0.986285	-0.271491	0.393333	-0.169479	0.598489	0.162796	0.613194	-0.0488199	0.880238	-0.113439	0.725568	-0.0228068	0.943913	-0.0372574	0.908481	0.182102	0.571091	-0.0543887	0.866679	-0.0663169	0.837752	0.300573	0.342473	0.189779	0.554679	0.361052	0.248887	0.162408	0.614051	-0.0937852	0.771886	0.207482	0.517594	0.24125	0.450024	10
GM6157	grey	-0.151644	0.638021	0.0524001	0.871518	0.458912	0.133442	0.241018	0.450473	0.288867	0.3625	-0.150291	0.641058	0.468518	0.124467	0.0555351	0.863892	-0.0699564	0.82896	-0.0800487	0.804679	-0.281846	0.374803	-0.226878	0.478254	-0.0249656	0.938612	0.191975	0.55002	-0.266027	0.403296	0.345181	0.271813	0.351061	0.263182	0.193102	0.547636	0.135102	0.675483	-0.329816	0.295124	10
GM6158	grey	0.569464	0.0532716	-0.236277	0.459702	-0.373875	0.231223	-0.364034	0.24471	-0.739719	0.00595886	0.535587	0.0727086	-0.0359293	0.911732	-0.647205	0.0229046	0.482781	0.111884	0.53597	0.072465	0.79372	0.00205627	-0.163712	0.61117	-0.615447	0.033147	0.067288	0.835404	-0.0727767	0.82216	0.530272	0.0761454	-0.581611	0.0472916	0.416033	0.178572	-0.401644	0.19561	0.486785	0.10851	10
GM6159	grey	0.642376	0.0242892	-0.360342	0.249888	-0.25208	0.42929	-0.163934	0.610678	-0.411886	0.183383	0.265293	0.404644	0.0819318	0.800165	-0.465648	0.127106	0.703721	0.0106503	0.540686	0.0695119	0.364671	0.243824	0.0799265	0.804972	-0.51429	0.0871476	0.0556886	0.863519	-0.730552	0.00696564	0.14837	0.645379	-0.300815	0.342064	0.48884	0.106805	-0.338344	0.282052	-0.393655	0.205485	10
GM6161	grey	0.626004	0.029437	-0.708496	0.00990752	-0.903662	5.54893e-05	-0.576631	0.0496825	-0.511688	0.0890354	0.572131	0.0519153	-0.76928	0.00344306	-0.437683	0.15474	0.400644	0.196829	0.512166	0.0886862	0.321119	0.308801	0.44456	0.147619	-0.35206	0.261732	0.281327	0.375721	-0.170381	0.596515	-0.548686	0.0646945	-0.257599	0.418908	-0.0389771	0.904274	-0.0264112	0.935064	0.00181229	0.99554	10
PLP2	grey	0.0274838	0.932432	0.0249798	0.938577	-0.115523	0.720705	-0.23037	0.471322	-0.211838	0.50864	0.0603797	0.852129	-0.270527	0.395082	0.178615	0.578608	0.0890705	0.783105	-0.157448	0.625056	0.170765	0.595674	0.266697	0.402068	0.2201	0.491844	-0.038774	0.904771	0.260351	0.413778	0.294555	0.352694	-0.0339936	0.916473	-0.330711	0.293737	0.142285	0.659126	0.173373	0.589983	10
GM6170	grey	0.108117	0.738035	-0.175235	0.585933	0.0243717	0.94007	0.0406609	0.900156	-0.148641	0.644767	0.391049	0.208772	0.222932	0.486145	-0.430523	0.162383	-0.105454	0.744293	0.36894	0.23793	0.165784	0.606602	-0.450956	0.141187	-0.468807	0.124203	0.324837	0.302911	-0.0581354	0.857575	0.293578	0.354367	-0.108816	0.736393	0.451787	0.140365	-0.101421	0.7538	0.257653	0.418806	10
GM6177	grey	0.193324	0.547166	-0.17079	0.59562	0.00101345	0.997506	0.0977795	0.762412	-0.103873	0.748017	0.347065	0.269031	0.265623	0.404038	-0.481371	0.113089	0.0490223	0.879745	0.523033	0.0810042	0.135433	0.674725	-0.482103	0.112463	-0.551509	0.0630512	0.297261	0.348078	-0.531956	0.0750446	0.322205	0.307074	-0.118872	0.712906	0.590427	0.0432589	-0.192163	0.549622	-0.184906	0.565075	10
GM6180	grey	0.428501	0.164585	-0.0627722	0.84633	-0.302895	0.338572	0.132724	0.680925	-0.243547	0.445588	-0.0242335	0.94041	0.0569485	0.860457	-0.293447	0.354592	0.555244	0.0609221	0.385837	0.21544	0.20705	0.518486	0.0812767	0.801734	-0.369556	0.237086	-0.360062	0.250283	-0.572838	0.0515601	-0.708497	0.00990739	-0.531117	0.0755921	0.426804	0.166446	-0.578674	0.0486915	-0.334308	0.288196	10
GM6184	grey	0.0540906	0.867404	-0.0314232	0.922771	0.241045	0.450422	0.17789	0.580177	0.0638807	0.843646	0.044892	0.88982	0.403509	0.193347	-0.189167	0.555979	0.0122428	0.969877	0.209042	0.51438	-0.0310112	0.923781	-0.287294	0.365239	-0.243534	0.445613	0.1847	0.565516	-0.441932	0.150314	0.304345	0.336149	0.0359536	0.911673	0.403898	0.192877	-0.0324387	0.920282	-0.282902	0.372938	10
GM6190	grey	-0.268307	0.399123	-0.239949	0.452547	0.040205	0.901271	0.0389337	0.90438	0.313088	0.321735	0.224909	0.482184	-0.0966175	0.765165	-0.0035901	0.991165	-0.490631	0.105333	0.035281	0.91332	-0.421656	0.172175	-0.207262	0.518048	-0.0085877	0.978868	0.543324	0.0678969	0.0673748	0.835194	-0.0965528	0.765318	0.484387	0.110523	-0.0436202	0.892925	0.424676	0.168799	-0.057362	0.859453	10
GM6192	grey	0.62998	0.0281207	-0.74401	0.00552719	-0.739611	0.00597007	-0.631353	0.0276763	-0.546024	0.0662712	0.665095	0.0182713	-0.636229	0.0261385	-0.498691	0.0988772	0.315664	0.317554	0.513205	0.0879312	0.400911	0.196503	0.328169	0.297687	-0.409265	0.186465	0.462606	0.129943	-0.0814567	0.801303	-0.130995	0.684892	-0.167977	0.601782	0.0218546	0.946251	0.0779842	0.809633	0.132038	0.682499	10
GM6201	grey	-0.0434691	0.893294	0.589186	0.0438116	0.455536	0.136694	0.34108	0.277928	-0.100992	0.754815	-0.50449	0.0944005	0.611465	0.0346297	0.209896	0.512624	0.255952	0.421992	-0.291848	0.357343	0.234224	0.463725	-0.0182589	0.955086	0.142445	0.658765	-0.560912	0.0577865	-0.0977306	0.762528	0.24412	0.444484	-0.414702	0.180108	0.145397	0.652084	-0.330534	0.29401	-0.0454874	0.888367	10
GM6204	grey	0.55839	0.0591673	-0.189777	0.554682	-0.301783	0.340437	0.0080011	0.980311	-0.320515	0.309762	0.0956419	0.767478	0.0735741	0.820239	-0.396622	0.201783	0.74602	0.00533327	0.517344	0.0849667	0.270575	0.394994	0.0626748	0.846566	-0.479324	0.114854	-0.20007	0.532989	-0.824585	0.000966515	-0.32485	0.30289	-0.405864	0.190513	0.50558	0.0935743	-0.529917	0.0763789	-0.518215	0.0843518	10
GM6206	grey	0.287909	0.364167	-0.283896	0.371188	-0.411835	0.183443	0.0474484	0.883582	-0.0950408	0.768905	0.381061	0.22166	-0.0883602	0.784799	-0.561805	0.0573029	0.146471	0.649658	0.665696	0.0181287	0.10196	0.752529	-0.359821	0.250623	-0.602348	0.0382021	0.0583223	0.857121	-0.520605	0.0826792	-0.21446	0.503282	-0.298973	0.345174	0.525293	0.0794651	-0.434948	0.157632	-0.155532	0.629325	10
GM6209	grey	0.0711649	0.826045	0.0132946	0.96729	0.199545	0.534086	0.0286584	0.929551	0.084162	0.794826	-0.185136	0.564582	0.243347	0.445972	0.0423426	0.896046	0.222949	0.486111	-0.0668757	0.836401	-0.0451098	0.889288	0.0613208	0.849847	0.030103	0.926008	-0.0779849	0.809632	-0.226243	0.479521	0.366475	0.241322	0.110664	0.732061	0.0549563	0.865299	-0.0282527	0.930546	-0.244765	0.443242	10
GM6210	grey	-0.080502	0.803592	-0.0908105	0.77896	0.0863998	0.789478	0.26001	0.414411	0.361574	0.248153	-0.191119	0.551834	0.0719943	0.824045	0.156947	0.626169	-0.000143482	0.999647	-0.0342858	0.915757	-0.47757	0.116379	0.0953011	0.768287	0.0760181	0.814358	0.000982542	0.997582	-0.309699	0.327282	-0.569934	0.0530307	0.259488	0.415384	0.0430069	0.894423	0.0457812	0.88765	-0.517409	0.0849208	10
GM6218	grey	0.105128	0.745061	0.217493	0.497117	0.291033	0.358749	0.287417	0.365023	-0.095647	0.767466	-0.114365	0.723405	0.581384	0.0473984	-0.159672	0.620113	0.22945	0.473143	0.143404	0.656591	0.17053	0.596189	-0.277466	0.382584	-0.24561	0.44162	-0.142992	0.657523	-0.472754	0.120638	0.408158	0.187777	-0.294923	0.352064	0.464124	0.128523	-0.293761	0.354055	-0.229607	0.472833	10
GM6222	grey	0.344363	0.273027	-0.237474	0.457364	-0.0777902	0.810099	-0.240306	0.451854	-0.220176	0.49169	0.196984	0.539455	0.00570119	0.98597	-0.287062	0.365642	0.291368	0.358171	0.273974	0.388848	0.269532	0.396891	0.0036113	0.991113	-0.271061	0.394112	0.162498	0.613851	-0.278313	0.381072	0.34453	0.272779	-0.0214735	0.947188	0.208065	0.516393	-0.0715019	0.825232	-0.104676	0.746126	10
GM6225	grey	-0.572749	0.0516049	0.174813	0.58685	0.141438	0.661049	-0.0243999	0.940001	0.485505	0.109582	-0.36866	0.238314	-0.374155	0.230846	0.723551	0.00781651	-0.577719	0.0491532	-0.717264	0.00864488	-0.551954	0.0627948	0.398494	0.199468	0.800142	0.00177599	0.0217315	0.946554	0.656172	0.0204868	-0.301059	0.341655	0.563748	0.0562606	-0.846847	0.000510125	0.62905	0.0284247	0.035705	0.912281	10
GM6252	grey	-0.104641	0.746208	-0.304381	0.336088	0.12313	0.703027	-0.0837769	0.795747	0.29244	0.356323	0.136439	0.672427	-0.0427449	0.895063	-0.0694791	0.830112	-0.357938	0.253293	0.0357933	0.912065	-0.295655	0.350813	-0.109002	0.735957	-0.0328671	0.919232	0.459573	0.132812	0.13648	0.672334	-0.199982	0.533174	0.522606	0.081297	0.0197265	0.95148	0.339349	0.280533	0.0312872	0.923105	10
GM6254	grey	0.190095	0.554006	-0.0447203	0.890239	0.069352	0.830419	-0.159191	0.62118	-0.18095	0.573569	0.00634468	0.984387	0.137352	0.670344	-0.0823273	0.799217	0.27877	0.380259	0.0224389	0.944816	0.198975	0.535279	0.0687062	0.831978	-0.0804384	0.803744	0.113467	0.725503	-0.259746	0.414903	0.55281	0.0623039	0.011925	0.970659	0.0436063	0.892959	0.0511084	0.874663	-0.191516	0.550993	10
GM6263	grey	-0.222685	0.48664	-0.161259	0.616594	0.104302	0.747006	0.203357	0.526139	0.514304	0.0871377	-0.089952	0.781005	0.0225409	0.944566	0.121776	0.706165	-0.235541	0.461142	0.00271625	0.993316	-0.620696	0.0312627	-0.0693336	0.830463	0.0648195	0.841373	0.305133	0.334835	-0.418437	0.175819	-0.264809	0.405533	0.526517	0.0786401	-0.00612618	0.984925	0.28504	0.369179	-0.657648	0.0201075	10
GM6266	grey	0.160147	0.619058	-0.426295	0.167007	-0.38417	0.217599	-0.355147	0.25728	0.0119594	0.970574	0.193704	0.546363	-0.536251	0.0722866	-0.0761722	0.813988	-0.0515168	0.873668	0.106656	0.741467	-0.0849036	0.793053	0.304666	0.335613	0.00980071	0.975884	0.270745	0.394685	0.0949911	0.769023	-0.594663	0.0414107	0.239396	0.453621	-0.217988	0.496113	0.225232	0.481538	-0.0325548	0.919998	10
GM6277	grey	-0.438807	0.153562	0.352644	0.260886	0.42736	0.165834	0.0458754	0.88742	0.286087	0.367346	-0.461142	0.131322	0.0378673	0.906989	0.700892	0.0111095	-0.267153	0.401233	-0.727396	0.00734007	-0.302756	0.338805	0.338387	0.281986	0.722185	0.00799126	-0.0651802	0.840501	0.390637	0.209295	0.327977	0.297987	0.407987	0.18798	-0.638441	0.0254616	0.511938	0.0888526	-0.0978388	0.762271	10
GM6278	grey	0.21636	0.499415	-0.29418	0.353335	-0.133058	0.68016	-0.344734	0.272476	-0.312371	0.322904	0.284053	0.370912	-0.197515	0.53834	-0.0978975	0.762133	0.0745863	0.817803	0.0206775	0.949143	0.24124	0.450044	0.225534	0.480936	-0.0302263	0.925705	0.252519	0.428461	0.365134	0.243181	0.0788602	0.80753	0.0225369	0.944576	-0.103058	0.749939	0.199475	0.534233	0.418056	0.176253	10
GM6285	grey	-0.0246344	0.939425	0.0208924	0.948615	0.0553318	0.864386	0.36235	0.247064	0.317266	0.31497	-0.159355	0.620815	0.124864	0.699016	0.017941	0.955867	0.00872557	0.978529	0.124466	0.699936	-0.302198	0.339739	-0.105659	0.743812	-0.0715602	0.825092	-0.298768	0.345521	-0.21746	0.497183	-0.511719	0.0890125	-0.0492274	0.879245	0.242776	0.447075	-0.332857	0.290425	-0.26034	0.413798	10
GM6286	grey	0.114215	0.723755	0.274736	0.387477	0.270511	0.395111	0.233415	0.465315	-0.149348	0.643177	-0.176061	0.58414	0.555098	0.0610041	-0.143803	0.655688	0.273187	0.390266	0.0485187	0.880973	0.257256	0.41955	-0.227323	0.477369	-0.216936	0.498245	-0.254838	0.424087	-0.28851	0.36312	0.421033	0.172876	-0.363032	0.246109	0.373872	0.231227	-0.361302	0.248535	-0.0606734	0.851417	10
GM6288	grey	0.268911	0.398021	-0.159939	0.619519	-0.0913272	0.77773	-0.386193	0.214979	-0.328892	0.29656	-0.0607456	0.851242	-0.107257	0.740054	0.0461948	0.88664	0.411123	0.184277	-0.182711	0.569782	0.237041	0.458209	0.503242	0.0953519	0.125021	0.698653	0.0906237	0.779405	0.079886	0.805069	-0.104089	0.747509	0.068652	0.832109	-0.234652	0.462885	0.217467	0.497169	0.0392235	0.903671	10
GM6292	grey	0.417457	0.176938	-0.527478	0.0779965	-0.496811	0.100359	-0.0834295	0.796579	-0.0388814	0.904508	0.269749	0.396495	-0.278201	0.381272	-0.38001	0.223044	0.323263	0.305397	0.519757	0.0832705	-0.0952285	0.768459	0.115551	0.720638	-0.409137	0.186617	0.126158	0.696028	-0.549284	0.0643443	-0.694932	0.0121249	-0.071138	0.82611	0.296647	0.349122	-0.219793	0.492464	-0.422273	0.171481	10
GM6296	grey	-0.321432	0.308301	0.0817317	0.800644	-0.0386531	0.905066	0.0588246	0.855902	0.284337	0.370414	-0.173939	0.588752	-0.266861	0.401768	0.41099	0.184433	-0.381303	0.221343	-0.324548	0.303367	-0.369761	0.236806	0.240033	0.452384	0.441345	0.150921	0.0434552	0.893328	0.150004	0.641702	-0.213322	0.505604	0.201031	0.530982	-0.462945	0.129625	0.375916	0.228483	-0.202416	0.528095	10
GM6300	grey	0.6251	0.0297425	-0.4555	0.136729	-0.761159	0.00403288	-0.412721	0.182408	-0.626753	0.0291858	0.602671	0.0380709	-0.480137	0.114151	-0.589974	0.0434601	0.421838	0.17197	0.673977	0.0162457	0.568057	0.0539965	0.0861042	0.790184	-0.542634	0.0683173	0.129454	0.688433	-0.34714	0.26892	-0.0751805	0.816373	-0.557992	0.0593873	0.265596	0.404087	-0.304402	0.336054	0.063333	0.844972	10
GM6311	grey	0.455889	0.136352	-0.215168	0.50184	-0.0193304	0.952453	-0.108517	0.737096	-0.296694	0.349042	0.101393	0.753867	0.16531	0.607646	-0.223797	0.484409	0.5296	0.0765881	0.273917	0.38895	0.265187	0.404839	0.15116	0.639108	-0.255275	0.423265	0.0289057	0.928944	-0.475876	0.117866	0.151742	0.637803	-0.155149	0.630179	0.323411	0.305162	-0.157756	0.624371	-0.284678	0.369815	10
GM6316	grey	-0.0199607	0.950904	0.134006	0.677989	0.155546	0.629293	-0.201712	0.529563	-0.190595	0.552946	-0.137744	0.669452	-0.0265211	0.934794	0.277888	0.381831	-0.021518	0.947078	-0.404705	0.191904	0.228883	0.474269	0.338056	0.282487	0.357928	0.253307	-0.109934	0.733772	0.586124	0.0451954	0.307307	0.331226	-0.0477445	0.88286	-0.368486	0.238552	0.208769	0.514942	0.453946	0.138244	10
GM6335	grey	0.666397	0.0179635	-0.830071	0.000832632	-0.815579	0.00122161	-0.570606	0.0526876	-0.518942	0.0838406	0.815019	0.00123901	-0.594548	0.0414601	-0.709522	0.00975316	0.290433	0.359786	0.768939	0.00346643	0.380698	0.222138	0.0995431	0.758239	-0.637018	0.0258954	0.567572	0.0542482	-0.337344	0.283567	-0.11011	0.73336	-0.197895	0.537543	0.258511	0.417204	-0.0170477	0.958063	0.0234126	0.942425	10
GM6336	grey	-0.368658	0.238316	0.176655	0.582852	0.427406	0.165785	-0.0480275	0.88217	0.255155	0.423491	-0.244776	0.443222	0.167291	0.603288	0.305959	0.333461	-0.359847	0.250587	-0.458295	0.134033	-0.200997	0.531054	0.00550422	0.986455	0.369409	0.237287	0.235792	0.460651	0.332778	0.290545	0.282504	0.37364	0.505065	0.0939635	-0.315664	0.317554	0.495203	0.101638	0.0929973	0.773758	10
GM6344	grey	-0.131795	0.683056	-0.334967	0.287188	-0.114378	0.723375	-0.198835	0.535574	0.144757	0.65353	0.407374	0.188709	-0.255355	0.423114	-0.190295	0.553582	-0.344062	0.273474	0.174999	0.586447	-0.193237	0.54735	-0.26977	0.396458	-0.160225	0.618885	0.566155	0.0549883	0.148836	0.644329	0.215131	0.501916	0.468725	0.124278	-0.0409512	0.899447	0.32044	0.309881	0.149637	0.642527	10
GM6345	grey	-0.184404	0.566149	-0.0224361	0.944823	0.225292	0.481418	0.0702257	0.82831	0.12295	0.703443	0.250512	0.432262	0.254139	0.425402	-0.289671	0.361106	-0.463935	0.128699	0.156385	0.627423	0.0166711	0.958989	-0.593615	0.0418627	-0.275503	0.386099	0.316266	0.316582	0.258467	0.417287	0.464711	0.127975	0.125628	0.697252	0.285447	0.368466	0.03327	0.918245	0.458345	0.133985	10
GM6352	grey	0.0818382	0.800389	-0.20004	0.533052	-0.221247	0.489532	-0.050052	0.877236	-0.0299883	0.926289	0.190199	0.553786	-0.101677	0.753195	-0.222827	0.486356	0.00243391	0.99401	0.224422	0.483158	-0.0421724	0.896462	-0.0952328	0.768449	-0.236109	0.46003	0.24794	0.437161	-0.260255	0.413955	-0.155934	0.628428	0.0153555	0.962223	0.114894	0.72217	0.0235167	0.94217	-0.179567	0.576552	10
GM6361	grey	-0.37689	0.227181	0.159403	0.620708	0.0750028	0.8168	0.439606	0.152727	0.521484	0.0820701	-0.204377	0.524019	0.0388277	0.904639	0.207907	0.516719	-0.405218	0.191288	-0.0727104	0.82232	-0.538008	0.0711786	-0.200102	0.532923	0.136501	0.672287	-0.140252	0.663743	-0.107376	0.739776	-0.3763	0.227969	0.104503	0.746533	-0.019093	0.953036	-0.0396854	0.902541	-0.306585	0.332423	10
GM6363	grey	0.486653	0.10862	-0.237167	0.457963	-0.0303245	0.925465	-0.21134	0.509659	-0.389909	0.210219	0.109578	0.734605	0.221938	0.488142	-0.321068	0.308882	0.526461	0.0786779	0.248592	0.435916	0.367474	0.239944	0.14301	0.657483	-0.316631	0.315993	0.16655	0.604915	-0.471377	0.121874	0.203982	0.524841	-0.160449	0.618389	0.321537	0.308134	-0.0696971	0.829586	-0.223991	0.484021	10
GM6365	grey	-0.384688	0.216926	0.0402681	0.901117	0.485925	0.10923	0.365457	0.242733	0.588404	0.044162	-0.216616	0.498895	0.361186	0.248698	0.204556	0.523648	-0.397647	0.200513	-0.201092	0.530854	-0.595648	0.0409891	-0.242719	0.447184	0.137894	0.66911	0.160277	0.618769	0.0407053	0.900048	-0.0842849	0.794532	0.534059	0.0736856	0.0661185	0.838231	0.218284	0.495514	-0.180388	0.57478	10
GM6368	grey	0.206485	0.519654	-0.147185	0.648048	0.0788914	0.807455	-0.103412	0.749105	-0.157401	0.62516	0.111243	0.730705	0.242249	0.448091	-0.235167	0.461875	0.245975	0.440919	0.141312	0.661334	0.155759	0.62882	-0.085457	0.79173	-0.249442	0.434297	0.220059	0.491925	-0.276622	0.384093	0.528032	0.0776268	0.0307716	0.924369	0.216241	0.499658	0.00891126	0.978072	-0.110342	0.732815	10
GM6377	grey	-0.589581	0.0436352	0.399797	0.197866	0.277316	0.382852	0.244213	0.444304	0.385708	0.215606	-0.219902	0.492243	0.0515107	0.873683	0.355378	0.256949	-0.592007	0.042563	-0.41113	0.184269	-0.30297	0.338446	-0.254209	0.42527	0.355786	0.256364	-0.11379	0.72475	0.529154	0.0768825	0.254631	0.424476	0.190794	0.552524	-0.326681	0.300014	0.1606	0.618053	0.299229	0.344742	10
GM6378	grey	0.301363	0.341143	-0.0553986	0.864224	-0.366128	0.241803	0.0586195	0.8564	-0.179442	0.576822	0.00490464	0.98793	-0.142956	0.657606	-0.179237	0.577264	0.481867	0.112665	0.300865	0.341981	0.108666	0.736746	0.115013	0.721893	-0.24183	0.448901	-0.321102	0.308827	-0.436903	0.155561	-0.686235	0.0137276	-0.357791	0.253502	0.220565	0.490907	-0.45791	0.134403	-0.29985	0.343691	10
GM6382	grey	0.0971844	0.763822	-0.322811	0.306113	-0.2051	0.52252	-0.550071	0.0638846	-0.270899	0.394407	0.407368	0.188716	-0.385119	0.216368	-0.155222	0.630016	-0.0947329	0.769635	0.01564	0.961523	0.255432	0.42297	0.0858387	0.790818	-0.034301	0.91572	0.470567	0.122605	0.468177	0.124779	0.449251	0.142883	0.249108	0.434934	-0.268478	0.398811	0.370043	0.236421	0.506396	0.0929586	10
GM6392	grey	0.210108	0.512189	-0.415516	0.179167	-0.449727	0.142408	-0.379384	0.223871	-0.239106	0.454183	0.575914	0.0500337	-0.381409	0.221204	-0.474062	0.119471	-0.107803	0.738772	0.439768	0.152558	0.248613	0.435877	-0.198796	0.535655	-0.390195	0.209856	0.42547	0.167919	0.0413046	0.898583	0.293993	0.353657	-0.0418916	0.897148	0.0994541	0.758449	0.0463286	0.886314	0.301335	0.341189	10
GM6394	grey	0.163031	0.612674	-0.588183	0.0442613	-0.627957	0.028785	-0.374485	0.230402	0.000523242	0.998712	0.405903	0.190466	-0.739638	0.00596724	-0.149305	0.643273	-0.115775	0.720116	0.281815	0.374856	-0.188453	0.5575	0.282651	0.373381	-0.0720734	0.823855	0.473981	0.119544	-0.110729	0.731909	-0.660049	0.0195014	0.248255	0.43656	-0.220639	0.490756	0.327554	0.298648	-0.216541	0.499048	10
GM6397	grey	0.0798381	0.805184	-0.0644005	0.842387	-0.199137	0.534942	-0.223995	0.484013	-0.1919	0.550179	0.0664424	0.837448	-0.292316	0.356537	0.123713	0.701678	-0.00967116	0.976203	-0.130391	0.68628	0.150147	0.641382	0.313806	0.320566	0.177932	0.580086	0.0136313	0.966463	0.240096	0.452261	0.189347	0.555598	-0.133894	0.678246	-0.324189	0.303932	0.159821	0.619781	0.137775	0.669381	10
GM6402	grey	-0.0818962	0.80025	0.538647	0.0707782	0.422413	0.171325	0.642606	0.0242218	0.106658	0.741461	-0.321609	0.30802	0.706374	0.0102327	-0.0240561	0.940845	0.220803	0.490426	0.100909	0.75501	0.0261069	0.935811	-0.484123	0.110746	-0.213944	0.504334	-0.562458	0.0569511	-0.482204	0.112377	0.200867	0.531324	-0.414324	0.180545	0.5553	0.0608905	-0.653037	0.0213098	-0.289302	0.361747	10
GM6410	grey	-0.166723	0.604536	-0.12325	0.70275	-0.0837109	0.795905	-0.34116	0.277809	0.00592621	0.985417	0.207437	0.517688	-0.33158	0.292393	0.0569192	0.860529	-0.443988	0.148202	-0.151582	0.638161	0.0370769	0.908923	0.0288388	0.929108	0.186912	0.560785	0.365716	0.242373	0.497569	0.0997596	0.483653	0.111144	0.247437	0.438122	-0.390664	0.20926	0.451112	0.141032	0.39209	0.207456	10
GM6421	grey	0.16809	0.601533	-0.542449	0.0684297	-0.299018	0.345098	-0.189835	0.554559	0.0410962	0.899092	0.456184	0.136067	-0.26606	0.403236	-0.403462	0.193404	-0.138853	0.666926	0.403919	0.192852	-0.0933749	0.772861	-0.154445	0.631753	-0.366751	0.240942	0.404628	0.191997	0.0818513	0.800358	-0.324405	0.303592	0.199761	0.533634	0.206159	0.520329	0.0329677	0.918986	0.220517	0.491003	10
GM6430	grey	-0.290265	0.360078	0.149885	0.64197	0.266068	0.40322	0.212904	0.506459	0.462953	0.129617	-0.480915	0.113481	0.111202	0.730801	0.409659	0.186	-0.148627	0.644798	-0.411187	0.184202	-0.497095	0.100135	0.212034	0.508238	0.391026	0.208801	-0.103412	0.749105	-0.0261159	0.935789	-0.446001	0.146153	0.374782	0.230002	-0.267693	0.400244	0.219731	0.492589	-0.401143	0.19622	10
GM6436	grey	0.110144	0.73328	-0.303517	0.337531	-0.215902	0.500346	-0.285659	0.368094	-0.106823	0.741074	0.39556	0.203103	-0.295544	0.351002	-0.200145	0.532832	-0.0431043	0.894185	0.239791	0.452853	0.0776976	0.810322	-0.07859	0.808179	-0.17347	0.589772	0.381091	0.221621	-0.0273956	0.932649	0.38746	0.21335	0.177532	0.580952	-0.0245552	0.93962	0.164689	0.609015	0.0347005	0.914741	10
GM6450	grey	0.450943	0.1412	0.0143538	0.964686	-0.324354	0.303672	-0.290293	0.360028	-0.712866	0.00926218	0.230319	0.471423	-0.0909505	0.778627	-0.294878	0.35214	0.414046	0.180867	0.194366	0.544967	0.769622	0.00341976	0.139325	0.665851	-0.245782	0.441291	-0.21987	0.492308	0.126287	0.695731	0.32748	0.298764	-0.734391	0.00652965	0.104412	0.746747	-0.342895	0.275213	0.471513	0.121751	10
GM6451	grey	0.178036	0.57986	-0.518639	0.0840533	-0.144551	0.653996	-0.256336	0.421273	-0.00990324	0.975632	0.468434	0.124544	-0.0993611	0.758669	-0.471204	0.12203	-0.130022	0.687127	0.3865	0.214583	0.00452915	0.988854	-0.258368	0.417472	-0.43218	0.160593	0.575003	0.0504824	0.00556141	0.986314	0.0686549	0.832102	0.293037	0.355297	0.261178	0.412241	0.131282	0.684234	0.190007	0.554194	10
GM6457	grey	0.0786655	0.807998	0.243942	0.444827	-0.0710976	0.826207	0.358591	0.252364	0.0518723	0.872802	-0.284589	0.369971	0.172876	0.591066	0.0195151	0.951999	0.355112	0.257331	0.143812	0.655667	-0.0734157	0.820621	-0.00497587	0.987755	-0.0871093	0.787784	-0.449063	0.143071	-0.689672	0.0130766	-0.486918	0.108399	-0.346393	0.270022	0.257128	0.41979	-0.439985	0.152333	-0.634545	0.0266623	10
GM6467	grey	0.228219	0.475587	-0.00471387	0.9884	-0.389037	0.211331	-0.00498869	0.987724	-0.28061	0.37699	0.0738583	0.819555	-0.233531	0.465086	-0.103168	0.749679	0.321124	0.308792	0.170441	0.596383	0.217456	0.497191	0.153619	0.633599	-0.128412	0.690831	-0.35258	0.260979	-0.00903837	0.97776	-0.495358	0.101514	-0.471347	0.121901	0.0506766	0.875714	-0.393065	0.206226	0.114421	0.723276	10
GM6474	grey	0.310358	0.326199	-0.641938	0.0244177	-0.198795	0.535657	-0.299487	0.344305	-0.0610469	0.850511	0.43977	0.152556	-0.170562	0.596119	-0.344492	0.272836	0.0246527	0.93938	0.362919	0.246267	-0.0443178	0.891222	0.0569696	0.860406	-0.300288	0.342953	0.592875	0.0421839	-0.175393	0.585589	-0.0124474	0.969374	0.292872	0.35558	0.181078	0.573295	0.261864	0.410971	-0.0765104	0.813175	10
GM6475	grey	-0.287669	0.364584	0.747023	0.00523846	0.419498	0.174613	0.322345	0.306851	0.000993883	0.997554	-0.622254	0.0307189	0.380227	0.222757	0.483438	0.111327	0.0837452	0.795823	-0.569816	0.0530909	0.115198	0.721461	0.1019	0.75267	0.445678	0.146481	-0.708544	0.00990035	0.311358	0.324559	0.0702482	0.828256	-0.318125	0.313588	-0.218319	0.495442	-0.226398	0.479211	0.172652	0.591555	10
GM6477	grey	0.0596647	0.853864	-0.195072	0.543477	0.0230527	0.943309	0.252587	0.428331	0.323798	0.304551	0.00136838	0.996633	0.148258	0.645631	-0.166543	0.604931	0.122232	0.705108	0.331964	0.291799	-0.382733	0.219471	-0.204233	0.52432	-0.272519	0.391474	0.113979	0.724308	-0.708867	0.00985158	-0.383848	0.218017	0.243902	0.444904	0.388331	0.212233	-0.141564	0.660762	-0.690153	0.0129873	10
CT45A1	grey	0.136969	0.671217	-0.348028	0.267615	-0.288937	0.36238	-0.148159	0.645853	-0.0126357	0.968911	0.250196	0.432864	-0.211522	0.509287	-0.230149	0.47176	-0.123602	0.701934	0.232957	0.466216	-0.044962	0.889649	0.0178592	0.956068	-0.18764	0.559233	0.326946	0.299599	-0.142312	0.659065	-0.139132	0.66629	0.0174915	0.956972	0.0463046	0.886373	0.132178	0.682178	-0.0921213	0.775841	10
GM6483	grey	-0.344483	0.272849	0.648953	0.0224176	0.441439	0.150824	0.386467	0.214627	0.198966	0.535299	-0.680762	0.0148134	0.325105	0.302489	0.600005	0.0391609	0.0563594	0.861889	-0.604103	0.0374946	-0.15438	0.631898	0.201787	0.529407	0.54546	0.0666085	-0.666278	0.0179915	0.233588	0.464974	-0.215398	0.501372	-0.0935917	0.772345	-0.269659	0.396659	-0.12243	0.704648	-0.0401168	0.901487	10
GM6485	grey	0.412138	0.183089	-0.562849	0.0567414	-0.475697	0.118024	-0.319312	0.311684	-0.151372	0.638631	0.312735	0.322309	-0.328938	0.296489	-0.372305	0.233344	0.304042	0.336654	0.383669	0.21825	0.0351109	0.913736	0.190838	0.552431	-0.335395	0.286534	0.287939	0.364114	-0.321639	0.307973	-0.331773	0.292095	0.0502836	0.876671	0.111629	0.729801	-0.0108242	0.973367	-0.206467	0.519692	10
GM6493	grey	0.219788	0.492473	-0.168261	0.601158	-0.354487	0.258228	-0.165382	0.607486	-0.0989228	0.759706	-0.0897536	0.781477	-0.378848	0.224579	0.190909	0.552279	0.405384	0.191088	-0.0338066	0.916931	-0.0808807	0.802684	0.57222	0.0518707	0.195186	0.543237	-0.0982073	0.761399	-0.363079	0.246043	-0.363413	0.245577	-0.0174563	0.957059	-0.288339	0.363419	0.0849706	0.792893	-0.54825	0.0649514	10
GM6501	grey	-0.3209	0.309148	0.503649	0.0950407	0.510065	0.0902265	0.395763	0.202851	0.362003	0.24755	-0.718682	0.0084526	0.385951	0.215292	0.574705	0.05063	0.101526	0.753552	-0.556285	0.0603377	-0.361957	0.247615	0.212602	0.507075	0.49312	0.103311	-0.456771	0.135499	-0.0811594	0.802015	-0.354275	0.258533	0.194745	0.544166	-0.200449	0.532197	0.00786825	0.980638	-0.430757	0.162129	10
GM6505	grey	0.512251	0.0886246	-0.386641	0.214403	-0.455902	0.13634	-0.3906	0.209341	-0.390305	0.209716	0.158608	0.622475	-0.307886	0.330269	-0.239724	0.452984	0.519868	0.0831928	0.251535	0.430323	0.268217	0.399288	0.44234	0.149894	-0.189786	0.554664	0.156343	0.627517	-0.429872	0.16309	-0.407329	0.188762	-0.139933	0.664467	0.0147681	0.963667	0.0146062	0.964065	-0.335271	0.286724	10
GM6517	grey	0.241615	0.449319	0.00688422	0.983059	-0.321791	0.307731	-0.00235031	0.994216	-0.291645	0.357693	0.0741535	0.818844	-0.0394526	0.903111	-0.279893	0.378263	0.257605	0.418896	0.250726	0.431857	0.290944	0.358904	-0.0234844	0.942249	-0.28415	0.370742	-0.200337	0.532432	-0.196189	0.541125	-0.368621	0.238368	-0.491961	0.104249	0.21981	0.492429	-0.369913	0.236599	0.0496419	0.878235	10
RPL36AL	grey	-0.155534	0.629321	0.190321	0.553528	0.252812	0.427906	0.533281	0.0741866	0.379798	0.223324	-0.168355	0.600953	0.433198	0.159501	-0.13394	0.678141	-0.0953551	0.768159	0.233771	0.464615	-0.303445	0.337651	-0.504836	0.0941374	-0.263672	0.407628	-0.171625	0.593797	-0.487563	0.107863	-0.441648	0.150607	-0.006158	0.984846	0.528138	0.0775566	-0.377475	0.226402	-0.384759	0.216834	10
GM6540	grey	0.10252	0.751208	-0.219213	0.493635	-0.485275	0.109775	-0.265885	0.403557	-0.208731	0.515021	0.337767	0.282925	-0.572979	0.0514895	-0.0521922	0.872024	-0.0801076	0.804537	0.162154	0.614612	0.113053	0.72647	0.174816	0.586844	-0.00443087	0.989096	0.156391	0.62741	0.103316	0.749329	-0.161156	0.616822	-0.125126	0.69841	-0.225703	0.480598	0.115045	0.721819	0.0863845	0.789514	10
GM6542	grey	0.485967	0.109194	-0.582434	0.0469043	-0.614866	0.0333606	-0.393277	0.205959	-0.350781	0.26359	0.612156	0.0343692	-0.474451	0.119126	-0.513418	0.087777	0.301232	0.341362	0.62689	0.02914	0.25118	0.430995	0.0214662	0.947205	-0.490217	0.105672	0.354995	0.257499	-0.368922	0.237955	-0.00545085	0.986586	-0.107618	0.739207	0.214682	0.502829	-0.0953754	0.768111	-0.102441	0.751393	10
GM6543	grey	0.335311	0.286662	0.0108162	0.973386	0.0583524	0.857048	-0.27857	0.380615	-0.427996	0.165137	-0.0249144	0.938738	0.104133	0.747405	-0.051504	0.873699	0.502311	0.0960665	-0.0414992	0.898107	0.457971	0.134344	0.259792	0.414817	-0.0257148	0.936773	-0.0667865	0.836616	-0.0542664	0.866977	0.381387	0.221233	-0.147597	0.647119	0.00872315	0.978535	-0.0471324	0.884353	0.0590185	0.855432	10
GM6545	grey	-0.560632	0.0579389	0.517022	0.085195	0.423919	0.169641	0.275925	0.385342	0.485469	0.109612	-0.761839	0.00398081	0.0869948	0.788057	0.873774	0.000203409	-0.237556	0.457203	-0.857115	0.000367159	-0.526931	0.0783626	0.439374	0.152969	0.879975	0.000159846	-0.386441	0.21466	0.301864	0.340301	-0.202054	0.52885	0.338952	0.281133	-0.684592	0.0140473	0.375825	0.228605	-0.282747	0.373212	10
GM6551	grey	-0.666489	0.0179418	0.60533	0.0370059	0.571808	0.0520782	0.736999	0.00624534	0.623155	0.0304072	-0.432494	0.160256	0.456058	0.136188	0.421693	0.172133	-0.492459	0.103845	-0.311563	0.324223	-0.556868	0.0600115	-0.472831	0.120569	0.270254	0.395577	-0.338317	0.282093	0.052005	0.872479	-0.114894	0.722172	0.159436	0.620637	0.0611664	0.850222	-0.116512	0.718399	-0.173147	0.590475	10
GM6552	grey	0.192409	0.549102	-0.342921	0.275173	-0.227791	0.476437	0.0105291	0.974092	-0.0120468	0.970359	0.311641	0.324096	-0.0943943	0.770439	-0.260627	0.413266	0.0295942	0.927255	0.384574	0.217074	-0.0841402	0.794878	-0.092345	0.775309	-0.304343	0.336151	0.265358	0.404524	-0.38292	0.219226	-0.0433317	0.89363	-0.025229	0.937966	0.251799	0.429822	-0.0279152	0.931374	-0.2732	0.390244	10
GM6556	grey	-0.552177	0.0626666	0.49716	0.100082	0.538112	0.0711131	0.535975	0.0724613	0.640927	0.0247163	-0.733883	0.00658613	0.321375	0.308392	0.714049	0.00909301	-0.204047	0.524706	-0.64338	0.0239963	-0.662749	0.0188359	0.143604	0.656138	0.631269	0.0277033	-0.455074	0.137143	0.106161	0.74263	-0.35229	0.261399	0.338032	0.282523	-0.320309	0.310091	0.102087	0.752229	-0.369853	0.236681	10
GM6559	grey	-0.443547	0.148654	0.42269	0.171015	0.337059	0.283999	-0.0393834	0.90328	0.127906	0.691998	-0.365724	0.242363	0.000465999	0.998853	0.59078	0.0431027	-0.32048	0.309818	-0.709198	0.00980165	-0.082956	0.797712	0.228325	0.475377	0.653699	0.0211341	-0.116836	0.717643	0.622083	0.0307783	0.560263	0.0581399	0.212854	0.506561	-0.654833	0.0208354	0.424219	0.169307	0.263654	0.407661	10
GM6560	grey	-0.132649	0.681097	-0.190095	0.554007	0.0319462	0.921489	0.0265915	0.934622	0.373837	0.231274	-0.191451	0.551131	-0.149473	0.642896	0.303391	0.337742	-0.0929403	0.773893	-0.203516	0.525809	-0.541188	0.0692029	0.332139	0.29153	0.290945	0.358902	0.239758	0.452917	-0.228924	0.474186	-0.506672	0.0927516	0.519383	0.0835315	-0.275399	0.386286	0.423049	0.170613	-0.603765	0.0376303	10
GM6563	grey	0.670195	0.0170869	-0.326067	0.300977	-0.406685	0.189531	-0.0541959	0.867148	-0.461575	0.130913	0.310736	0.325578	0.0208506	0.948718	-0.534856	0.0731745	0.654021	0.021049	0.654691	0.0208727	0.418321	0.175951	0.032491	0.920154	-0.591255	0.0428933	-0.120473	0.709186	-0.680351	0.0148973	-0.168541	0.600545	-0.593912	0.0417343	0.586138	0.0451892	-0.548634	0.0647254	-0.259887	0.41464	10
GM6565	grey	0.1297	0.687868	0.369358	0.237357	0.358761	0.252124	0.137646	0.669675	-0.321134	0.308776	-0.133049	0.680181	0.555019	0.0610485	-0.0901294	0.780582	0.38092	0.221846	-0.0175405	0.956852	0.454563	0.137641	-0.205554	0.52158	-0.151908	0.63743	-0.335344	0.286612	-0.0504135	0.876355	0.622406	0.0306661	-0.377435	0.226456	0.329172	0.296125	-0.380626	0.222233	0.222876	0.486258	10
GM6566	grey	-0.119164	0.712228	-0.0493746	0.878886	-0.00728204	0.982081	0.00403142	0.990079	0.0600765	0.852865	0.131062	0.684737	-0.064313	0.842599	-0.0321298	0.921039	-0.0877219	0.786322	0.0202443	0.950207	-0.103654	0.748532	-0.149428	0.642996	-0.0465399	0.885798	0.0904263	0.779875	0.212373	0.507544	-0.0648386	0.841327	0.173983	0.588655	-0.00495493	0.987807	0.0232412	0.942846	0.22469	0.482623	10
GM6569	grey	0.0430893	0.894222	0.168508	0.600616	-0.055139	0.864855	0.216223	0.499693	-0.0317515	0.921967	0.0232486	0.942828	0.127088	0.693883	-0.228247	0.475531	0.0772523	0.811392	0.311132	0.324929	0.111132	0.730965	-0.339727	0.279963	-0.29469	0.352462	-0.179269	0.577195	-0.395174	0.203585	-0.287619	0.364672	-0.281032	0.376242	0.387157	0.213738	-0.395329	0.203392	-0.180151	0.575293	10
GM6579	grey	-0.342932	0.275157	0.513911	0.0874206	0.376418	0.227811	0.480895	0.113498	0.220979	0.490072	-0.283128	0.37254	0.496803	0.100365	0.0795077	0.805976	-0.105375	0.744479	-0.118339	0.714144	-0.10809	0.738098	-0.480085	0.114196	-0.022108	0.945629	-0.3641	0.244619	-0.0317374	0.922001	0.228604	0.474822	-0.130413	0.686229	0.221101	0.489827	-0.331518	0.292489	0.0461101	0.886847	10
GM6580	grey	0.177632	0.580735	-0.135887	0.673687	0.014097	0.965317	0.33033	0.294326	0.160144	0.619065	0.0696438	0.829715	0.320187	0.310285	-0.384249	0.217496	0.186642	0.561361	0.485851	0.109291	-0.147406	0.64755	-0.391809	0.207809	-0.510347	0.0900183	-0.0188413	0.953655	-0.679595	0.0150527	-0.33791	0.282708	-0.087895	0.785908	0.649937	0.022147	-0.433776	0.158882	-0.44879	0.143345	10
GM6581	grey	0.340602	0.278647	-0.0554361	0.864133	-0.122433	0.704642	0.117436	0.716247	-0.31451	0.319424	0.232239	0.46763	0.286828	0.36605	-0.453389	0.138789	0.406535	0.18971	0.479729	0.114503	0.321819	0.307687	-0.303442	0.337656	-0.538544	0.0708426	-0.0712878	0.825749	-0.540588	0.0695725	0.337584	0.283203	-0.467301	0.125582	0.56683	0.0546347	-0.469138	0.123902	-0.121681	0.706385	10
GM6583	grey	-0.19115	0.551769	-0.304213	0.336369	-0.276603	0.384128	-0.147779	0.646709	0.320417	0.309918	0.0579246	0.858087	-0.501705	0.0965333	0.174634	0.587238	-0.384584	0.217061	-0.139026	0.666532	-0.445082	0.147086	0.249602	0.433993	0.251666	0.430074	0.25934	0.41566	0.283844	0.371279	-0.487821	0.107648	0.39575	0.202867	-0.433582	0.159089	0.402886	0.1941	-0.0221605	0.9455	10
GM6598	grey	0.505074	0.093957	-0.509661	0.0905246	-0.5212	0.0822665	-0.218025	0.496038	-0.232795	0.466534	0.43487	0.157715	-0.337187	0.283805	-0.463219	0.129368	0.400031	0.197579	0.643048	0.024093	0.143901	0.655466	0.0422737	0.896215	-0.482728	0.11193	0.188007	0.558449	-0.604783	0.0372232	-0.328023	0.297916	-0.131457	0.683832	0.345069	0.271979	-0.232597	0.466925	-0.369055	0.237772	10
GM6611	grey	-0.139829	0.664704	-0.145198	0.652532	0.151213	0.638989	0.120086	0.710085	0.400744	0.196706	-0.124529	0.699791	0.0298239	0.926692	0.135194	0.675272	-0.231445	0.469196	-0.0987557	0.760101	-0.436095	0.156415	0.0410916	0.899104	0.115256	0.721326	0.163853	0.610857	-0.0423662	0.895989	-0.28359	0.371727	0.389725	0.210453	-0.0560041	0.862752	0.210276	0.511843	-0.2751	0.386822	10
GM6644	grey	0.0211231	0.948048	0.0931027	0.773507	0.11122	0.73076	0.28543	0.368495	-0.00904145	0.977752	0.132112	0.68233	0.369189	0.237588	-0.265495	0.404272	-0.000550365	0.998646	0.325393	0.302036	0.064154	0.842984	-0.472245	0.121094	-0.353189	0.260099	0.0108204	0.973376	-0.439987	0.15233	0.459969	0.132435	-0.243137	0.446378	0.477332	0.116588	-0.272719	0.391112	-0.165952	0.606232	10
GM6652	grey	-0.177659	0.580676	-0.340367	0.278999	0.0864063	0.789462	0.0556189	0.863688	0.389512	0.210724	0.190553	0.553035	0.00516411	0.987292	-0.104265	0.747093	-0.400273	0.197283	0.096138	0.766302	-0.458587	0.133753	-0.234896	0.462405	-0.112911	0.726802	0.490837	0.105165	0.0529007	0.870299	-0.137754	0.669428	0.528573	0.0772677	0.0842117	0.794707	0.299099	0.344962	-0.0337369	0.917101	10
GM6658	grey	0.24236	0.447877	-0.00423915	0.989568	-0.246592	0.439738	0.120803	0.708419	-0.31265	0.322448	0.294914	0.352078	0.0905046	0.779688	-0.472783	0.120612	0.183338	0.568435	0.456966	0.135311	0.374359	0.230571	-0.377647	0.226174	-0.523996	0.080346	-0.252458	0.428577	-0.000598469	0.998527	-0.107497	0.73949	-0.604703	0.0372551	0.500477	0.0974833	-0.626511	0.0292668	0.434482	0.158128	10
GM6663	grey	0.209118	0.514223	0.135739	0.674027	0.074972	0.816874	0.396621	0.201784	0.0799949	0.804808	-0.312779	0.322238	0.338319	0.28209	0.0140163	0.965516	0.481908	0.11263	0.179454	0.576797	-0.110052	0.733496	0.0647612	0.841514	-0.123005	0.703317	-0.413148	0.181911	-0.83924	0.000641331	-0.388821	0.211606	-0.281911	0.374688	0.386964	0.213987	-0.438278	0.154115	-0.795915	0.00195691	10
GM6682	grey	0.142875	0.657789	0.208103	0.516313	0.0128672	0.968342	-0.0438566	0.892348	-0.255278	0.42326	-0.193099	0.547641	0.0798502	0.805155	0.150198	0.641266	0.384444	0.217242	-0.171932	0.593126	0.262012	0.410696	0.260714	0.413103	0.134739	0.676311	-0.317735	0.314215	-0.081124	0.8021	0.433003	0.159709	-0.298923	0.345258	-0.138879	0.666865	-0.136413	0.672487	-0.0887805	0.783797	10
GM6685	grey	0.175975	0.584326	0.157145	0.62573	0.0775045	0.810786	0.0929436	0.773886	-0.120448	0.709245	-0.237059	0.458172	0.137508	0.66999	0.0998025	0.757625	0.295392	0.351262	-0.0491086	0.879535	0.163738	0.611113	0.221873	0.488272	0.0794816	0.806039	-0.381598	0.220956	-0.123462	0.702258	-0.25872	0.416814	-0.288098	0.363837	0.0850168	0.792782	-0.246083	0.440714	-0.114447	0.723214	10
GM6710	grey	-0.269592	0.396782	0.0686161	0.832196	-0.187227	0.560113	-0.146303	0.650038	-0.0231149	0.943156	0.205911	0.520841	-0.376415	0.227816	0.0728572	0.821966	-0.463033	0.129543	-0.127183	0.693664	0.0535155	0.868803	-0.107231	0.740116	0.150198	0.641268	0.0670352	0.836015	0.666441	0.017953	0.184332	0.566304	-0.0226165	0.94438	-0.348267	0.267264	0.157595	0.624727	0.616257	0.0328511	10
GM6712	grey	-0.362212	0.247257	0.248377	0.436326	0.0299692	0.926336	0.321407	0.308341	0.377369	0.226543	-0.31098	0.325179	-0.0783448	0.808767	0.411765	0.183525	-0.265563	0.404148	-0.262738	0.409352	-0.456721	0.135547	0.0968193	0.764687	0.364607	0.243913	-0.187026	0.560543	-0.113124	0.726305	-0.36281	0.246419	0.0780666	0.809436	-0.27419	0.388459	0.116663	0.718045	-0.420614	0.173349	10
GM6723	grey	-0.216909	0.498302	0.499144	0.0985227	0.567712	0.0541758	0.542365	0.068481	0.234909	0.462379	-0.374501	0.230381	0.636433	0.0260753	0.184633	0.565659	-0.0568458	0.860707	-0.136714	0.671799	-0.0839786	0.795265	-0.328135	0.297741	0.064341	0.842532	-0.425921	0.16742	-0.140099	0.66409	0.307797	0.330415	-0.172959	0.590884	0.299778	0.343813	-0.320349	0.310027	-0.12664	0.694916	10
GM6728	grey	-0.579281	0.0483998	0.26684	0.401805	0.523138	0.0809316	0.143329	0.656761	0.422487	0.171241	-0.264879	0.405405	0.21147	0.509393	0.442372	0.149861	-0.659567	0.0196219	-0.557134	0.0598635	-0.377514	0.22635	-0.0936801	0.772135	0.485638	0.10947	0.204904	0.522926	0.531964	0.0750396	0.337155	0.283854	0.494387	0.102291	-0.37025	0.236138	0.548529	0.0647872	0.212848	0.506572	10
GM6729	grey	0.483259	0.111478	-0.331278	0.292859	-0.510112	0.090192	-0.0364926	0.910353	-0.262227	0.410299	0.359917	0.250487	-0.200131	0.532862	-0.485402	0.109668	0.491235	0.10484	0.682149	0.0145325	0.187108	0.560367	-0.0825101	0.79878	-0.557975	0.0593966	-0.0270992	0.933376	-0.728044	0.00726205	-0.341015	0.278026	-0.356483	0.255367	0.472812	0.120586	-0.471008	0.122206	-0.411549	0.183778	10
GM6733	grey	0.402981	0.193986	-0.168666	0.600271	-0.0515039	0.873699	0.0797894	0.805301	-0.268742	0.39833	0.254842	0.42408	0.344946	0.272162	-0.608066	0.0359324	0.382937	0.219204	0.542395	0.0684627	0.341575	0.277186	-0.386082	0.215123	-0.672043	0.0166719	-0.0634674	0.844646	-0.300429	0.342715	-0.0907364	0.779137	-0.362747	0.246508	0.727843	0.00728616	-0.5749	0.0505333	0.18137	0.572665	10
GM6736	grey	0.554174	0.0615265	-0.0271149	0.933337	-0.231399	0.469287	-0.202354	0.528224	-0.660231	0.019456	0.138594	0.667515	0.102864	0.750395	-0.32603	0.301035	0.741109	0.00581631	0.272763	0.391033	0.666667	0.0179	0.148708	0.644616	-0.338443	0.281902	-0.253404	0.426788	-0.288549	0.363054	0.360807	0.249232	-0.619432	0.0317096	0.277175	0.383105	-0.438619	0.153758	0.0849272	0.792996	10
GM6740	grey	0.136552	0.672169	0.0932226	0.773223	0.237562	0.457192	0.0196393	0.951694	-0.224137	0.483728	0.0924487	0.775062	0.426554	0.166722	-0.23775	0.456825	0.200848	0.531365	0.154488	0.631657	0.311314	0.324631	-0.295674	0.35078	-0.277245	0.382979	0.0919382	0.776276	-0.270366	0.395375	0.816759	0.00118551	-0.141871	0.660066	0.343585	0.274185	-0.125425	0.697721	-0.000445805	0.998903	10
GM6741	grey	-0.202311	0.528314	-0.226052	0.4799	-0.00281787	0.993065	-0.0795797	0.805804	0.24334	0.445986	0.2583	0.417598	-0.154569	0.631476	-0.114999	0.721926	-0.346324	0.270124	0.0934941	0.772577	-0.27195	0.392501	-0.283909	0.371166	-0.10564	0.743857	0.431686	0.161126	0.179748	0.576161	-0.01872	0.953953	0.489809	0.106007	-0.0161872	0.960178	0.247268	0.438445	0.13654	0.672196	10
GM6745	grey	0.347391	0.268551	-0.328531	0.297122	-0.384548	0.217108	-0.0248371	0.938928	-0.152687	0.635684	0.400856	0.19657	-0.181048	0.573359	-0.488013	0.107489	0.235187	0.461835	0.649058	0.0223886	0.116671	0.718028	-0.224096	0.483811	-0.54545	0.0666148	0.113089	0.726386	-0.510084	0.090212	-0.492369	0.103918	-0.179612	0.576454	0.488444	0.107132	-0.35807	0.253105	-0.221263	0.4895	10
GM6750	grey	0.446371	0.145778	-0.252808	0.427914	-0.446537	0.145611	-0.0733113	0.820872	-0.369415	0.237279	0.282482	0.37368	-0.194066	0.5456	-0.339108	0.280897	0.394838	0.204005	0.431593	0.161226	0.29267	0.355928	0.0971778	0.763837	-0.375997	0.228373	-0.125259	0.698104	-0.253484	0.426638	-0.39167	0.207986	-0.487082	0.108262	0.285247	0.368817	-0.397479	0.200721	-0.00773831	0.980958	10
GM6758	grey	-0.193399	0.547007	0.228893	0.474248	0.0804481	0.803721	0.327471	0.298778	0.344574	0.272714	-0.428431	0.164661	-0.0205421	0.949476	0.474348	0.119218	0.00574017	0.985874	-0.278852	0.380112	-0.417492	0.176898	0.286816	0.366073	0.399666	0.198027	-0.372273	0.233388	-0.23475	0.462692	-0.340158	0.279314	0.022122	0.945595	-0.247478	0.438043	-0.0107967	0.973434	-0.582232	0.0469988	10
GM6767	grey	-0.0538047	0.8681	0.0323599	0.920475	-0.161318	0.616463	0.0523826	0.87156	0.132608	0.681192	-0.293835	0.353927	-0.229704	0.472641	0.364769	0.243687	0.108593	0.736916	-0.259428	0.415495	-0.286313	0.366951	0.478209	0.115822	0.354557	0.258127	-0.170435	0.596396	-0.170664	0.595895	-0.508396	0.0914629	0.0339128	0.91667	-0.37027	0.236111	0.146473	0.649652	-0.481875	0.112658	10
GM6776	grey	-0.0020978	0.994837	-0.163712	0.611169	0.0846343	0.793697	0.10288	0.750357	0.260929	0.412704	-0.158035	0.62375	0.0768516	0.812355	0.0951034	0.768756	0.0152868	0.962392	-0.0314874	0.922614	-0.363602	0.245313	0.166587	0.604836	0.0694612	0.830155	0.163805	0.610965	-0.353595	0.259512	-0.48966	0.10613	0.303321	0.337859	0.0302757	0.925584	0.195796	0.541952	-0.520943	0.0824445	10
GM6781	grey	0.338508	0.281803	0.0590692	0.855309	0.0386554	0.905061	0.162866	0.613039	-0.261385	0.411859	-0.100501	0.755975	0.376483	0.227724	-0.195905	0.541724	0.517292	0.0850037	0.197307	0.538776	0.247364	0.438262	0.0198859	0.951088	-0.281291	0.375783	-0.234652	0.462884	-0.513707	0.0875678	-0.0964718	0.76551	-0.416011	0.178597	0.417898	0.176434	-0.390923	0.208931	-0.286844	0.366022	10
GM6789	grey	0.534895	0.0731496	-0.656944	0.0202878	-0.439195	0.153156	-0.440079	0.152235	-0.306596	0.332404	0.485592	0.109509	-0.369465	0.23721	-0.436717	0.155757	0.33635	0.285078	0.480015	0.114256	0.197924	0.537481	0.197125	0.53916	-0.402451	0.194629	0.428704	0.164363	-0.262767	0.409299	-0.259053	0.416194	0.0759831	0.814442	0.18444	0.566073	0.0413893	0.898376	-0.102213	0.751932	10
GM6793	grey	-0.290158	0.360263	-0.170736	0.595739	-0.191474	0.551082	0.0547118	0.865894	0.461641	0.130851	-0.0406962	0.90007	-0.42838	0.164717	0.276327	0.384621	-0.38447	0.217209	-0.138688	0.6673	-0.593307	0.0419961	0.162482	0.613887	0.283255	0.372316	0.1382	0.668413	0.0941937	0.770916	-0.52829	0.0774552	0.407348	0.18874	-0.382199	0.220169	0.307946	0.330169	-0.273383	0.389913	10
GM6794	grey	0.330816	0.293573	-0.360661	0.249438	-0.225402	0.4812	-0.0557845	0.863286	-0.0751014	0.816563	0.331927	0.291857	-0.0393456	0.903373	-0.45966	0.132729	0.260235	0.413994	0.574227	0.0508668	0.0521131	0.872216	-0.212003	0.508302	-0.502056	0.0962626	0.215275	0.501622	-0.571872	0.0520462	-0.229087	0.473863	0.012706	0.968738	0.481421	0.113046	-0.22819	0.475644	-0.310621	0.325768	10
GM6807	grey	0.244535	0.443685	0.223113	0.485781	0.0172088	0.957667	-0.00627014	0.98457	-0.506251	0.0930678	0.0919724	0.776195	0.256546	0.420879	-0.252268	0.428935	0.330153	0.294601	0.122379	0.704766	0.613851	0.0337357	-0.166766	0.604441	-0.279717	0.378574	-0.319097	0.31203	0.173839	0.588969	0.35931	0.251345	-0.609113	0.0355274	0.28828	0.363522	-0.469407	0.123657	0.527628	0.0778963	10
GM6813	grey	-0.0442249	0.891449	0.324911	0.302794	0.0235358	0.942123	0.270632	0.394892	-0.0187791	0.953808	-0.310347	0.326216	0.115893	0.719841	0.227273	0.477469	0.129658	0.687966	-0.161045	0.617067	0.00196777	0.995157	0.148386	0.645341	0.168698	0.600199	-0.440975	0.151304	-0.126845	0.694442	-0.270217	0.395644	-0.36882	0.238095	-0.0425106	0.895636	-0.227161	0.477691	-0.197832	0.537674	10
GM6822	grey	-0.165411	0.607423	0.207236	0.518104	0.420131	0.173895	0.378503	0.225036	0.308797	0.328766	-0.264311	0.406451	0.46305	0.129526	0.163617	0.61138	-0.020557	0.949439	-0.0662108	0.838008	-0.293809	0.353971	-0.180946	0.573579	0.0577379	0.85854	-0.022362	0.945005	-0.506687	0.0927399	0.330165	0.294582	0.158117	0.623567	0.193484	0.546828	0.0195803	0.951839	-0.592603	0.0423027	10
GM6823	grey	-0.565862	0.0551421	0.470208	0.12293	0.487424	0.107978	0.31133	0.324605	0.387115	0.213792	-0.336047	0.285539	0.259238	0.415849	0.398174	0.199862	-0.551018	0.0633351	-0.496976	0.100229	-0.252617	0.428274	-0.235537	0.46115	0.395161	0.2036	-0.232111	0.467883	0.657895	0.0200444	0.239411	0.453591	0.165353	0.607551	-0.2432	0.446257	0.0969072	0.764479	0.439412	0.152929	10
GM6829	grey	0.427112	0.166107	-0.0901071	0.780635	-0.431903	0.160892	-0.104511	0.746514	-0.42274	0.170958	0.0669138	0.836308	-0.145728	0.651335	-0.276858	0.383672	0.459511	0.132871	0.267611	0.400394	0.391998	0.207571	0.214479	0.503244	-0.266485	0.402457	-0.295385	0.351274	-0.180764	0.57397	-0.618881	0.0319055	-0.5873	0.0446604	0.192141	0.54967	-0.429083	0.163949	0.0573251	0.859543	10
GM6851	grey	0.0759565	0.814506	-0.187204	0.560161	-0.205941	0.520779	0.0778024	0.81007	0.0800044	0.804785	0.243905	0.444898	-0.109636	0.73447	-0.265558	0.404156	-0.098098	0.761658	0.417611	0.176762	-0.0997773	0.757685	-0.247847	0.437338	-0.307415	0.331048	0.215919	0.500311	-0.475822	0.117913	-0.277244	0.382981	-0.011958	0.970578	0.296707	0.34902	-0.083763	0.795781	-0.361701	0.247975	10
GM6852	grey	-0.103187	0.749634	0.157684	0.624531	0.161571	0.615903	0.423994	0.169558	0.364039	0.244704	-0.365779	0.242286	0.23899	0.45441	0.125941	0.696529	0.0836161	0.796132	-0.0198068	0.951282	-0.375935	0.228457	-0.0408271	0.89975	0.0261776	0.935637	-0.333904	0.288815	-0.344043	0.273502	-0.785848	0.00244464	0.0395759	0.902809	0.203495	0.525851	-0.272573	0.391375	-0.4527	0.139465	10
GM6877	grey	0.17141	0.594265	-0.121123	0.707677	-0.301544	0.340839	-0.0552863	0.864497	-0.228467	0.475094	0.208715	0.515052	-0.231773	0.468549	-0.102621	0.750969	0.102304	0.751716	0.174479	0.587576	0.150455	0.640689	0.0979296	0.762057	-0.112913	0.726797	-0.0614927	0.849431	0.0543308	0.86682	-0.262244	0.410266	-0.29094	0.358911	0.0315992	0.92234	-0.143742	0.655825	0.141303	0.661354	10
GM6883	grey	0.0768489	0.812361	-0.209291	0.513867	-0.0617094	0.848905	0.29773	0.347281	0.282978	0.372804	0.0746508	0.817647	0.0675483	0.834775	-0.186695	0.561249	0.0216278	0.946808	0.379245	0.224055	-0.340629	0.278606	-0.208086	0.51635	-0.295493	0.35109	0.0344273	0.91541	-0.529492	0.0766593	-0.587126	0.0447391	0.0704251	0.827829	0.412244	0.182965	-0.234984	0.462234	-0.490502	0.105439	10
GM6899	grey	0.314248	0.319848	0.0958841	0.766904	-0.164602	0.609206	0.146779	0.648962	-0.224394	0.483215	-0.14059	0.662973	0.135703	0.674109	-0.191391	0.551257	0.425541	0.16784	0.209841	0.512736	0.258365	0.417476	0.071027	0.826377	-0.236347	0.459565	-0.448726	0.143408	-0.320584	0.309652	-0.608275	0.0358513	-0.552787	0.0623169	0.331581	0.292391	-0.542999	0.0680944	-0.116377	0.718714	10
GM6900	grey	-0.0455949	0.888104	0.283773	0.371405	0.326508	0.300284	0.441845	0.150404	0.205347	0.52201	-0.371157	0.234902	0.516224	0.0857625	0.0992929	0.75883	0.18446	0.56603	-0.0258934	0.936335	-0.17893	0.577929	-0.125249	0.698128	-0.0241326	0.940657	-0.265218	0.404781	-0.608718	0.0356797	0.0473261	0.88388	-0.110695	0.731989	0.288804	0.36261	-0.235446	0.461328	-0.619925	0.0315348	10
GM6905	grey	0.523105	0.0809545	-0.063938	0.843507	-0.0614476	0.84954	-0.0418525	0.897244	-0.529369	0.0767408	0.183502	0.568084	0.349503	0.265454	-0.447752	0.144385	0.65063	0.0219579	0.408831	0.186979	0.553171	0.0620977	-0.104716	0.746031	-0.50845	0.0914224	-0.101033	0.754717	-0.511202	0.0893904	0.461328	0.131147	-0.52471	0.0798602	0.542584	0.0683475	-0.452454	0.139707	-0.0662378	0.837943	10
GM6916	grey	-0.0684662	0.832558	-0.151964	0.637303	0.0781258	0.809293	0.0121484	0.97011	0.326502	0.300295	-0.207922	0.516686	-0.115452	0.720869	0.296939	0.348624	0.07092	0.826635	-0.163852	0.61086	-0.462419	0.130119	0.330078	0.294718	0.27444	0.388008	0.127558	0.692799	-0.279301	0.379315	-0.435007	0.157569	0.514544	0.0869649	-0.212483	0.507318	0.31174	0.323935	-0.609558	0.0353561	10
GM6934	grey	-0.618541	0.0320268	0.731142	0.0068972	0.676663	0.015667	0.569489	0.0532584	0.459367	0.133008	-0.612919	0.0340829	0.55418	0.0615231	0.563854	0.0562041	-0.386909	0.214057	-0.590765	0.0431096	-0.328804	0.296697	-0.225499	0.481005	0.490853	0.105152	-0.44619	0.145961	0.228383	0.47526	0.46702	0.12584	0.0441007	0.891752	-0.175759	0.584796	0.00490864	0.987921	-0.026828	0.934041	10
GM6939	grey	0.524516	0.0799921	-0.325581	0.30174	-0.206016	0.520625	-0.330844	0.29353	-0.47906	0.115083	0.296343	0.34964	0.0343163	0.915682	-0.399783	0.197884	0.432237	0.160532	0.303378	0.337763	0.499612	0.0981568	0.117893	0.715183	-0.348269	0.267262	0.101405	0.753838	-0.122149	0.705298	0.560363	0.0580852	-0.322734	0.306234	0.232205	0.467697	-0.153105	0.634749	0.195471	0.542638	10
GM6961	grey	-0.30644	0.332664	0.481339	0.113117	0.434107	0.158528	0.406953	0.189211	0.261575	0.411505	-0.378841	0.224589	0.434835	0.157752	0.256401	0.421151	-0.230591	0.470885	-0.248531	0.436032	-0.115003	0.721917	-0.223618	0.484768	0.203789	0.525241	-0.326082	0.300953	-0.0301415	0.925913	0.376648	0.227504	-0.12302	0.703282	0.0455153	0.888298	-0.116916	0.717458	-0.106032	0.742934	10
GM6969	grey	0.200672	0.531731	-0.458364	0.133967	-0.493336	0.103137	-0.495795	0.101166	-0.177363	0.581318	0.389132	0.211209	-0.653975	0.021061	-0.15698	0.626096	-0.0563668	0.861871	0.144365	0.654416	0.11202	0.728886	0.257801	0.418531	-0.0508447	0.875305	0.308571	0.329139	0.338478	0.281849	-0.233586	0.464977	0.127536	0.692851	-0.279183	0.379523	0.207589	0.517374	0.29694	0.348623	10
GM6974	grey	0.348488	0.266941	-0.207756	0.51703	-0.297592	0.347515	-0.206021	0.520613	-0.418651	0.175575	0.473053	0.120371	-0.0425401	0.895564	-0.545654	0.0664923	0.230648	0.470773	0.535434	0.072806	0.449876	0.14226	-0.301252	0.341329	-0.551964	0.062789	0.239464	0.453489	-0.357908	0.253336	0.429658	0.163323	-0.306346	0.332819	0.394919	0.203903	-0.228532	0.474965	0.0534477	0.868968	10
GM6975	grey	-0.112483	0.727803	-0.28241	0.373806	-0.0721622	0.823641	-0.38346	0.218522	0.0630477	0.845663	0.180182	0.575226	-0.348365	0.26712	0.119086	0.712407	-0.232287	0.467535	-0.16115	0.616835	-0.170299	0.596695	0.196171	0.541164	0.201411	0.53019	0.59863	0.0397313	0.139159	0.666227	0.27485	0.387272	0.570929	0.0525236	-0.423906	0.169656	0.657913	0.0200398	-0.0902576	0.780277	10
GM6977	grey	0.169384	0.598697	-0.137783	0.669362	0.175131	0.586159	0.222191	0.487633	0.129758	0.687736	0.0163065	0.959885	0.403675	0.193146	-0.277633	0.382286	0.260013	0.414405	0.35158	0.262429	-0.140001	0.664313	-0.275071	0.386875	-0.380523	0.222369	0.130373	0.686321	-0.727019	0.00738587	-0.0523217	0.871709	0.122134	0.705335	0.551624	0.0629853	-0.193418	0.546968	-0.553448	0.0619394	10
GM6978	grey	0.427261	0.165944	-0.250265	0.432733	-0.271067	0.394102	-0.183881	0.567271	-0.428037	0.165092	0.298431	0.346091	0.00485173	0.988061	-0.375496	0.229045	0.353507	0.259639	0.316537	0.316144	0.409733	0.185912	0.0327258	0.919579	-0.365106	0.243219	0.014743	0.963729	-0.0990645	0.75937	0.357016	0.254606	-0.420639	0.17332	0.244196	0.444337	-0.248705	0.435701	0.208327	0.515851	10
GM6980	grey	0.53706	0.0717751	-0.6317	0.0275646	-0.671665	0.0167561	-0.496941	0.100256	-0.587779	0.0444436	0.775335	0.00304786	-0.437033	0.155424	-0.68993	0.0130286	0.231752	0.46859	0.629594	0.0282467	0.487864	0.107612	-0.0487471	0.880416	-0.625791	0.0295087	0.439188	0.153163	0.0352872	0.913305	-0.0271071	0.933357	-0.289687	0.361077	0.263061	0.408757	-0.112846	0.726954	0.459802	0.132594	10
GM6983	grey	0.497145	0.100095	0.0451511	0.889187	-0.0964547	0.765551	-0.19432	0.545063	-0.541889	0.0687726	-0.0760335	0.814321	0.0928275	0.774162	-0.08251	0.79878	0.664346	0.0184501	0.0534521	0.868958	0.567872	0.0540924	0.372447	0.233152	-0.0799383	0.804943	-0.304494	0.3359	-0.249049	0.435045	0.242483	0.447639	-0.514932	0.0866858	0.0895419	0.781982	-0.280049	0.377984	-0.0816833	0.80076	10
GM6988	grey	0.423288	0.170346	-0.182865	0.569451	-0.35158	0.262428	-0.363217	0.245851	-0.607976	0.0359674	0.39853	0.199424	-0.232798	0.466528	-0.302729	0.338851	0.351482	0.262571	0.277896	0.381817	0.603036	0.0379238	0.112505	0.727751	-0.259472	0.415414	0.00861911	0.978791	0.112568	0.727604	0.372657	0.232867	-0.438426	0.15396	0.0770572	0.81186	-0.182175	0.570934	0.40321	0.193708	10
GM6992	grey	-0.179694	0.576279	0.254006	0.425653	0.29241	0.356376	0.587605	0.0445221	0.445401	0.146762	-0.395989	0.20257	0.419277	0.174863	0.184942	0.564996	0.135738	0.674028	-0.00147062	0.996381	-0.489121	0.106573	-0.173022	0.590747	0.0123143	0.969701	-0.304736	0.335496	-0.676469	0.0157083	-0.310177	0.326496	0.0831788	0.797179	0.275077	0.386864	-0.264044	0.406943	-0.792872	0.00209569	10
GM7004	grey	0.166227	0.605626	0.0184455	0.954627	-0.104172	0.747312	-0.101072	0.754625	-0.227452	0.477111	-0.0830253	0.797546	-0.0933724	0.772867	0.159903	0.6196	0.263459	0.408022	-0.155191	0.630087	0.171989	0.593001	0.380954	0.221801	0.171391	0.594306	-0.220938	0.490154	0.107846	0.738672	0.167188	0.603515	-0.250986	0.431365	-0.211934	0.508443	-0.030742	0.924441	0.0444247	0.890961	10
GM7008	grey	0.19266	0.54857	-0.374382	0.23054	-0.291706	0.357588	0.096141	0.766295	0.0498682	0.877683	0.422531	0.171193	-0.0417492	0.897496	-0.511688	0.0890351	-0.0868114	0.788495	0.612729	0.034154	-0.0649201	0.84113	-0.39802	0.200052	-0.556838	0.0600287	0.246054	0.440768	-0.400542	0.196953	-0.164018	0.610495	-0.127049	0.693972	0.505405	0.0937066	-0.251107	0.431134	-0.121051	0.707845	10
GM7045	grey	-0.543498	0.0677916	0.15427	0.632144	0.327949	0.298031	0.244641	0.443482	0.659115	0.0197356	-0.45957	0.132815	-0.0390079	0.904198	0.661645	0.0191059	-0.495149	0.101681	-0.579213	0.0484326	-0.745676	0.00536607	0.260679	0.413168	0.666171	0.0180166	0.0264173	0.935049	0.206292	0.520053	-0.376576	0.227601	0.60574	0.0368438	-0.519554	0.083412	0.529568	0.0766094	-0.358431	0.252593	10
GM7049	grey	0.0646326	0.841826	-0.260349	0.413782	-0.448271	0.143864	-0.184544	0.565849	0.0339191	0.916655	0.161694	0.61563	-0.496568	0.100552	-0.0569876	0.860363	0.0252876	0.937822	0.18059	0.574346	-0.153557	0.633738	0.166968	0.603997	-0.0275888	0.932175	0.174254	0.588065	-0.251282	0.430803	-0.518314	0.084282	0.134544	0.676759	-0.156711	0.626697	0.114876	0.722214	-0.330554	0.29398	10
GM7054	grey	0.236331	0.459595	-0.0282087	0.930654	-0.104624	0.746247	0.228676	0.47468	-0.108219	0.737794	0.0183847	0.954777	0.199474	0.534234	-0.244533	0.44369	0.242087	0.448404	0.291764	0.357487	0.10783	0.738708	-0.0977105	0.762575	-0.306519	0.332533	-0.273855	0.389062	-0.263896	0.407215	-0.370458	0.235855	-0.438227	0.154169	0.422029	0.171756	-0.461389	0.131089	-0.0304083	0.925259	10
GM7059	grey	0.593048	0.0421086	-0.54253	0.0683803	-0.701167	0.0110643	-0.538608	0.070803	-0.645298	0.0234442	0.627596	0.0289046	-0.496296	0.100767	-0.544729	0.0670479	0.385533	0.215831	0.498371	0.0991288	0.563517	0.0563839	0.17209	0.59278	-0.466167	0.126626	0.205904	0.520855	0.0742618	0.818584	0.0704644	0.827735	-0.411017	0.184402	0.102882	0.750354	-0.174845	0.586781	0.426311	0.166989	10
GM7067	grey	-0.274099	0.388622	0.413503	0.181498	0.603415	0.0377708	0.205999	0.520659	0.195325	0.542945	-0.388085	0.212547	0.472175	0.121157	0.360296	0.249953	-0.0516489	0.873346	-0.399149	0.198662	-0.0940821	0.771181	-0.0672774	0.83543	0.321489	0.30821	-0.125738	0.696997	-0.0108786	0.973233	0.725616	0.00755786	0.212525	0.507233	-0.0956233	0.767522	0.150054	0.64159	-0.167808	0.602153	10
ZNF34	grey	0.306011	0.333375	-0.262232	0.410289	-0.650009	0.0221273	-0.200816	0.53143	-0.202648	0.527612	0.250688	0.43193	-0.571375	0.0522973	-0.197153	0.539101	0.207402	0.51776	0.365493	0.242683	0.14348	0.656418	0.212572	0.507136	-0.163855	0.610854	-0.125999	0.696394	-0.218108	0.49587	-0.494427	0.102259	-0.330645	0.293839	-0.0257256	0.936747	-0.241482	0.449574	-0.131752	0.683154	10
GM7074	grey	0.0383582	0.905788	0.0761467	0.814049	-0.0762251	0.813861	-0.179866	0.575908	-0.278163	0.38134	0.0410026	0.899321	-0.0429925	0.894459	0.0334419	0.917824	0.107469	0.739556	-0.135565	0.674425	0.255294	0.423229	0.122065	0.705494	0.0720878	0.82382	0.015267	0.962441	0.148213	0.64573	0.516904	0.0852785	-0.163867	0.610826	-0.199891	0.533363	0.0959827	0.76667	0.189998	0.554212	10
GM7085	grey	-0.0915482	0.777204	-0.188721	0.556928	0.0621473	0.847844	0.204129	0.524536	0.419796	0.174275	-0.102449	0.751374	0.0923139	0.775383	0.00465062	0.988555	-0.0964004	0.76568	0.0796021	0.80575	-0.500545	0.0974309	-0.0502235	0.876818	-0.0367962	0.90961	0.168316	0.601037	-0.393426	0.205773	-0.458519	0.133818	0.360838	0.249189	0.132229	0.682061	0.104114	0.74745	-0.513835	0.0874759	10
GM7091	grey	0.0225228	0.94461	-0.170191	0.596929	-0.0449439	0.889693	-0.253416	0.426765	-0.191013	0.552059	0.367456	0.239969	-0.127511	0.692906	-0.186817	0.560988	-0.114748	0.722511	0.0846508	0.793657	0.203916	0.524976	-0.166942	0.604054	-0.145815	0.651139	0.277613	0.382322	0.449565	0.142569	0.414976	0.179791	0.105128	0.745062	-0.0159483	0.960766	0.107072	0.74049	0.577015	0.0494954	10
GM7099	grey	-0.299258	0.344692	0.631332	0.027683	0.741379	0.00578898	0.521073	0.082355	0.299913	0.343585	-0.750627	0.00490826	0.727334	0.00734766	0.539798	0.0700616	0.127453	0.693041	-0.552033	0.0627493	-0.230177	0.471703	0.0634258	0.844747	0.433499	0.159178	-0.514814	0.0867705	-0.159049	0.621496	0.240917	0.450668	0.0283071	0.930412	-0.0215891	0.946904	-0.0757679	0.81496	-0.38893	0.211467	10
MPLKIP	grey	-0.349893	0.264884	0.0681587	0.8333	0.187627	0.55926	0.493774	0.102784	0.550175	0.063824	-0.00278544	0.993145	0.144754	0.653536	0.0502001	0.876875	-0.386911	0.214055	0.155211	0.630042	-0.562361	0.0570033	-0.474867	0.118757	-0.0830534	0.797479	0.0311725	0.923386	-0.259346	0.415648	-0.209472	0.513496	0.261079	0.412426	0.248502	0.436088	-0.0955066	0.767799	-0.352556	0.261014	10
GM7107	grey	0.157638	0.624631	0.0993782	0.758628	-0.193135	0.547565	-0.198701	0.535854	-0.339094	0.280918	-0.153622	0.633592	-0.177743	0.580494	0.157857	0.624146	0.332182	0.291463	-0.241471	0.449596	0.272614	0.391302	0.458787	0.133562	0.19604	0.541439	-0.249399	0.43438	0.18774	0.559018	-0.198889	0.535461	-0.279433	0.37908	-0.309747	0.327201	-0.0229858	0.943473	0.121303	0.707261	10
GM7114	grey	-0.0332715	0.918242	0.0212774	0.947669	-0.231043	0.469991	0.0227975	0.943936	0.107238	0.740098	-0.247668	0.43768	-0.304733	0.335502	0.279504	0.378954	0.000457983	0.998873	-0.197759	0.537828	-0.199114	0.534989	0.431892	0.160903	0.304803	0.335385	-0.22617	0.479666	0.00781391	0.980772	-0.770204	0.00338036	-0.0696023	0.829815	-0.32372	0.304673	0.0568612	0.86067	-0.246537	0.439843	10
GM7125	grey	0.0136736	0.966359	0.0288816	0.929003	-0.100808	0.755249	0.335019	0.287108	0.166915	0.604114	0.00766142	0.981147	0.0750154	0.81677	-0.164047	0.610429	0.0203246	0.95001	0.350847	0.263494	-0.181983	0.571348	-0.267153	0.401233	-0.262668	0.409482	-0.114153	0.7239	-0.569125	0.0534453	-0.598339	0.0398531	-0.150198	0.641268	0.394795	0.204058	-0.324259	0.303822	-0.463485	0.129119	10
GM7129	grey	-0.268926	0.397994	-0.113849	0.724611	-0.0088081	0.978326	0.137765	0.669402	0.301861	0.340305	0.255559	0.422731	-0.0499097	0.877582	-0.101446	0.753743	-0.455575	0.136656	0.179941	0.575745	-0.316994	0.315406	-0.417801	0.176544	-0.117465	0.71618	0.308169	0.329801	-0.00855852	0.97894	0.232587	0.466944	0.251406	0.430568	0.0928103	0.774203	0.136838	0.671517	0.0154221	0.962059	10
GM7143	grey	0.0114812	0.971751	-0.251151	0.431051	0.00415797	0.989768	0.024528	0.939686	0.192544	0.548816	0.098831	0.759923	0.0594139	0.854472	-0.184167	0.566657	0.00642399	0.984192	0.193202	0.547423	-0.264913	0.405343	-0.155551	0.629282	-0.21675	0.498623	0.32665	0.300062	-0.332977	0.29024	-0.273784	0.38919	0.354808	0.257766	0.20462	0.523515	0.0960976	0.766398	-0.312126	0.323303	10
GM715	grey	0.308769	0.328811	-0.377215	0.226748	-0.399994	0.197625	-0.0984505	0.760823	-0.0951291	0.768695	0.169219	0.599057	-0.194846	0.543955	-0.269669	0.396642	0.282834	0.373058	0.332852	0.290432	-0.0486437	0.880668	0.155758	0.628822	-0.275882	0.385418	0.14837	0.645377	-0.459866	0.132533	-0.575734	0.0501224	-0.0638866	0.843632	0.171551	0.593958	-0.0779539	0.809706	-0.361433	0.24835	10
GM7160	grey	-0.403213	0.193704	0.401487	0.1958	0.457444	0.13485	0.308044	0.330009	0.451605	0.140544	-0.452236	0.139922	0.295449	0.351164	0.388299	0.212274	-0.20373	0.525364	-0.354522	0.258178	-0.351269	0.26288	-0.115215	0.721421	0.350422	0.264114	-0.211696	0.50893	-0.0736538	0.820047	0.259409	0.41553	0.294035	0.353584	-0.140966	0.662121	0.0848601	0.793157	-0.316619	0.316011	10
GM7172	grey	0.178484	0.578891	0.133104	0.680054	-0.0198767	0.95111	0.355462	0.256829	-0.043791	0.892508	-0.114177	0.723845	0.288346	0.363406	-0.143398	0.656604	0.388592	0.211899	0.276603	0.384127	0.0138652	0.965887	-0.138367	0.668031	-0.284182	0.370686	-0.310775	0.325515	-0.676263	0.0157521	-0.305137	0.334828	-0.368648	0.23833	0.44333	0.148876	-0.484629	0.110319	-0.511686	0.0890362	10
GM7180	grey	0.0970701	0.764092	-0.312897	0.322046	0.111542	0.730004	0.0353878	0.913058	0.0590933	0.85525	0.365217	0.243065	0.255482	0.422877	-0.427383	0.165809	-0.109086	0.735761	0.430244	0.162686	-0.0609279	0.8508	-0.459536	0.132847	-0.472185	0.121148	0.53756	0.0714601	-0.390342	0.209668	0.280499	0.377187	0.23135	0.469385	0.502739	0.0957373	0.0674241	0.835075	-0.151451	0.638454	10
GM7204	grey	0.137014	0.671116	0.185763	0.563239	0.342881	0.275234	0.058859	0.855819	-0.232197	0.467714	-0.0356232	0.912482	0.513644	0.0876136	-0.178584	0.578675	0.310145	0.326548	0.0720217	0.823979	0.327424	0.298851	-0.247834	0.437364	-0.234535	0.463114	-0.0241482	0.940619	-0.232157	0.467792	0.563572	0.0563547	-0.119527	0.711383	0.364561	0.243977	-0.18876	0.556847	0.0142596	0.964917	10
GM7206	grey	0.068319	0.832913	-0.335018	0.287111	-0.074311	0.818465	-0.248191	0.436682	-0.0289192	0.928911	0.342879	0.275237	-0.121796	0.706118	-0.273364	0.389947	-0.0955394	0.767722	0.201246	0.530534	0.00139601	0.996565	-0.170638	0.595952	-0.251239	0.430883	0.505202	0.0938598	0.0297514	0.92687	0.121366	0.707114	0.335151	0.286906	0.0813268	0.801614	0.212995	0.506272	0.103054	0.749948	10
GM7224	grey	-0.393499	0.205681	0.405322	0.191163	0.458912	0.133443	0.347816	0.267926	0.408365	0.187532	-0.51225	0.0886253	0.331276	0.292862	0.508367	0.0914842	-0.156474	0.627224	-0.457703	0.134601	-0.406377	0.189899	0.052949	0.870182	0.444232	0.147953	-0.151212	0.638991	-0.207988	0.51655	0.309941	0.326883	0.250687	0.431931	-0.235687	0.460857	0.22253	0.486952	-0.538125	0.0711052	10
GM7232	grey	0.118287	0.714265	-0.240872	0.450756	0.176845	0.58244	0.101648	0.753265	0.161483	0.616097	0.0389952	0.90423	0.234378	0.463422	-0.146164	0.650351	0.0800942	0.80457	0.175051	0.586333	-0.19964	0.533888	-0.0926028	0.774696	-0.208196	0.516122	0.223412	0.485181	-0.304184	0.336417	-0.205398	0.521903	0.261426	0.411782	0.316668	0.315932	0.0129898	0.96804	-0.286043	0.367424	10
GM7233	grey	0.221441	0.489142	-0.301927	0.340195	-0.375018	0.229685	0.00931827	0.977071	0.0257899	0.936589	0.236814	0.458652	-0.159325	0.620883	-0.380434	0.222485	0.0854237	0.791809	0.465615	0.127137	-0.0494128	0.878793	-0.15664	0.626855	-0.403454	0.193414	0.0882457	0.785072	-0.443805	0.148389	-0.323587	0.304884	-0.134195	0.677556	0.303429	0.337678	-0.251454	0.430477	-0.270414	0.395286	10
GM7239	grey	-0.171893	0.59321	0.277617	0.382315	0.183694	0.567672	0.252305	0.428865	0.169255	0.598979	-0.408247	0.187671	0.087604	0.786603	0.432163	0.160612	0.0387914	0.904728	-0.364576	0.243955	-0.229673	0.472702	0.278891	0.380043	0.377853	0.225899	-0.347465	0.268442	0.0540594	0.86748	-0.398579	0.199363	-0.0137367	0.966203	-0.222439	0.487135	0.00483962	0.98809	-0.217702	0.496693	10
GM7240	grey	-0.387457	0.213352	0.229978	0.472098	0.284683	0.369806	-0.141038	0.661957	0.266046	0.40326	-0.489223	0.106489	-0.17291	0.590993	0.771694	0.00328112	-0.267063	0.401398	-0.826888	0.000908437	-0.306966	0.331791	0.609097	0.0355333	0.871223	0.000223813	-0.0446951	0.890301	0.536315	0.0722462	0.184524	0.565891	0.461119	0.131345	-0.861102	0.000320954	0.661563	0.0191262	-0.0390065	0.904202	10
GM7251	grey	-0.18154	0.5723	0.407272	0.18883	0.398844	0.199036	0.484917	0.110076	0.219664	0.492723	-0.231546	0.468997	0.549784	0.0640519	-0.00473917	0.988338	0.0762941	0.813695	0.0725567	0.82269	-0.0963918	0.7657	-0.485936	0.10922	-0.131986	0.682618	-0.348238	0.267307	-0.363748	0.24511	0.316038	0.316949	-0.0976929	0.762617	0.409705	0.185946	-0.411646	0.183664	-0.225131	0.48174	10
GM7253	grey	0.278629	0.38051	-0.528034	0.0776257	-0.0942004	0.7709	-0.314789	0.318971	-0.166185	0.60572	0.563975	0.0561397	-0.0526434	0.870925	-0.479503	0.114698	-0.0307559	0.924407	0.436307	0.15619	0.157569	0.624785	-0.235333	0.461549	-0.452048	0.140107	0.638585	0.025418	-0.085014	0.792789	0.462513	0.13003	0.230186	0.471686	0.302922	0.338526	0.169907	0.597551	0.151529	0.638279	10
GM7265	grey	0.352541	0.261035	-0.0854434	0.791763	-0.115484	0.720795	-0.274362	0.388149	-0.297916	0.346965	-0.218122	0.495842	-0.0910984	0.778275	0.0926184	0.774659	0.453605	0.138577	-0.195458	0.542664	0.269526	0.396901	0.60811	0.0359151	0.157117	0.625792	-0.209255	0.513942	0.078729	0.807845	-0.339516	0.280281	-0.182902	0.569372	-0.202637	0.527635	-0.0118912	0.970742	0.00186841	0.995402	10
GM7266	grey	0.29937	0.344503	-0.437011	0.155447	-0.364938	0.243452	0.0327929	0.919414	-0.0329739	0.918971	0.451673	0.140477	-0.125819	0.696811	-0.514362	0.0870957	0.111232	0.730731	0.640804	0.0247528	-0.024985	0.938565	-0.290801	0.35915	-0.580644	0.0477493	0.194219	0.545277	-0.415081	0.179669	-0.254638	0.424463	-0.124624	0.69957	0.48839	0.107177	-0.318272	0.313352	-0.145076	0.652809	10
GM7276	grey	-0.116602	0.718189	0.43591	0.156611	0.38332	0.218705	0.377807	0.22596	0.106928	0.740828	-0.443959	0.148232	0.459115	0.133249	0.214464	0.503273	0.128546	0.690523	-0.244495	0.443762	-0.00071923	0.99823	-0.040766	0.899899	0.156393	0.627404	-0.580171	0.0479745	0.103509	0.748875	-0.112968	0.72667	-0.238119	0.456105	0.130009	0.687159	-0.355053	0.257414	0.100213	0.756655	10
GM7278	grey	-0.44314	0.149071	0.138066	0.668718	0.0709703	0.826514	-0.0254122	0.937516	0.377474	0.226404	-0.340537	0.278745	-0.310508	0.325953	0.637564	0.0257285	-0.375123	0.229544	-0.634589	0.0266486	-0.464925	0.127776	0.417877	0.176458	0.697545	0.0116715	-0.0422018	0.89639	0.494528	0.102178	-0.0633529	0.844924	0.413244	0.181799	-0.766534	0.00363466	0.508206	0.0916043	-0.0336364	0.917348	10
GM7285	grey	0.0470673	0.884512	-0.0964924	0.765462	-0.281516	0.375386	-0.306993	0.331746	-0.102318	0.751683	-0.119256	0.712013	-0.502775	0.0957095	0.360642	0.249464	0.180993	0.573477	-0.311718	0.323971	-0.0652383	0.84036	0.660668	0.0193473	0.419812	0.174256	-0.0118952	0.970732	0.129721	0.687821	-0.339722	0.279971	0.14153	0.66084	-0.594602	0.0414372	0.331839	0.291992	-0.19538	0.542829	10
GM7290	grey	0.295022	0.351895	-0.195852	0.541835	0.103416	0.749094	0.241185	0.45015	-0.0234962	0.94222	0.198769	0.535712	0.471506	0.121758	-0.509507	0.0906381	0.223015	0.485977	0.535461	0.0727885	0.0723986	0.823071	-0.442715	0.149507	-0.609745	0.0352844	0.0773375	0.811187	-0.565883	0.0551307	0.0928054	0.774214	-0.18287	0.569441	0.764715	0.00376596	-0.416487	0.17805	-0.190197	0.553791	10
GM7291	grey	-0.188	0.558465	-0.215264	0.501644	-0.0767967	0.812486	-0.341017	0.278023	0.225975	0.480056	-0.0509966	0.874935	-0.462006	0.130507	0.31991	0.310729	-0.26938	0.397168	-0.348733	0.266581	-0.304821	0.335354	0.406555	0.189686	0.440452	0.151847	0.299115	0.344934	0.408244	0.187675	-0.22497	0.482062	0.59379	0.041787	-0.601502	0.0385461	0.592736	0.0422443	0.0293196	0.927929	10
GM7292	grey	0.0220606	0.945745	0.0168484	0.958553	0.00557485	0.986281	-0.18572	0.563331	0.0138946	0.965815	-0.397935	0.200157	-0.151321	0.638745	0.461556	0.130932	0.288975	0.362314	-0.464274	0.128382	-0.154959	0.630604	0.709011	0.00982985	0.511729	0.0890054	-0.0624465	0.847119	-0.103592	0.748679	-0.186159	0.562394	0.23671	0.458855	-0.530564	0.0759543	0.385576	0.215776	-0.467168	0.125704	10
GM7293	grey	0.260139	0.414172	-0.379667	0.223497	-0.151169	0.639086	0.00694312	0.982915	0.102425	0.75143	0.173748	0.589166	-0.0355548	0.912649	-0.276449	0.384403	0.249919	0.43339	0.427607	0.165564	-0.182681	0.569847	-0.0496154	0.878299	-0.33212	0.291559	0.215642	0.500876	-0.636238	0.0261358	-0.385199	0.216264	0.194869	0.543905	0.35467	0.257965	-0.0948484	0.769361	-0.550159	0.0638333	10
GM7299	grey	0.238454	0.455452	-0.543635	0.0677086	-0.0867909	0.788544	-0.351581	0.262428	-0.0866708	0.78883	0.317116	0.315211	-0.0795358	0.805909	-0.256907	0.420204	-0.0290648	0.928554	0.143417	0.656561	0.00648394	0.984044	0.121576	0.706628	-0.182361	0.570535	0.606767	0.0364392	0.0167663	0.958755	0.176549	0.583081	0.314036	0.320193	0.0313248	0.923012	0.383317	0.218708	0.0589034	0.855711	10
GM7308	grey	0.383919	0.217925	-0.139276	0.665963	-0.290061	0.36043	-0.00191947	0.995276	-0.255409	0.423013	0.257506	0.419082	-0.0407694	0.899891	-0.375496	0.229044	0.327929	0.298062	0.531037	0.0756441	0.293253	0.354926	-0.13347	0.679216	-0.416605	0.177915	-0.103899	0.747955	-0.554184	0.0615209	0.0842383	0.794644	-0.426596	0.166675	0.42316	0.170488	-0.419112	0.175051	-0.246108	0.440666	10
GM7318	grey	-0.479951	0.114312	0.46047	0.131959	0.629264	0.0283546	0.591327	0.0428614	0.500552	0.0974253	-0.28165	0.375148	0.544322	0.0672932	0.225721	0.480562	-0.428176	0.16494	-0.16077	0.617676	-0.35152	0.262516	-0.542894	0.0681585	0.105062	0.745216	-0.21366	0.504914	0.0466414	0.885551	0.279177	0.379535	0.14887	0.644252	0.226429	0.47915	-0.138436	0.667874	-0.0377723	0.907221	10
RBMX	grey	-0.069742	0.829478	0.441866	0.150382	0.550515	0.0636267	0.336836	0.284338	-0.0543727	0.866718	-0.165616	0.606972	0.722001	0.00801501	-0.107224	0.740132	0.0583324	0.857097	0.00556014	0.986317	0.269198	0.397499	-0.497618	0.0997214	-0.182805	0.569579	-0.290635	0.359436	-0.0159047	0.960873	0.619846	0.0315626	-0.261406	0.411819	0.467486	0.125412	-0.384308	0.217419	0.255655	0.422552	10
GM7329	grey	0.602012	0.0383384	-0.217013	0.498089	-0.491006	0.105027	-0.397172	0.201101	-0.664555	0.0184002	0.35122	0.262952	-0.236248	0.459759	-0.452677	0.139488	0.524064	0.0802997	0.437041	0.155416	0.703791	0.0106392	0.142625	0.658355	-0.403936	0.192831	-0.0475006	0.883455	-0.264285	0.406499	0.258372	0.417464	-0.595742	0.040949	0.202411	0.528106	-0.331204	0.292974	0.103961	0.747809	10
GM7331	grey	0.454728	0.13748	-0.132931	0.680451	-0.278876	0.380071	0.0237515	0.941593	-0.492035	0.104189	0.469475	0.123595	0.140474	0.663237	-0.650893	0.0218863	0.411022	0.184396	0.687298	0.0135237	0.52692	0.0783699	-0.422085	0.171692	-0.735443	0.00641373	-0.0491473	0.87944	-0.406002	0.190348	0.191386	0.551269	-0.611308	0.0346892	0.692399	0.0125766	-0.621478	0.0309889	0.152562	0.635964	10
GM7332	grey	0.665524	0.0181695	-0.261743	0.411196	-0.567075	0.0545068	-0.268346	0.399053	-0.5656	0.0552799	0.186068	0.562588	-0.274107	0.388608	-0.360479	0.249694	0.787383	0.00236487	0.427578	0.165595	0.493575	0.102943	0.345302	0.271634	-0.368976	0.23788	-0.253815	0.426013	-0.440924	0.151357	-0.450781	0.141361	-0.557842	0.0594707	0.22466	0.482681	-0.479702	0.114527	-0.169384	0.598697	10
GM7334	grey	0.407644	0.188388	0.0545765	0.866223	0.0676192	0.834604	0.0335638	0.917525	-0.430837	0.162043	0.103596	0.748669	0.428679	0.16439	-0.441098	0.151177	0.476939	0.116932	0.365713	0.242377	0.528534	0.0772931	-0.239724	0.452983	-0.500753	0.0972694	-0.11016	0.733242	-0.419678	0.174409	0.218136	0.495813	-0.472619	0.120759	0.594677	0.0414048	-0.463977	0.128659	0.00839743	0.979336	10
GM7335	grey	0.054177	0.867194	0.303798	0.337061	-0.0147826	0.963631	0.454562	0.137642	-0.00195467	0.99519	-0.234675	0.46284	0.272443	0.39161	-0.0494666	0.878662	0.283718	0.371502	0.144637	0.6538	0.01677	0.958746	-0.147278	0.647838	-0.173546	0.589607	-0.589264	0.0437763	-0.329513	0.295594	-0.577224	0.0493935	-0.513938	0.0874011	0.367276	0.240217	-0.63199	0.0274715	-0.182028	0.57125	10
GM7336	grey	-0.208827	0.514822	0.0359178	0.91176	0.265679	0.403934	-0.0999522	0.757271	0.136713	0.671802	-0.0811417	0.802058	-0.0121259	0.970165	0.30405	0.33664	-0.198224	0.536853	-0.340589	0.278667	-0.134088	0.677802	0.134602	0.676627	0.349468	0.265505	0.116919	0.71745	0.410133	0.185442	0.405069	0.191466	0.370432	0.23589	-0.327077	0.299393	0.367093	0.240469	0.194586	0.544502	10
GM7347	grey	-0.327167	0.299253	0.262672	0.409475	0.258265	0.417664	0.169785	0.597818	0.230334	0.471393	-0.254665	0.424412	0.12097	0.708033	0.323012	0.305794	-0.2153	0.50157	-0.388435	0.212099	-0.203957	0.524892	-0.00861663	0.978797	0.311184	0.324844	-0.198948	0.535335	0.418969	0.175213	0.224588	0.482826	0.119191	0.712165	-0.262621	0.409569	0.0718733	0.824337	0.222781	0.486448	10
GM7353	grey	-0.103226	0.749542	-0.181984	0.571344	0.0956243	0.76752	-0.0685189	0.83243	0.350709	0.263695	-0.272585	0.391353	-0.131379	0.68401	0.396065	0.202475	-0.0034795	0.991437	-0.30808	0.329948	-0.507361	0.0922348	0.478701	0.115394	0.417698	0.176662	0.237879	0.456573	-0.258327	0.417548	-0.254114	0.42545	0.592007	0.0425629	-0.38588	0.215383	0.5345	0.0734021	-0.678461	0.0152883	10
GM7357	grey	-0.383095	0.218998	0.309396	0.327779	0.343158	0.27482	0.301729	0.340527	0.440076	0.152237	-0.436531	0.155954	0.221362	0.4893	0.451239	0.140906	-0.211062	0.510229	-0.384407	0.21729	-0.445011	0.147159	0.0439247	0.892182	0.409885	0.185734	-0.0962072	0.766138	-0.219974	0.492098	0.285068	0.36913	0.269412	0.39711	-0.249644	0.433913	0.240933	0.450637	-0.536594	0.0720693	10
GM7363	grey	0.264544	0.406021	-0.101437	0.753762	-0.267529	0.400544	0.239777	0.45288	0.00119003	0.997071	0.0145208	0.964275	0.05612	0.862471	-0.246242	0.440408	0.338045	0.282504	0.428576	0.164502	-0.0628962	0.84603	-0.0639553	0.843465	-0.343991	0.27358	-0.176812	0.582511	-0.801273	0.0017298	-0.429016	0.164022	-0.330731	0.293706	0.411297	0.184073	-0.417894	0.176438	-0.6385	0.0254439	10
GM7367	grey	0.492892	0.103495	-0.305332	0.334504	-0.437131	0.155321	-0.0314576	0.922687	-0.231124	0.469832	0.156542	0.627074	-0.102085	0.752234	-0.373333	0.231954	0.517724	0.0846982	0.466337	0.126469	0.157704	0.624485	0.116014	0.719558	-0.423382	0.170241	-0.125336	0.697926	-0.594018	0.0416885	-0.364049	0.244689	-0.393696	0.205434	0.343659	0.274074	-0.42598	0.167354	-0.373619	0.231568	10
GM7384	grey	0.201774	0.529433	0.133565	0.679	0.118497	0.713777	0.145149	0.652643	-0.143996	0.65525	-0.194186	0.545345	0.297654	0.34741	-0.0426789	0.895224	0.496566	0.100553	0.0502023	0.876869	0.127231	0.693553	0.052986	0.870092	-0.131878	0.682864	-0.272851	0.390873	-0.365927	0.24208	-0.23748	0.457352	-0.180302	0.574966	0.263083	0.408716	-0.320914	0.309126	-0.268953	0.397946	10
GM7389	grey	-0.458675	0.133669	0.189299	0.5557	0.21686	0.498399	0.13943	0.665611	0.452073	0.140083	-0.298887	0.345319	-0.14593	0.650878	0.52844	0.0773558	-0.303718	0.337194	-0.431665	0.161149	-0.53128	0.0754853	0.143343	0.65673	0.5027	0.0957677	0.011678	0.971267	0.170813	0.59557	-0.312231	0.323133	0.540622	0.0695516	-0.448567	0.143567	0.374007	0.231045	-0.27485	0.387272	10
GM7390	grey	0.0859896	0.790457	0.105557	0.744052	-0.206499	0.519625	-0.0542077	0.867119	-0.13984	0.664678	-0.0971727	0.763849	-0.176607	0.582956	0.0931024	0.773508	0.324523	0.303405	-0.0144271	0.964506	0.0868124	0.788492	0.208956	0.514557	0.079454	0.806105	-0.23202	0.468062	-0.237172	0.457952	-0.101266	0.754167	-0.152675	0.635711	-0.134494	0.676872	-0.124224	0.700497	-0.262655	0.409507	10
GM7392	grey	0.0507193	0.87561	-0.357663	0.253684	-0.181786	0.57177	-0.0483638	0.88135	0.234438	0.463305	-0.0129528	0.968131	-0.249357	0.434459	0.118728	0.713239	0.0912939	0.777809	0.00596333	0.985325	-0.436773	0.155698	0.333829	0.28893	0.106328	0.742238	0.213367	0.505512	-0.29134	0.358219	-0.4839	0.110935	0.376687	0.227452	-0.162206	0.614497	0.259399	0.415549	-0.526287	0.0787947	10
GM7420	grey	-0.311028	0.3251	0.838503	0.00065532	0.495928	0.10106	0.567335	0.0543717	0.17669	0.582777	-0.72415	0.00774083	0.501255	0.0968807	0.530271	0.0761461	0.155687	0.62898	-0.455857	0.136383	-0.0491689	0.879388	-0.00382874	0.990578	0.414971	0.179797	-0.865872	0.000271769	-0.0964049	0.765669	0.0752508	0.816204	-0.34273	0.275459	-0.0493641	0.878912	-0.399791	0.197873	-0.250997	0.431343	10
GM7429	grey	-0.00356561	0.991225	-0.131594	0.683516	0.0260832	0.935869	0.294526	0.352742	0.278157	0.381351	0.0805298	0.803525	0.147836	0.646581	-0.206802	0.518999	-0.0760342	0.81432	0.309143	0.328196	-0.282376	0.373866	-0.334568	0.287798	-0.308544	0.329183	0.0404425	0.90069	-0.326876	0.299708	-0.326848	0.299752	0.068287	0.83299	0.39306	0.206233	-0.240459	0.451556	-0.260081	0.41428	10
GM7432	grey	0.14295	0.657619	0.0457587	0.887704	0.386634	0.214412	0.153093	0.634776	0.0353652	0.913114	-0.147803	0.646654	0.486651	0.108622	-0.0572538	0.859716	0.31	0.326785	0.0596961	0.853787	0.0253716	0.937616	-0.1022	0.751962	-0.131451	0.683845	-0.066051	0.838395	-0.360066	0.250278	0.317755	0.314183	0.0796643	0.805601	0.348056	0.267574	-0.155501	0.629395	-0.271156	0.39394	10
GM7444	grey	-0.134012	0.677976	0.471455	0.121804	0.503042	0.0955054	0.271755	0.392855	0.12877	0.690007	-0.651507	0.0217201	0.493308	0.103158	0.464466	0.128204	0.173812	0.589028	-0.519324	0.0835732	-0.0641789	0.842924	0.268424	0.39891	0.428838	0.164216	-0.436685	0.155792	-0.0938399	0.771756	0.249033	0.435076	-0.0721166	0.82375	-0.157431	0.625093	0.00130271	0.996794	-0.311511	0.324308	10
GM7446	grey	-0.00748037	0.981593	-0.427959	0.165177	-0.146964	0.648545	-0.343069	0.274953	-0.0680988	0.833445	0.489462	0.106292	-0.209375	0.513695	-0.299731	0.343893	-0.390012	0.210088	0.131786	0.683076	0.042014	0.896849	-0.17761	0.580782	-0.199535	0.534108	0.629574	0.0282533	0.468115	0.124835	0.332664	0.29072	0.273488	0.389724	-0.0508118	0.875385	0.371314	0.23469	0.570284	0.0528519	10
GM7450	grey	-0.161224	0.616672	0.231525	0.469039	0.29324	0.354947	0.393655	0.205485	0.200286	0.532537	-0.133049	0.680182	0.403597	0.193241	0.0289209	0.928907	0.0626485	0.84663	0.0355112	0.912756	-0.19711	0.53919	-0.342191	0.276264	-0.105904	0.743236	-0.139179	0.666182	-0.320956	0.309059	0.234351	0.463475	0.0294393	0.927635	0.274014	0.388775	-0.216718	0.498688	-0.280083	0.377925	10
GM7451	grey	-0.526831	0.0784292	0.766456	0.00364019	0.585074	0.0456772	0.451653	0.140497	0.293058	0.355261	-0.550864	0.0634241	0.475435	0.118255	0.447676	0.144462	-0.251116	0.431117	-0.476358	0.117442	-0.127851	0.692125	-0.26059	0.413334	0.391491	0.208212	-0.45537	0.136856	0.137201	0.67069	0.308836	0.328701	-0.0175715	0.956776	-0.105469	0.744259	-0.0803536	0.803947	-0.01138	0.971999	10
GM7457	grey	-0.49084	0.105162	0.41346	0.181548	0.244015	0.444686	0.133342	0.679509	0.25407	0.425532	-0.261947	0.410817	-0.0426757	0.895232	0.423866	0.169701	-0.334569	0.287796	-0.439931	0.152389	-0.217433	0.497238	-0.0658959	0.83877	0.418106	0.176196	-0.15787	0.624116	0.434683	0.157914	0.0235061	0.942195	0.245233	0.442345	-0.389555	0.21067	0.173198	0.590364	0.168815	0.599943	10
GM7459	grey	0.254321	0.425059	-0.686442	0.0136877	-0.565673	0.0552411	-0.305377	0.334429	-0.0173788	0.957249	0.574528	0.0507176	-0.523301	0.0808205	-0.443209	0.149001	-0.161851	0.615283	0.510348	0.0900181	-0.0921418	0.775792	-0.0293793	0.927783	-0.386131	0.215059	0.537563	0.0714579	-0.101751	0.753022	-0.390873	0.208994	0.138249	0.668299	0.110108	0.733363	0.130507	0.686013	0.00470117	0.988431	10
GM7461	grey	-0.122967	0.703404	-0.161174	0.616781	-0.114053	0.724133	-0.0377098	0.907374	0.217591	0.496918	-0.00603093	0.985159	-0.184212	0.566561	0.0658463	0.838889	-0.189833	0.554564	-0.0985509	0.760586	-0.284669	0.36983	0.0828633	0.797934	0.0932498	0.773158	0.130703	0.685564	0.15631	0.627589	-0.194708	0.544246	0.23192	0.46826	-0.208102	0.516317	0.179953	0.575719	-0.00111098	0.997266	10
GM7466	grey	0.0494479	0.878708	-0.0168707	0.958498	0.284683	0.369806	0.204864	0.523011	0.214351	0.503503	-0.160355	0.618597	0.4018	0.195419	-0.0917179	0.7768	0.143612	0.65612	0.088115	0.785384	-0.173061	0.590663	-0.167455	0.602928	-0.166516	0.604991	0.0239437	0.941121	-0.436193	0.156311	0.0571544	0.859957	0.171132	0.594873	0.321136	0.308773	-0.112885	0.726862	-0.408728	0.187101	10
GM7467	grey	0.239773	0.452887	-0.216003	0.50014	-0.0863328	0.789638	0.13719	0.670714	-0.0606076	0.851577	0.414576	0.180253	0.234407	0.463365	-0.645271	0.0234521	0.10385	0.748071	0.71049	0.0096091	0.138092	0.668658	-0.642026	0.0243919	-0.724924	0.00764388	0.182555	0.570116	-0.550112	0.0638609	0.104163	0.747334	-0.157228	0.625545	0.76694	0.00360581	-0.437288	0.155155	-0.0901588	0.780512	10
GM7476	grey	-0.0380178	0.906621	-0.146703	0.649135	0.256518	0.420931	0.232984	0.466162	0.304039	0.336659	-0.0337966	0.916955	0.376442	0.22778	-0.151919	0.637405	-0.0449451	0.88969	0.148668	0.644706	-0.327729	0.298374	-0.263688	0.407598	-0.216562	0.499006	0.237676	0.456968	-0.380503	0.222394	-0.141198	0.661594	0.312032	0.323457	0.366611	0.241135	0.0257078	0.93679	-0.33818	0.2823	10
GM7488	grey	0.303522	0.337522	-0.443367	0.148839	-0.26765	0.400323	-0.324472	0.303486	-0.191785	0.550423	0.441492	0.150769	-0.200142	0.532838	-0.414872	0.179911	0.184203	0.56658	0.435364	0.15719	0.143546	0.656268	-0.0957886	0.767131	-0.391686	0.207966	0.456092	0.136156	-0.319032	0.312134	0.133413	0.679348	0.170459	0.596344	0.218044	0.496	0.0702555	0.828239	-0.115373	0.721054	10
GM7493	grey	-0.291312	0.358267	0.443041	0.149173	0.253486	0.426634	0.535615	0.0726903	0.388933	0.211463	-0.417576	0.176802	0.297459	0.347741	0.299955	0.343514	0.0181807	0.955278	-0.134903	0.675937	-0.345717	0.271021	-0.178764	0.578287	0.173158	0.590451	-0.514561	0.0869523	-0.347428	0.268496	0.0900387	0.780798	-0.0835197	0.796363	0.0629687	0.845854	-0.315092	0.318479	-0.474229	0.119323	10
GM7511	grey	-0.0248964	0.938782	-0.237514	0.457285	-0.264935	0.405302	-0.136727	0.67177	0.0133902	0.967055	0.301661	0.340641	-0.375606	0.228898	-0.109115	0.735692	-0.163503	0.611631	0.148066	0.646063	-0.0755105	0.815579	-0.0564371	0.8617	-0.0876079	0.786593	0.158456	0.622813	0.310565	0.325859	-0.350562	0.263909	0.133947	0.678124	-0.0679415	0.833825	0.036504	0.910325	0.311553	0.324241	10
GM7516	grey	-0.251003	0.431332	0.166057	0.606001	0.402511	0.194555	0.130323	0.686435	0.116669	0.718032	0.122173	0.705245	0.389796	0.210363	-0.192881	0.548103	-0.393864	0.205223	0.0548354	0.865593	0.0596877	0.853808	-0.627159	0.0290504	-0.198582	0.536103	0.204201	0.524385	0.257667	0.41878	0.509285	0.090803	0.154744	0.631085	0.295129	0.351711	-0.00190091	0.995322	0.446597	0.14555	10
GM7517	grey	0.236448	0.459366	-0.00922223	0.977307	-0.318441	0.31308	0.146908	0.648672	-0.280679	0.376868	0.367959	0.239277	0.0425459	0.895549	-0.530488	0.076004	0.230113	0.47183	0.614354	0.0335493	0.317226	0.315033	-0.494693	0.102046	-0.619675	0.0316232	-0.145739	0.65131	-0.387632	0.213128	-0.010624	0.973859	-0.542188	0.0685895	0.576468	0.0497624	-0.623292	0.0303599	0.0718265	0.82445	10
GM7535	grey	0.24811	0.436837	0.301887	0.340261	0.247801	0.437426	0.0203275	0.950003	-0.34898	0.26622	-0.32071	0.309451	0.407286	0.188814	0.101494	0.753629	0.604437	0.0373611	-0.189138	0.556041	0.399568	0.198147	0.238287	0.455778	0.0625897	0.846772	-0.411589	0.183731	-0.175728	0.584862	0.424604	0.168879	-0.352861	0.260573	0.0734452	0.82055	-0.2568	0.420404	-0.0840864	0.795007	10
GM7541	grey	-0.139492	0.66547	0.0592079	0.854972	0.251714	0.429983	0.228863	0.474309	0.218206	0.495671	-0.163694	0.611209	0.189789	0.554657	0.192744	0.548392	-0.0815735	0.801023	-0.165182	0.607927	-0.259307	0.41572	0.0181538	0.955344	0.137685	0.669586	-0.0818588	0.80034	0.118549	0.713657	-0.193166	0.5475	0.146239	0.65018	0.00900308	0.977846	0.0285581	0.929797	-0.0189453	0.953399	10
GM7542	grey	-0.277857	0.381886	0.180572	0.574385	-0.0106979	0.973677	0.218779	0.494513	0.233203	0.465732	-0.177026	0.582047	-0.151094	0.639255	0.337839	0.282816	-0.180662	0.57419	-0.231501	0.469087	-0.310805	0.325466	0.0963521	0.765794	0.292116	0.356881	-0.226946	0.47812	0.19442	0.544853	-0.373727	0.231422	0.0395706	0.902822	-0.262	0.410718	0.0173547	0.957308	-0.0495881	0.878366	10
GM7553	grey	0.143786	0.655725	0.00722817	0.982213	-0.284805	0.369591	-0.242984	0.446674	-0.217796	0.496501	-0.027242	0.933026	-0.320917	0.309122	0.123147	0.702987	0.201062	0.530917	-0.0655937	0.8395	0.187506	0.559517	0.36711	0.240446	0.178486	0.578888	-0.0896991	0.781607	-0.143176	0.657107	0.223325	0.485357	-0.181775	0.571794	-0.312741	0.3223	0.083205	0.797116	-0.218763	0.494544	10
GM7556	grey	0.513734	0.0875483	-0.327167	0.299253	-0.347574	0.268282	-0.34537	0.271533	-0.427793	0.16536	0.14843	0.645243	-0.206596	0.519425	-0.192065	0.549829	0.45013	0.142007	0.155233	0.629992	0.364281	0.244366	0.433802	0.158854	-0.146865	0.648769	0.0211099	0.948081	-0.125378	0.697829	-0.0251753	0.938097	-0.302787	0.338753	-0.0125037	0.969236	-0.0671948	0.835629	-0.0293738	0.927796	10
GM7589	grey	0.351796	0.262115	-0.662477	0.0189023	-0.373804	0.231319	-0.358638	0.252299	-0.176831	0.582471	0.604575	0.0373063	-0.34247	0.275847	-0.436794	0.155676	-0.0299613	0.926355	0.491915	0.104287	0.0838357	0.795607	-0.00621073	0.984717	-0.387541	0.213245	0.600266	0.0390532	-0.126259	0.695796	-0.00369071	0.990918	0.136225	0.672916	0.189077	0.556171	0.188899	0.556551	0.039688	0.902535	10
GM7591	grey	0.049272	0.879136	-0.322263	0.306982	0.0393115	0.903456	0.048349	0.881386	0.163679	0.611242	0.342619	0.275625	0.10817	0.737909	-0.374363	0.230566	-0.105533	0.744109	0.406572	0.189666	-0.154079	0.632571	-0.438513	0.153869	-0.417716	0.176642	0.35038	0.264174	-0.171726	0.593574	0.0841036	0.794966	0.276055	0.385109	0.422097	0.171679	-0.0632607	0.845147	0.0144382	0.964478	10
GM7598	grey	-0.133256	0.679708	-0.339019	0.28103	-0.226639	0.478731	-0.458521	0.133817	-0.000439469	0.998918	0.343435	0.274407	-0.524553	0.0799668	0.0695538	0.829932	-0.384428	0.217263	-0.136321	0.672697	-0.0864175	0.789435	0.160601	0.618051	0.195479	0.542621	0.552283	0.0626057	0.515445	0.0863185	0.414444	0.180405	0.434902	0.157681	-0.511845	0.0889202	0.610495	0.0349979	0.338545	0.281747	10
GM7600	grey	0.200627	0.531825	-0.0547412	0.865822	0.0303791	0.925331	0.294503	0.352782	0.0900688	0.780726	0.00988786	0.97567	0.260346	0.413787	-0.217582	0.496936	0.346177	0.27034	0.415257	0.179466	-0.114507	0.723074	-0.226023	0.47996	-0.359833	0.250607	-0.079089	0.806981	-0.838798	0.000649689	-0.162321	0.614244	-0.0752332	0.816246	0.527238	0.0781568	-0.36723	0.240281	-0.686066	0.0137603	10
GM7628	grey	0.470727	0.12246	-0.212545	0.507192	-0.140022	0.664265	-0.286087	0.367347	-0.49889	0.0987217	0.315989	0.317028	0.118463	0.713857	-0.468416	0.12456	0.46975	0.123345	0.37928	0.224008	0.53152	0.0753284	-0.0829986	0.79761	-0.462114	0.130405	0.185525	0.56375	-0.343749	0.27394	0.564343	0.0559443	-0.257724	0.418675	0.351975	0.261855	-0.182026	0.571254	0.0299706	0.926333	10
MDFIC2	grey	-0.761699	0.00399147	0.429668	0.163312	0.582981	0.046648	0.294705	0.352437	0.62863	0.0285629	-0.419233	0.174913	0.17356	0.589577	0.68245	0.0144721	-0.665786	0.0181076	-0.679459	0.015081	-0.609833	0.0352506	-0.0873395	0.787234	0.668829	0.0173984	0.0627056	0.846492	0.383946	0.21789	0.492372	0.103916	0.61478	0.0333921	-0.525389	0.0793999	0.55385	0.0617105	-0.105154	0.745	10
GM7656	grey	-0.0182333	0.955149	-0.0848957	0.793072	-0.336031	0.285563	0.0361106	0.911288	-0.0656471	0.839371	0.330394	0.294228	-0.255327	0.423168	-0.234789	0.462615	-0.108342	0.737506	0.311456	0.324399	0.016354	0.959768	-0.279231	0.379439	-0.2737	0.389342	0.0570109	0.860306	-0.00191196	0.995295	-0.20189	0.529191	-0.164766	0.608845	0.128174	0.691379	-0.193132	0.547572	0.145558	0.651718	10
GM7658	grey	0.39444	0.204501	-0.551558	0.0630229	-0.633897	0.0268659	-0.410587	0.184907	-0.194336	0.54503	0.337271	0.283677	-0.637171	0.0258486	-0.228748	0.474536	0.278203	0.38127	0.351618	0.262373	0.0293362	0.927888	0.374899	0.229845	-0.180318	0.574932	0.279785	0.378453	-0.305694	0.333902	-0.647164	0.022916	0.0691387	0.830934	-0.0876899	0.786398	0.0896873	0.781635	-0.31357	0.32095	10
GM7664	grey	0.314781	0.318983	-0.303655	0.3373	-0.431901	0.160894	-0.0532117	0.869543	-0.158441	0.622845	0.223715	0.484574	-0.185278	0.564278	-0.30597	0.333443	0.280992	0.376313	0.403809	0.192985	0.03586	0.911902	0.057891	0.858169	-0.337746	0.282957	0.106137	0.742686	-0.542191	0.0685876	-0.360347	0.24988	-0.212001	0.508305	0.222283	0.487449	-0.16778	0.602213	-0.388722	0.211733	10
GM7666	grey	0.629739	0.0281991	-0.214518	0.503164	-0.148264	0.645616	-0.108061	0.738165	-0.509639	0.0905411	0.292903	0.355527	0.226582	0.478843	-0.56525	0.0554642	0.632634	0.0272661	0.584825	0.0457919	0.560632	0.0579389	-0.121606	0.706558	-0.617207	0.0325066	-0.0248923	0.938792	-0.58807	0.0443123	0.200956	0.531138	-0.475848	0.11789	0.646039	0.0232335	-0.489971	0.105874	-0.119329	0.711842	10
GM7669	grey	0.520335	0.0828671	-0.57888	0.0485926	-0.410287	0.18526	-0.309967	0.32684	-0.418744	0.175469	0.662495	0.0188978	-0.0883996	0.784705	-0.727076	0.00737888	0.225952	0.480101	0.703871	0.0106265	0.372029	0.233718	-0.226699	0.47861	-0.707434	0.0100693	0.519763	0.0832662	-0.413477	0.181528	0.259237	0.415851	-0.198096	0.53712	0.509541	0.0906135	-0.106822	0.741076	0.0443277	0.891198	10
GM7672	grey	-0.646649	0.0230609	0.38994	0.210179	0.512657	0.0883291	0.15793	0.623982	0.492838	0.103538	-0.436999	0.15546	0.0925896	0.774727	0.714284	0.00905969	-0.48376	0.111053	-0.711036	0.00952857	-0.509553	0.0906044	0.113494	0.72544	0.724099	0.00774721	0.0656056	0.839472	0.318637	0.312766	0.455395	0.136831	0.604183	0.0374626	-0.610632	0.0349457	0.612741	0.0341495	-0.185255	0.564326	10
GM7694	grey	-0.537496	0.0715004	0.526794	0.078454	0.467078	0.125787	0.315518	0.31779	0.515489	0.0862871	-0.756151	0.00443291	0.127854	0.692116	0.798771	0.00183321	-0.269575	0.396813	-0.801784	0.00170927	-0.488011	0.107491	0.335409	0.286513	0.792465	0.0021148	-0.467166	0.125706	0.409167	0.186581	-0.313656	0.320811	0.298369	0.346196	-0.576876	0.0495631	0.225959	0.480086	-0.138593	0.667516	10
GM7695	grey	0.0336795	0.917242	0.240409	0.451654	0.390737	0.209167	0.0756344	0.815281	0.00401852	0.990111	-0.429428	0.163573	0.324363	0.303658	0.359299	0.251361	0.343046	0.274987	-0.351935	0.261914	0.00191225	0.995294	0.336666	0.284596	0.32747	0.298779	-0.249419	0.434342	-0.173614	0.589459	0.264544	0.406021	0.0752739	0.816148	-0.121331	0.707195	0.0686642	0.832079	-0.348026	0.267617	10
POTEA	grey	-0.152452	0.63621	-0.114785	0.722425	-0.200399	0.532302	0.114566	0.722935	0.17218	0.592585	0.153988	0.632773	-0.181188	0.573058	-0.0369017	0.909352	-0.232967	0.466195	0.107176	0.740245	-0.272831	0.390909	-0.139226	0.666075	-0.0640685	0.843191	0.118922	0.712789	0.00652154	0.983952	-0.239154	0.454091	0.0624463	0.84712	-0.0200939	0.950577	0.0328211	0.919345	-0.0257705	0.936636	10
GM7701	grey	0.127893	0.692027	0.224444	0.483114	0.102402	0.751487	-0.128701	0.690167	-0.448977	0.143157	0.0784803	0.808442	0.14806	0.646076	-0.0680078	0.833665	0.185965	0.562807	-0.0506188	0.875855	0.549491	0.0642231	-0.0490706	0.879627	-0.050842	0.875311	-0.176239	0.583753	0.327524	0.298694	0.569404	0.0533022	-0.372087	0.23364	0.0466732	0.885473	-0.172908	0.590997	0.538278	0.071009	10
GM7712	grey	0.0512941	0.87421	-0.0281399	0.930823	-0.308394	0.329431	0.126692	0.694796	0.0124793	0.969296	0.0265887	0.934629	-0.241382	0.449768	-0.0198621	0.951146	0.0455399	0.888238	0.130508	0.68601	-0.0688739	0.831573	0.062888	0.84605	-0.05734	0.859507	-0.284709	0.369759	0.0277796	0.931707	-0.637497	0.0257488	-0.273438	0.389813	0.0205598	0.949432	-0.29947	0.344334	0.0245431	0.939649	10
GM7721	grey	0.361065	0.248869	0.0891725	0.782862	0.10108	0.754607	0.0430748	0.894258	-0.231721	0.468652	-0.208991	0.514485	0.321254	0.308585	-0.144768	0.653504	0.550186	0.0638176	0.104944	0.745493	0.318287	0.313328	0.113346	0.725786	-0.176807	0.582523	-0.366926	0.2407	-0.311939	0.323609	-0.169103	0.599312	-0.329678	0.295339	0.329946	0.294922	-0.422468	0.171263	-0.128812	0.689912	10
GM7730	grey	-0.146857	0.648787	-0.175096	0.586234	0.198396	0.536493	-0.0988225	0.759943	0.0552943	0.864478	0.382024	0.220398	0.0804659	0.803678	-0.206288	0.520061	-0.402948	0.194026	0.106034	0.742929	-0.00433175	0.98934	-0.433003	0.159709	-0.191637	0.550735	0.490924	0.105094	0.391256	0.20851	0.573114	0.051422	0.336495	0.284858	0.12299	0.70335	0.234874	0.462449	0.49612	0.100907	10
GM7741	grey	0.288939	0.362376	-0.202419	0.52809	-0.230901	0.470272	0.095406	0.768038	0.00573597	0.985885	-0.00225554	0.994449	-0.0594577	0.854366	-0.135109	0.675467	0.393273	0.205965	0.274467	0.38796	-0.0937163	0.772049	0.132762	0.680839	-0.216064	0.500016	-0.160638	0.617969	-0.493425	0.103064	-0.486208	0.108992	-0.135371	0.674868	0.224247	0.483509	-0.311493	0.324339	-0.460846	0.131603	10
GM7745	grey	-0.657033	0.0202648	0.433475	0.159204	0.349341	0.26569	0.444055	0.148134	0.734587	0.00650795	-0.60378	0.0376243	0.00353117	0.99131	0.764142	0.00380798	-0.477023	0.116858	-0.599857	0.0392221	-0.750613	0.0049095	0.140259	0.663727	0.724635	0.00767987	-0.323411	0.305161	0.124531	0.699785	-0.232927	0.466274	0.404399	0.192273	-0.513076	0.0880247	0.269644	0.396688	-0.438818	0.153549	10
GM7754	grey	0.128199	0.691322	0.306221	0.333026	0.324681	0.303156	0.247157	0.438656	-0.0721191	0.823744	-0.262742	0.409346	0.548413	0.0648552	-0.0576612	0.858727	0.37836	0.225227	0.0375439	0.90778	0.202955	0.526973	-0.171066	0.595016	-0.14523	0.65246	-0.350004	0.264723	-0.43398	0.158663	0.512853	0.0881868	-0.280167	0.377776	0.351124	0.263092	-0.393736	0.205384	-0.266915	0.401669	10
GM7774	grey	0.118265	0.714317	-0.0501959	0.876885	-0.0574854	0.859153	-0.168331	0.601005	-0.192555	0.548793	0.10229	0.75175	-0.0807949	0.802889	0.00545387	0.986579	0.0498007	0.877848	-0.0149682	0.963175	0.21948	0.493095	0.133035	0.680214	0.0592857	0.854783	-0.0233006	0.9427	0.174716	0.587061	0.45995	0.132453	-0.14586	0.651036	-0.0989162	0.759721	0.0389025	0.904456	0.225097	0.481808	10
GM7785	grey	-0.168797	0.599983	0.247766	0.437492	-0.185772	0.56322	0.1883	0.557826	0.140673	0.662786	-0.285827	0.3678	-0.260009	0.414414	0.35862	0.252323	-0.0629645	0.845864	-0.22973	0.472588	-0.186354	0.561976	0.269014	0.397834	0.339749	0.27993	-0.451612	0.140538	0.0821679	0.799599	-0.505423	0.0936929	-0.23265	0.46682	-0.329663	0.295362	-0.119708	0.710963	-0.159151	0.621268	10
GM7787	grey	-0.118061	0.714791	0.198504	0.536266	-0.0772464	0.811406	-0.163143	0.612426	-0.145115	0.65272	-0.107689	0.73904	-0.277186	0.383084	0.303611	0.337375	0.0321502	0.920989	-0.322881	0.306	0.106808	0.74111	0.286107	0.36731	0.341232	0.2777	-0.157672	0.624556	0.376959	0.22709	-0.0347829	0.914539	-0.0125832	0.96904	-0.444633	0.147544	0.137386	0.670268	0.202884	0.527121	10
GM7803	grey	-0.000202483	0.999502	0.113013	0.726564	0.442528	0.1497	0.198481	0.536315	-0.00423685	0.989574	0.0058124	0.985697	0.593792	0.0417861	-0.210807	0.510752	0.118927	0.712778	0.119348	0.711798	0.0816177	0.800917	-0.436451	0.156038	-0.289925	0.360665	0.0834245	0.796591	-0.178463	0.578938	0.386563	0.214503	0.0880075	0.78564	0.477512	0.11643	-0.15725	0.625495	0.0552115	0.864679	10
GM7808	grey	-0.175213	0.585981	-0.27821	0.381257	-0.124776	0.699219	0.103714	0.748391	0.336798	0.284396	0.243795	0.44511	-0.164072	0.610375	-0.115717	0.720252	-0.439906	0.152414	0.200205	0.532706	-0.414281	0.180595	-0.250222	0.432813	-0.136605	0.672048	0.387557	0.213224	-0.0701285	0.828545	-0.243474	0.445728	0.292603	0.356043	0.0669803	0.836148	0.187068	0.560452	-0.135063	0.675572	10
GM7809	grey	0.197099	0.539213	-0.109988	0.733644	-0.265326	0.404584	-0.131046	0.684776	-0.293409	0.354658	0.264365	0.406352	-0.164165	0.61017	-0.16694	0.604058	0.0739346	0.819371	0.195875	0.541787	0.271778	0.392813	0.0194812	0.952082	-0.158357	0.623033	0.043468	0.893297	-0.0245519	0.939628	0.309914	0.326927	-0.327891	0.298121	0.0336417	0.917335	-0.083282	0.796932	0.119763	0.710834	10
GM7815	grey	-0.273965	0.388864	0.00505845	0.987552	0.154174	0.632358	-0.0674954	0.834903	0.356125	0.255878	-0.2175	0.497102	-0.176759	0.582627	0.357667	0.253678	-0.357522	0.253885	-0.363992	0.24477	-0.333492	0.289448	0.219604	0.492845	0.42992	0.163038	0.0760438	0.814296	0.350679	0.263739	-0.177338	0.581372	0.447048	0.145094	-0.415816	0.178822	0.38913	0.211211	-0.000306944	0.999245	10
GM7816	grey	0.411712	0.183587	-0.202421	0.528086	-0.263204	0.408492	-0.113768	0.7248	-0.234992	0.462218	0.124135	0.700701	-0.0842024	0.79473	-0.202346	0.528241	0.416139	0.178449	0.329844	0.29508	0.222245	0.487524	0.169432	0.598592	-0.207615	0.517321	-0.0800343	0.804713	-0.52059	0.0826899	0.159871	0.61967	-0.291806	0.357416	0.195014	0.543599	-0.217433	0.497237	-0.361933	0.247648	10
GM7818	grey	-0.149701	0.642383	-0.102971	0.750144	0.119363	0.711764	0.144067	0.655089	0.473051	0.120372	-0.281378	0.37563	-0.0148987	0.963346	0.306968	0.331788	-0.145742	0.651304	-0.197154	0.539098	-0.540372	0.0697061	0.242175	0.448235	0.295728	0.350689	0.0521936	0.87202	-0.239121	0.454155	-0.199935	0.53327	0.388497	0.21202	-0.203933	0.524941	0.269605	0.396757	-0.581115	0.0475257	10
GM7832	grey	-0.195904	0.541726	0.192588	0.548722	-0.0850882	0.792612	0.344258	0.273183	0.0891252	0.782975	0.133588	0.678946	0.0510183	0.874882	-0.137878	0.669145	-0.270193	0.395688	0.217483	0.497137	-0.0542324	0.867059	-0.474738	0.118872	-0.215374	0.50142	-0.170419	0.59643	0.0145042	0.964316	-0.0991053	0.759274	-0.311246	0.324744	0.249393	0.43439	-0.339353	0.280527	0.173601	0.589487	10
GM7838	grey	-0.562901	0.0567137	0.301283	0.341276	0.328758	0.296769	0.0886543	0.784097	0.333453	0.289507	-0.232105	0.467894	-0.00386948	0.990478	0.537781	0.0713207	-0.499998	0.097856	-0.556473	0.0602321	-0.35937	0.251261	0.0323749	0.920439	0.563454	0.0564177	0.111808	0.729383	0.407651	0.18838	0.496235	0.100816	0.419927	0.174127	-0.538304	0.0709927	0.528422	0.0773676	0.0438108	0.89246	10
GM7846	grey	0.0837588	0.795791	-0.0418471	0.897257	0.0293232	0.92792	0.122231	0.70511	0.0849603	0.792917	-0.150359	0.640905	0.161461	0.616146	0.00809461	0.980081	0.271336	0.393614	0.0534019	0.86908	-0.181362	0.572683	0.0865091	0.789217	-0.0568061	0.860803	0.0356519	0.912411	-0.582785	0.0467399	-0.180727	0.574051	0.0925579	0.774803	0.125606	0.697303	-0.00204276	0.994973	-0.619076	0.031836	10
GM7854	grey	-0.122061	0.705504	0.100504	0.755967	0.22919	0.473659	0.320459	0.309852	0.238669	0.455034	-0.0022177	0.994542	0.371634	0.234254	-0.204175	0.524438	-0.250022	0.433194	0.210125	0.512152	-0.11137	0.730408	-0.502273	0.0960954	-0.25522	0.423368	0.0136607	0.96639	-0.219629	0.492795	0.0782353	0.80903	-0.0366386	0.909996	0.425163	0.168259	-0.203068	0.52674	-0.0582001	0.857418	10
GM7859	grey	-0.173692	0.589289	-0.171898	0.5932	0.255198	0.42341	-0.254513	0.424698	0.214922	0.50234	-0.0940776	0.771191	-0.0345342	0.915149	0.277286	0.382906	-0.179078	0.577609	-0.363794	0.245045	-0.28642	0.366764	0.263797	0.407398	0.355147	0.25728	0.482997	0.111701	0.135773	0.673949	0.337011	0.284073	0.70381	0.0106361	-0.399371	0.198389	0.69548	0.0120287	-0.167936	0.601871	10
GM7862	grey	0.177313	0.581425	-0.0176379	0.956612	-0.112278	0.728282	0.223713	0.484579	-0.0338923	0.916721	0.0369037	0.909347	0.136735	0.671753	-0.157108	0.625812	0.244188	0.444353	0.310926	0.325266	-0.0106467	0.973803	-0.107603	0.739242	-0.254993	0.423795	-0.105297	0.744662	-0.644166	0.0237691	0.0204175	0.949782	-0.282974	0.372811	0.331156	0.293048	-0.289765	0.360943	-0.506409	0.0929492	10
GM7867	grey	0.612518	0.0342331	-0.430995	0.161872	-0.464463	0.128206	-0.298609	0.34579	-0.395617	0.203032	0.343518	0.274285	-0.212437	0.507412	-0.497149	0.100092	0.496176	0.100863	0.5252	0.0795281	0.40104	0.196345	0.116856	0.717597	-0.479084	0.115062	0.0120459	0.970362	-0.351991	0.261833	-0.0355762	0.912597	-0.360945	0.249038	0.314712	0.319095	-0.355907	0.256191	-0.0514306	0.873878	10
GM7868	grey	0.328199	0.297641	-0.35721	0.254329	-0.309233	0.328047	-0.2286	0.474829	-0.301968	0.340127	0.382217	0.220145	-0.157815	0.624239	-0.299394	0.344463	0.172205	0.59253	0.313031	0.321828	0.224912	0.482178	0.0557795	0.863298	-0.282267	0.374058	0.251216	0.430928	-0.152768	0.635504	0.338024	0.282535	-0.183292	0.568533	0.120998	0.707967	0.000988498	0.997567	0.0344537	0.915346	10
PPIH	grey	0.379284	0.224003	-0.397827	0.20029	-0.439537	0.152799	-0.625428	0.0296313	-0.491402	0.104704	0.434469	0.158142	-0.50172	0.0965217	-0.225698	0.480608	0.22337	0.485265	0.17596	0.58436	0.449989	0.142148	0.308994	0.328441	-0.0985042	0.760696	0.295432	0.351193	0.201823	0.52933	0.340677	0.278534	-0.0562772	0.862089	-0.206239	0.520163	0.187094	0.560396	0.327425	0.298849	10
GM7887	grey	-0.00954883	0.976504	0.47858	0.115499	0.193467	0.546864	0.285872	0.367721	-0.022677	0.944231	-0.553304	0.0620217	0.205531	0.521628	0.421243	0.172639	0.379072	0.224283	-0.340242	0.279187	0.0418668	0.897209	0.33865	0.281588	0.349849	0.264948	-0.725098	0.00762216	-0.0896152	0.781807	-0.291311	0.358269	-0.342791	0.275367	-0.120015	0.710249	-0.322146	0.307166	-0.24796	0.437123	10
GM7895	grey	0.183814	0.567415	-0.439674	0.152656	-0.415787	0.178854	-0.304265	0.336282	-0.128132	0.691476	0.316958	0.315466	-0.471122	0.122104	-0.0768293	0.812408	-0.0547933	0.865695	0.124735	0.699314	-0.0224159	0.944873	0.302731	0.338846	-0.0157275	0.961308	0.33319	0.289912	0.0809284	0.802569	-0.193277	0.547265	0.0506633	0.875747	-0.206629	0.519356	0.269174	0.397543	0.0136101	0.966515	10
GM7899	grey	0.101911	0.752644	-0.214583	0.503031	-0.0358275	0.911982	0.182865	0.569451	0.108975	0.736022	0.171056	0.595039	0.140414	0.663374	-0.283697	0.371538	-0.0687079	0.831974	0.341507	0.277288	-0.1328	0.680751	-0.253834	0.425977	-0.343936	0.273662	0.159708	0.620032	-0.302017	0.340044	-0.293254	0.354924	-0.0357088	0.912272	0.406714	0.189496	-0.148668	0.644707	-0.161654	0.615718	10
GM7901	grey	0.385107	0.216383	-0.202174	0.5286	-0.197526	0.538316	-0.0129282	0.968191	-0.143449	0.656489	-0.00790182	0.980556	0.0604944	0.851851	-0.209976	0.512458	0.538292	0.0710005	0.304539	0.335825	0.0510217	0.874874	0.167935	0.601875	-0.261682	0.411307	-0.00555507	0.98633	-0.782976	0.0025995	-0.260933	0.412696	-0.133329	0.679539	0.282986	0.37279	-0.189137	0.556043	-0.660237	0.0194545	10
GM7902	grey	-0.394249	0.204741	0.212937	0.506391	0.48765	0.10779	0.27801	0.381614	0.360344	0.249884	-0.149154	0.643614	0.411789	0.183497	0.154423	0.631801	-0.394273	0.204711	-0.212338	0.507615	-0.313535	0.321007	-0.356482	0.255368	0.101341	0.753991	0.210022	0.512365	0.00203503	0.994992	0.506089	0.0931903	0.34751	0.268376	0.0336616	0.917286	0.243822	0.445057	-0.109574	0.734616	10
GM7908	grey	0.276092	0.385043	-0.160738	0.617747	-0.18553	0.563738	-0.270782	0.39462	-0.465744	0.127017	0.419696	0.174388	-0.0657426	0.83914	-0.330506	0.294053	0.230456	0.471151	0.283849	0.371271	0.454618	0.137587	-0.11546	0.72085	-0.317782	0.314139	0.195895	0.541745	0.013203	0.967516	0.576138	0.0499239	-0.219676	0.492698	0.164516	0.609395	-0.0771494	0.811639	0.31208	0.323379	10
GM7909	grey	0.379651	0.223518	-0.0777902	0.810099	-0.183024	0.56911	0.000186621	0.999541	-0.342407	0.275942	0.0668261	0.83652	0.165646	0.606906	-0.357294	0.254209	0.479238	0.114928	0.273614	0.389497	0.336886	0.284263	-0.0150943	0.962865	-0.391093	0.208716	-0.214457	0.503288	-0.201665	0.529659	-0.239712	0.453006	-0.449805	0.142331	0.372124	0.23359	-0.460182	0.132233	0.10775	0.738895	10
GM7926	grey	0.441928	0.150319	-0.4975	0.099814	-0.470923	0.122284	-0.299632	0.34406	-0.399014	0.198827	0.638482	0.0254492	-0.29348	0.354535	-0.558596	0.0590539	0.262228	0.410297	0.612042	0.0344121	0.318802	0.312502	-0.137337	0.670379	-0.565943	0.0550993	0.333281	0.289772	-0.196615	0.54023	0.0444603	0.890874	-0.168105	0.601501	0.338371	0.28201	-0.176129	0.583993	0.146872	0.648754	10
GM7931	grey	0.0843244	0.794438	-0.34222	0.276221	-0.127313	0.693365	-0.333355	0.289658	0.00102304	0.997482	0.124476	0.699912	-0.278535	0.380677	0.0804829	0.803637	0.0916797	0.776891	-0.0631146	0.845501	-0.132909	0.680502	0.326247	0.300695	0.14128	0.661406	0.371616	0.234278	-0.0544113	0.866624	0.220561	0.490914	0.413381	0.181639	-0.292121	0.356872	0.431746	0.161061	-0.210371	0.511649	10
GM7932	grey	-0.433226	0.15947	0.38302	0.219096	0.598717	0.0396951	0.366678	0.241043	0.271867	0.392652	-0.0917812	0.77665	0.552359	0.0625625	0.0775489	0.810679	-0.48821	0.107326	-0.167767	0.602243	-0.109682	0.734362	-0.59523	0.0411677	0.0210469	0.948235	0.0349716	0.914077	0.263235	0.408435	0.742648	0.00566153	0.11817	0.714537	0.182897	0.569381	0.026141	0.935727	0.304666	0.335614	10
GM7935	grey	-0.0411026	0.899077	0.0319161	0.921563	0.312479	0.322727	0.259684	0.415019	0.0707219	0.827113	0.125349	0.697896	0.481487	0.11299	-0.218574	0.494928	-0.0973358	0.763463	0.208884	0.514705	-0.0219752	0.945955	-0.481452	0.11302	-0.304122	0.33652	0.183111	0.568922	-0.259797	0.414808	0.54778	0.0652284	0.00233901	0.994244	0.450192	0.141946	-0.0929172	0.773948	-0.0548553	0.865545	10
GM7936	grey	0.266977	0.401554	-0.271509	0.3933	-0.435239	0.157322	0.0296994	0.926998	-0.118289	0.714261	0.342691	0.275517	-0.228906	0.474222	-0.386992	0.21395	0.209952	0.512509	0.526791	0.0784562	0.0481144	0.881958	-0.169837	0.597705	-0.455777	0.13646	-0.0136437	0.966432	-0.340126	0.279362	-0.443891	0.148302	-0.247699	0.437622	0.345857	0.270814	-0.392712	0.206671	-0.118583	0.713577	10
GM7940	grey	-0.102362	0.751581	-0.256873	0.420268	0.217198	0.497715	-0.236118	0.460012	0.200895	0.531267	0.0563105	0.862007	-0.0126979	0.968758	0.0880483	0.785543	-0.295233	0.351533	-0.185251	0.564336	-0.200102	0.532921	0.0854806	0.791674	0.166419	0.605205	0.50719	0.0923629	0.205105	0.522511	0.433053	0.159656	0.570626	0.0526779	-0.22275	0.48651	0.556927	0.0599791	0.0182176	0.955187	10
GM7947	grey	0.0593791	0.854556	-0.151425	0.638514	-0.0934089	0.77278	-0.23576	0.460713	0.0178412	0.956113	-0.180213	0.575159	-0.281692	0.375075	0.2894	0.361576	0.200175	0.532769	-0.264186	0.40668	-0.171332	0.594436	0.568467	0.0537845	0.331509	0.292503	0.107713	0.738983	-0.0515922	0.873484	-0.50244	0.0959669	0.333122	0.290017	-0.398784	0.199111	0.36439	0.244214	-0.35371	0.259347	10
GM7962	grey	0.0355691	0.912614	-0.193489	0.546818	-0.461555	0.130932	-0.208861	0.514753	0.033675	0.917253	-0.0454349	0.888495	-0.629585	0.0282495	0.284575	0.369995	0.0722607	0.823403	-0.133676	0.678744	-0.224939	0.482124	0.58182	0.0471927	0.328331	0.297435	-0.00529699	0.986965	-0.0610706	0.850454	-0.580432	0.0478499	0.0956853	0.767375	-0.516784	0.0853641	0.253495	0.426617	-0.37977	0.223361	10
GM7964	grey	0.623754	0.0302013	-0.402725	0.194296	-0.688945	0.0132124	-0.448452	0.143683	-0.730424	0.00698055	0.650172	0.0220828	-0.375566	0.228951	-0.722626	0.00793454	0.323695	0.304712	0.646021	0.0232386	0.76623	0.00365634	-0.0658489	0.838883	-0.64912	0.0223715	0.083618	0.796128	0.0579514	0.858022	-0.0424409	0.895806	-0.682652	0.0144315	0.341398	0.277451	-0.423742	0.169839	0.58395	0.0461966	10
GM7967	grey	-0.137179	0.67074	0.16325	0.612189	0.251894	0.429642	0.396105	0.202426	0.182796	0.569599	-0.0807656	0.80296	0.41517	0.179566	-0.0368244	0.909541	-0.125612	0.697288	0.064669	0.841738	-0.158301	0.623157	-0.339548	0.280233	-0.130784	0.685376	-0.0722567	0.823413	-0.217127	0.497858	0.178188	0.579533	-0.107722	0.738962	0.309202	0.328099	-0.168766	0.600051	-0.136277	0.672798	10
GM7972	grey	-0.200258	0.532596	-0.0357097	0.91227	0.142136	0.659465	-0.0511437	0.874576	0.242721	0.44718	0.0118238	0.970908	-0.138398	0.667961	0.186168	0.562374	-0.284904	0.369418	-0.137119	0.670876	-0.21618	0.49978	-0.00855138	0.978958	0.207195	0.518187	0.146913	0.64866	0.249991	0.433253	0.118653	0.713415	0.385807	0.215478	-0.205538	0.521613	0.255746	0.42238	0.0524259	0.871455	10
GM7977	grey	0.120797	0.708435	0.0569404	0.860477	0.268663	0.398473	-0.16469	0.609012	-0.121585	0.706606	-0.251775	0.429868	0.270561	0.395019	0.118552	0.71365	0.250327	0.432615	-0.281083	0.376151	0.167069	0.603776	0.274969	0.387058	0.167683	0.602427	0.00888597	0.978134	-0.0167438	0.95881	0.487131	0.108222	0.0817859	0.800514	-0.123542	0.702074	0.179938	0.575753	-0.0697884	0.829366	10
GM7984	grey	-0.0793024	0.806469	0.105714	0.743683	0.221008	0.490013	0.145806	0.65116	0.0227979	0.943935	0.216201	0.499739	0.293383	0.354703	-0.300716	0.342231	-0.199912	0.53332	0.279913	0.378227	0.145276	0.652356	-0.61944	0.0317064	-0.336452	0.284923	0.0753567	0.815949	0.00972465	0.976071	0.45719	0.135095	-0.0435798	0.893024	0.431407	0.161427	-0.226069	0.479867	0.291895	0.357261	10
GM7990	grey	0.369002	0.237844	-0.144784	0.653468	0.10148	0.753662	-0.0446779	0.890342	-0.144542	0.654015	-0.0384399	0.905588	0.285094	0.369085	-0.164645	0.609111	0.451801	0.140351	0.17091	0.595357	0.169982	0.597387	0.108288	0.737634	-0.193058	0.547729	-0.00910473	0.977596	-0.499372	0.0983444	0.399456	0.198285	-0.0906419	0.779362	0.281263	0.375833	-0.13737	0.670303	-0.367762	0.239548	10
GM7993	grey	0.483951	0.110892	0.224105	0.483792	-0.0884254	0.784643	-0.0910863	0.778303	-0.622833	0.0305182	-0.160492	0.618293	0.237189	0.457919	-0.160863	0.617471	0.748767	0.00507664	0.0577118	0.858604	0.69625	0.0118946	0.246576	0.439769	-0.169371	0.598726	-0.526537	0.0786265	-0.203088	0.526697	0.126677	0.69483	-0.744168	0.00551175	0.209116	0.514228	-0.524571	0.0799543	0.0932744	0.773099	10
GM8010	grey	-0.588113	0.0442928	0.374067	0.230964	0.540288	0.069758	0.509408	0.0907118	0.700511	0.0111725	-0.458691	0.133654	0.304986	0.33508	0.464598	0.12808	-0.361219	0.248652	-0.366673	0.241049	-0.683752	0.0142126	-0.229296	0.473448	0.364829	0.243604	-0.162296	0.614298	0.00343263	0.991553	-0.266576	0.40229	0.534631	0.0733184	-0.0892755	0.782617	0.111085	0.731075	-0.341023	0.278014	10
GM8019	grey	-0.340158	0.279315	0.0403349	0.900953	0.140507	0.663163	-0.108229	0.73777	0.124618	0.699584	0.10157	0.753448	-0.16911	0.599296	0.229787	0.472475	-0.396741	0.201635	-0.276025	0.385162	-0.149205	0.643498	-0.05939	0.85453	0.266131	0.403104	0.2397	0.453029	0.585137	0.0456481	0.303349	0.337812	0.387241	0.21363	-0.355413	0.256899	0.387331	0.213514	0.401658	0.195592	10
GM8038	grey	0.0683422	0.832857	-0.119731	0.710909	0.0639051	0.843587	0.095324	0.768233	0.173705	0.589261	-0.19307	0.547704	0.106155	0.742645	0.143879	0.655515	0.157909	0.624028	-0.0496427	0.878233	-0.278392	0.380932	0.261563	0.411529	0.118698	0.713309	0.0499005	0.877605	-0.459622	0.132766	-0.134868	0.676016	0.16069	0.617853	-0.00760449	0.981287	0.151309	0.638772	-0.605705	0.0368575	10
GM805	grey	0.302554	0.339143	-0.178402	0.57907	-0.291128	0.358585	-0.211493	0.509346	-0.233115	0.465905	0.0790638	0.807041	-0.22131	0.489406	-0.164612	0.609184	0.351525	0.262509	0.150998	0.63947	0.196494	0.540484	0.210512	0.511359	-0.155236	0.629986	-0.0619866	0.848234	-0.0916792	0.776893	-0.398414	0.199566	-0.130921	0.685062	0.0226351	0.944334	-0.168639	0.600328	-0.0274951	0.932404	10
GM8066	grey	-0.483752	0.11106	0.466364	0.126444	0.561199	0.0576309	0.20488	0.522976	0.379417	0.223826	-0.59562	0.0410011	0.217685	0.496728	0.731659	0.00683767	-0.206472	0.519681	-0.763171	0.00388014	-0.365615	0.242513	0.258236	0.417718	0.714291	0.00905867	-0.238943	0.454502	0.359168	0.251547	0.303455	0.337634	0.385338	0.216084	-0.541887	0.0687735	0.357734	0.253582	-0.121096	0.70774	10
GM807	grey	0.0886575	0.78409	-0.251243	0.430876	-0.250454	0.432374	-0.276697	0.383959	-0.166968	0.603998	0.3029	0.338563	-0.309193	0.328113	-0.0463892	0.886166	-0.0134034	0.967023	0.0965461	0.765334	0.0605476	0.851722	0.130011	0.687154	-0.0028693	0.992939	0.347451	0.268463	-0.0531211	0.869763	0.3828	0.219383	0.0895445	0.781975	-0.178264	0.579367	0.292855	0.355609	-0.0574689	0.859194	10
GM8094	grey	-0.139223	0.666084	-0.272678	0.391185	-0.0914681	0.777395	0.227688	0.476643	0.394951	0.203864	0.24993	0.43337	-0.0616932	0.848945	-0.211921	0.50847	-0.341152	0.277821	0.376313	0.227951	-0.461775	0.130725	-0.391832	0.207781	-0.271234	0.3938	0.327946	0.298035	-0.328862	0.296607	-0.443041	0.149173	0.29682	0.348827	0.306648	0.332318	0.0229487	0.943564	-0.300718	0.342227	10
GM8098	grey	-0.588155	0.0442741	0.570977	0.0524992	0.763219	0.00387655	0.502344	0.0960411	0.603911	0.0375717	-0.684813	0.0140039	0.548675	0.0647012	0.651896	0.0216151	-0.258838	0.416595	-0.651554	0.0217073	-0.544	0.0674878	-0.0649724	0.841004	0.563715	0.0562784	-0.276774	0.383822	0.0363492	0.910704	0.401817	0.195399	0.417241	0.177185	-0.246076	0.440727	0.200428	0.532241	-0.368611	0.23838	10
GM8099	grey	0.381276	0.221378	-0.427834	0.165315	-0.259472	0.415414	-0.593233	0.0420281	-0.540731	0.0694843	0.572663	0.0516481	-0.224555	0.482892	-0.436341	0.156155	0.076356	0.813546	0.293977	0.353684	0.549286	0.0643429	0.0202623	0.950163	-0.314597	0.319282	0.56651	0.0548019	0.153652	0.633525	0.630913	0.0278181	-0.0424584	0.895763	0.0541759	0.867197	0.25065	0.432001	0.441255	0.151014	10
GM8104	grey	-0.229722	0.472605	-0.145866	0.651023	0.212971	0.50632	0.0390393	0.904122	0.310842	0.325405	0.205017	0.522693	0.102759	0.750642	-0.146908	0.648672	-0.362339	0.247079	0.127812	0.692215	-0.276381	0.384526	-0.447327	0.144814	-0.157967	0.623901	0.430403	0.162514	0.0409084	0.899551	0.210545	0.51129	0.51628	0.0857225	0.164763	0.608851	0.205615	0.521453	0.0633322	0.844974	10
GM8108	grey	0.637828	0.025648	-0.432485	0.160266	-0.757348	0.00433472	-0.589268	0.0437748	-0.67458	0.0161144	0.455675	0.136559	-0.552744	0.0623418	-0.467263	0.125617	0.498103	0.0993389	0.440677	0.151613	0.6311	0.0277578	0.328855	0.296618	-0.362881	0.24632	0.0833971	0.796656	-0.145874	0.651006	-0.019593	0.951808	-0.489255	0.106462	0.00751149	0.981516	-0.184197	0.566592	0.155658	0.629043	10
GM8113	grey	0.332991	0.290218	-0.419969	0.174079	-0.397634	0.20053	-0.674255	0.016185	-0.567243	0.0544197	0.502306	0.0960704	-0.378673	0.224812	-0.372275	0.233384	0.106919	0.740849	0.152668	0.635727	0.522514	0.0813603	0.172251	0.59243	-0.215095	0.501989	0.494433	0.102254	0.376396	0.227841	0.277683	0.382196	-0.029844	0.926643	-0.141216	0.661552	0.280828	0.376604	0.602867	0.0379919	10
GM8116	grey	-0.101161	0.754415	-0.134044	0.677903	-0.117476	0.716154	0.0410145	0.899292	0.216437	0.499258	0.245101	0.442598	-0.140894	0.662283	-0.229799	0.472452	-0.289335	0.361689	0.312711	0.322349	-0.15914	0.621292	-0.391661	0.207998	-0.23782	0.456687	0.207264	0.518046	-0.133549	0.679036	-0.0527152	0.870751	0.164901	0.608546	0.184827	0.565244	-0.0485749	0.880836	-0.0523886	0.871545	10
GM8121	grey	0.622725	0.0305557	-0.312074	0.323389	-0.263695	0.407586	-0.366894	0.240744	-0.687491	0.013487	0.41867	0.175554	0.0370583	0.908969	-0.540305	0.0697477	0.627284	0.0290087	0.44037	0.151931	0.666408	0.0179609	0.0302499	0.925648	-0.533443	0.074082	0.147449	0.647452	-0.222205	0.487604	0.345247	0.271716	-0.387221	0.213656	0.383868	0.217991	-0.265347	0.404545	0.217099	0.497915	10
GM8129	grey	-0.00593607	0.985392	-0.150032	0.64164	-0.054733	0.865842	-0.0755445	0.815497	-0.0640108	0.843331	0.342113	0.276382	0.0716306	0.824922	-0.398986	0.198862	-0.222489	0.487034	0.284348	0.370394	0.112686	0.727327	-0.443994	0.148196	-0.38122	0.221452	0.388114	0.212511	-0.00600881	0.985213	0.277958	0.381706	0.0345768	0.915044	0.267366	0.400842	0.0242838	0.940286	0.243903	0.444902	10
GM8137	grey	0.206478	0.519669	-0.268269	0.399193	-0.122575	0.704311	-0.0352054	0.913505	-0.0476083	0.883192	0.148907	0.644169	0.0265786	0.934653	-0.234372	0.463435	0.049057	0.87966	0.191289	0.551473	0.0321958	0.920878	-0.00438041	0.98922	-0.229303	0.473436	0.0888239	0.783693	-0.0250364	0.938439	-0.0375572	0.907748	-0.108418	0.737327	0.181249	0.572926	-0.097459	0.763171	0.0865844	0.789037	10
GM8141	grey	0.339584	0.280179	-0.0286603	0.929546	-0.137315	0.670429	0.28985	0.360795	-0.10662	0.741551	-0.0292695	0.928052	0.208432	0.515636	-0.253303	0.426979	0.493691	0.10285	0.41711	0.177336	0.0612789	0.849949	-0.0596033	0.854013	-0.3781	0.225572	-0.31547	0.317867	-0.709572	0.00974572	-0.56861	0.0537107	-0.416489	0.178048	0.540183	0.0698232	-0.560918	0.0577834	-0.483197	0.111531	10
GM8151	grey	0.14739	0.647586	-0.362566	0.246761	-0.299037	0.345066	-0.264796	0.405557	-0.139199	0.666137	0.354136	0.258733	-0.285018	0.369218	-0.186246	0.562207	-0.106012	0.74298	0.164979	0.608375	0.084583	0.793819	0.074109	0.818951	-0.110458	0.732543	0.280279	0.377576	0.188463	0.557479	0.254259	0.425176	-0.0246945	0.939278	-0.076686	0.812752	0.155979	0.628328	0.266997	0.401517	10
GM8153	grey	0.183434	0.56823	0.232845	0.466436	-0.00518333	0.987245	0.278319	0.381062	-0.0116947	0.971225	-0.293863	0.353878	0.245072	0.442654	-0.0165507	0.959285	0.422317	0.171433	0.151218	0.638976	0.0730108	0.821596	0.0241025	0.940731	-0.0923397	0.775322	-0.499184	0.0984915	-0.66969	0.0172017	-0.109613	0.734523	-0.409678	0.185977	0.284056	0.370907	-0.478575	0.115503	-0.563581	0.0563498	10
GM8159	grey	-0.478305	0.115738	0.538174	0.0710745	0.438544	0.153836	0.506368	0.0929802	0.517918	0.0845614	-0.596941	0.0404406	0.295168	0.351645	0.476264	0.117525	-0.291074	0.358678	-0.447646	0.144492	-0.413508	0.181492	-0.0887285	0.783921	0.406901	0.189273	-0.508487	0.091395	0.180018	0.575579	-0.33878	0.281392	0.083235	0.797044	-0.144635	0.653804	-0.128429	0.690792	-0.120227	0.709758	10
GM816	grey	-0.450518	0.141622	-0.0381793	0.906226	0.203064	0.526748	0.25538	0.423067	0.558534	0.0590881	0.0320324	0.921278	0.0360975	0.91132	0.0860929	0.790211	-0.612162	0.0343669	-0.0304223	0.925225	-0.590589	0.0431872	-0.380766	0.222048	0.0378406	0.907054	0.382953	0.219183	-0.0014994	0.99631	-0.177825	0.580317	0.54484	0.0669806	-0.000161784	0.999602	0.309091	0.328281	-0.197977	0.537372	10
GM8163	grey	0.268152	0.399407	-0.348877	0.266369	-0.437426	0.15501	0.0278824	0.931454	0.0531891	0.869597	0.228686	0.474659	-0.222902	0.486204	-0.357159	0.254401	0.147614	0.647081	0.510551	0.0898688	-0.104328	0.746945	-0.0822274	0.799457	-0.392242	0.207264	0.0459612	0.88721	-0.558219	0.0592617	-0.445369	0.146795	-0.142176	0.659374	0.305985	0.333418	-0.282202	0.374173	-0.414965	0.179804	10
GM8170	grey	-0.166113	0.605878	0.459432	0.132946	0.049992	0.877382	0.379753	0.223382	0.0577471	0.858518	-0.24412	0.444484	0.21997	0.492106	0.0399798	0.901822	-0.0620606	0.848054	-0.00888456	0.978138	0.0561001	0.862519	-0.262843	0.409159	-0.0192524	0.952645	-0.484071	0.11079	-0.12815	0.691435	-0.0831074	0.79735	-0.461877	0.130629	0.153502	0.633861	-0.4216	0.172238	-0.0340471	0.916341	10
GM8172	grey	0.531539	0.0753162	-0.35717	0.254386	-0.288525	0.363094	-0.518873	0.0838894	-0.625909	0.0294692	0.435304	0.157254	-0.167001	0.603925	-0.37629	0.227982	0.440427	0.151873	0.303343	0.337822	0.599452	0.0393896	0.180264	0.575048	-0.312298	0.323023	0.302152	0.339817	-0.109806	0.734071	0.590806	0.0430914	-0.211588	0.509152	0.0982591	0.761276	0.0354672	0.912864	0.173373	0.589984	10
GM8173	grey	0.53018	0.076206	-0.230709	0.47065	-0.167128	0.603646	0.0383704	0.905758	-0.336079	0.285491	0.346374	0.27005	0.221767	0.488486	-0.64125	0.0246207	0.522838	0.0811372	0.704301	0.0105581	0.393366	0.205848	-0.342788	0.275372	-0.730158	0.00701152	-0.0632637	0.84514	-0.574141	0.0509096	-0.0256031	0.937047	-0.412365	0.182823	0.776672	0.00296543	-0.632732	0.0272349	-0.0752843	0.816123	10
GM8177	grey	-0.551188	0.0632367	0.279137	0.379606	0.380639	0.222216	0.233703	0.464748	0.350669	0.263754	-0.121378	0.707087	0.144615	0.65385	0.330146	0.294612	-0.510667	0.0897829	-0.380062	0.222975	-0.351992	0.261831	-0.25803	0.418102	0.300142	0.3432	0.0729514	0.821739	0.504965	0.09404	0.246889	0.43917	0.365486	0.242692	-0.236581	0.459106	0.271762	0.392842	0.291932	0.357198	10
GM8181	grey	-0.58608	0.0452158	0.139363	0.665763	0.515974	0.0859405	0.51215	0.0886977	0.792208	0.00212691	-0.264126	0.406791	0.337419	0.283454	0.30991	0.326934	-0.578778	0.0486415	-0.23001	0.472035	-0.807236	0.00150142	-0.365596	0.24254	0.216198	0.499745	0.153806	0.633181	-0.0403909	0.900817	-0.0785058	0.808381	0.633776	0.0269041	0.0160131	0.960606	0.258838	0.416595	-0.344311	0.273105	10
GM8184	grey	-0.382019	0.220405	0.276798	0.383778	0.409071	0.186695	0.0787295	0.807844	0.246456	0.439999	-0.120944	0.708093	0.167944	0.601855	0.203782	0.525255	-0.422431	0.171305	-0.275244	0.386564	-0.0999024	0.757389	-0.265792	0.403726	0.225627	0.480749	0.0421752	0.896455	0.40243	0.194654	0.460591	0.131844	0.293864	0.353877	-0.138615	0.667466	0.191457	0.551118	0.287924	0.364141	10
GM8186	grey	0.410614	0.184876	-0.406561	0.189679	-0.204234	0.524318	-0.0917342	0.776762	-0.177598	0.580809	0.389305	0.210989	0.0493059	0.879054	-0.548253	0.0649496	0.283775	0.371401	0.600419	0.0389902	0.151356	0.638668	-0.233501	0.465145	-0.600463	0.0389719	0.329949	0.294918	-0.604789	0.037221	-0.0516858	0.873256	-0.0509827	0.874968	0.542282	0.0685322	-0.201681	0.529627	-0.295356	0.351324	10
GM8188	grey	-0.327375	0.298928	0.0249354	0.938686	0.148504	0.645076	-0.205634	0.521416	0.317082	0.315265	-0.325942	0.301173	-0.317519	0.314562	0.629513	0.0282732	-0.231934	0.468232	-0.611523	0.0346076	-0.420135	0.173891	0.54489	0.0669508	0.71119	0.00950591	0.187054	0.560481	0.274626	0.387675	-0.100447	0.756101	0.664465	0.0184218	-0.757434	0.00432776	0.714913	0.00897093	-0.282453	0.37373	10
GM8189	grey	-0.0235769	0.942022	-0.253104	0.427354	-0.024916	0.938734	-0.170536	0.596176	-0.00184932	0.995449	0.373628	0.231556	-0.11234	0.728139	-0.279858	0.378324	-0.343508	0.274299	0.222823	0.486363	0.033862	0.916795	-0.291713	0.357577	-0.237024	0.458242	0.480084	0.114196	0.213739	0.504752	-0.106533	0.741756	0.247795	0.437438	0.148574	0.644919	0.194583	0.544509	0.323729	0.304659	10
GM8203	grey	-0.227731	0.476556	0.158831	0.621979	0.267934	0.399805	0.55607	0.0604579	0.361567	0.248162	-0.0110042	0.972924	0.453816	0.138371	-0.160355	0.618597	-0.279188	0.379516	0.262983	0.4089	-0.301853	0.340319	-0.627496	0.0289381	-0.285067	0.369132	-0.0418627	0.897219	-0.357941	0.253288	-0.0930267	0.773688	-0.0366086	0.910069	0.537183	0.0716971	-0.286648	0.366365	-0.205312	0.522082	10
GM8206	grey	0.507	0.0925052	-0.452262	0.139896	-0.557997	0.0593845	-0.464812	0.127882	-0.503522	0.0951376	0.436395	0.156098	-0.380458	0.222454	-0.4902	0.105686	0.282206	0.374167	0.417587	0.176789	0.471236	0.122002	0.17254	0.591798	-0.38487	0.21669	0.187837	0.558811	0.0236163	0.941925	-0.36639	0.24144	-0.304818	0.33536	0.145776	0.651226	-0.11915	0.71226	0.330042	0.294773	10
GM8213	grey	0.163452	0.611743	-0.371734	0.234118	-0.463484	0.12912	-0.00922192	0.977308	0.135103	0.675481	0.187118	0.560346	-0.4047	0.19191	-0.185164	0.564521	0.0499185	0.877561	0.379746	0.223393	-0.257084	0.419872	0.0807416	0.803017	-0.203175	0.526517	0.0960186	0.766585	-0.405215	0.191291	-0.885396	0.000128067	0.0461475	0.886756	0.114595	0.72287	-0.0999588	0.757256	-0.420066	0.173969	10
GM8225	grey	0.415472	0.179218	-0.573083	0.0514375	-0.491415	0.104693	-0.163026	0.612685	-0.102168	0.752037	0.360058	0.250288	-0.258617	0.417006	-0.473149	0.120285	0.254532	0.424663	0.53521	0.0729484	-0.0186415	0.954146	0.043644	0.892867	-0.472035	0.121283	0.252208	0.429049	-0.420077	0.173956	-0.616422	0.0327909	-0.0458344	0.88752	0.31964	0.31116	-0.156441	0.627298	-0.225046	0.48191	10
GM8226	grey	0.0506506	0.875777	0.452604	0.139559	0.231947	0.468206	0.404781	0.191812	-0.0968827	0.764536	-0.282028	0.37448	0.438571	0.153809	0.00473394	0.98835	0.348337	0.267161	0.0319133	0.92157	0.210716	0.510939	-0.19584	0.54186	-0.112476	0.72782	-0.677142	0.0155655	-0.12224	0.705088	-0.132648	0.681101	-0.499188	0.0984884	0.370345	0.236009	-0.659725	0.0195823	0.0611547	0.85025	10
GM8227	grey	-0.200319	0.532469	0.257366	0.419343	0.14418	0.654834	0.176043	0.584178	0.168746	0.600096	-0.170211	0.596886	0.0400999	0.901528	0.235253	0.461706	0.0152953	0.962371	-0.116481	0.718471	-0.162893	0.612979	-0.0695971	0.829827	0.1675	0.602829	-0.165683	0.606824	-0.176804	0.582528	0.193009	0.547831	0.107875	0.738602	-0.0930172	0.773711	-0.0292833	0.928018	-0.307225	0.331363	10
GM8228	grey	0.540499	0.0696274	-0.505516	0.0936226	-0.358111	0.253047	-0.572215	0.0518733	-0.469819	0.123283	0.23346	0.465226	-0.310778	0.325509	-0.225972	0.480061	0.344446	0.272904	0.0912481	0.777918	0.402642	0.194397	0.552687	0.0623741	-0.0913101	0.777771	0.235875	0.460489	0.171101	0.59494	-0.155376	0.629673	-0.114571	0.722924	-0.119629	0.711146	0.16886	0.599845	0.253691	0.426247	10
GM8234	grey	-0.130839	0.685251	0.358436	0.252585	0.356576	0.255235	0.219705	0.49264	-0.0339098	0.916678	-0.135727	0.674055	0.498208	0.0992569	-0.0752687	0.816161	-0.0534323	0.869006	-0.084789	0.793327	0.190431	0.553294	-0.389335	0.21095	-0.116057	0.719459	-0.177194	0.581683	0.112432	0.727924	0.550708	0.0635148	-0.206223	0.520197	0.228953	0.474129	-0.230773	0.470525	0.286049	0.367412	10
GM8237	grey	-0.0593326	0.854669	-0.0858422	0.79081	-0.05094	0.875073	-0.122034	0.705566	0.0907389	0.779131	-0.176484	0.583223	-0.147084	0.648274	0.247586	0.437838	-0.0260326	0.935993	-0.267137	0.401261	-0.21448	0.50324	0.393909	0.205167	0.29773	0.347281	0.173803	0.589046	-0.0740018	0.819209	-0.227864	0.476292	0.240619	0.451247	-0.35293	0.260474	0.403872	0.192908	-0.327002	0.29951	10
CCDC168	grey	-0.16078	0.617654	-0.0427445	0.895064	0.354258	0.258557	-0.126662	0.694864	0.179109	0.577541	-0.111899	0.72917	0.128068	0.691623	0.225255	0.481494	-0.127613	0.692671	-0.331984	0.291768	-0.178136	0.579646	0.101339	0.753995	0.256664	0.420658	0.274412	0.38806	0.234534	0.463117	0.530439	0.0760363	0.516657	0.0854543	-0.255507	0.42283	0.433354	0.159333	0.0190849	0.953056	10
GM8253	grey	0.471728	0.121558	-0.115063	0.721776	-0.0627885	0.846291	-0.0061949	0.984756	-0.360849	0.249172	0.131426	0.683902	0.294138	0.353407	-0.41428	0.180597	0.645526	0.0233794	0.429693	0.163284	0.352982	0.260398	-0.101924	0.752615	-0.494213	0.102431	-0.041514	0.898071	-0.67601	0.0158064	0.149865	0.642016	-0.308724	0.328886	0.54158	0.0689621	-0.40365	0.193177	-0.318655	0.312738	10
GM826	grey	-0.295386	0.351272	0.0527899	0.870569	0.328108	0.297782	0.349089	0.26606	0.37138	0.2346	0.0448124	0.890014	0.342008	0.276538	-0.1344	0.677087	-0.423516	0.17009	0.117297	0.71657	-0.317898	0.313953	-0.570543	0.0527199	-0.209441	0.513559	0.207609	0.517333	0.0046399	0.988582	-0.223459	0.485087	0.27202	0.392375	0.363009	0.246142	-0.0230022	0.943433	0.0601808	0.852612	10
GM8274	grey	-0.608386	0.0358081	0.526284	0.0787967	0.510278	0.0900691	0.657043	0.0202623	0.6729	0.0164821	-0.54905	0.0644811	0.368844	0.238061	0.555605	0.0607189	-0.426228	0.167081	-0.402061	0.195102	-0.650042	0.0221182	-0.191484	0.55106	0.436949	0.155512	-0.297972	0.34687	-0.168044	0.601635	-0.0370539	0.908979	0.22399	0.484023	-0.116681	0.718004	0.0649168	0.841138	-0.526811	0.0784427	10
GM8292	grey	-0.0284369	0.930094	-0.128921	0.689661	0.0345332	0.915151	0.107462	0.739572	-0.0178272	0.956147	0.429391	0.163613	0.119072	0.71244	-0.356414	0.255466	-0.205335	0.522034	0.384325	0.217397	0.0297257	0.926933	-0.560554	0.0579811	-0.426169	0.167146	0.305843	0.333654	-0.0162915	0.959922	0.248179	0.436704	0.0264547	0.934957	0.413176	0.181879	-0.111782	0.729442	0.236063	0.460119	10
GM830	grey	-0.137836	0.669241	0.39894	0.198919	0.533616	0.0739703	0.180928	0.573619	-0.0375942	0.907657	-0.277875	0.381854	0.537686	0.0713806	0.146718	0.649101	0.0997611	0.757723	-0.255483	0.422874	0.123016	0.70329	-0.15518	0.630111	0.0932693	0.773112	-0.121614	0.706539	0.00912312	0.977551	0.381147	0.221547	0.0342734	0.915787	0.118182	0.714509	-0.0175286	0.956881	0.0371297	0.908794	10
GM8309	grey	-0.172793	0.591247	0.113096	0.72637	0.208836	0.514804	-0.007189	0.98231	0.16141	0.61626	-0.297217	0.348152	0.122634	0.704176	0.284045	0.370927	-0.126229	0.695863	-0.375001	0.229708	-0.160064	0.619242	0.216253	0.499633	0.339449	0.280382	0.0302604	0.925622	0.0803554	0.803943	0.224619	0.482763	0.18998	0.554251	-0.292399	0.356393	0.319922	0.31071	-0.123868	0.701319	10
GM831	grey	-0.275898	0.38539	0.09299	0.773776	0.0494586	0.878681	0.356947	0.254704	0.401882	0.195319	-0.104416	0.746737	0.0104558	0.974273	0.0926965	0.774473	-0.300436	0.342703	0.0159529	0.960754	-0.400356	0.197181	-0.220275	0.491491	0.0386217	0.905143	-0.186846	0.560926	0.0810818	0.802202	-0.595786	0.0409303	0.0829913	0.797628	0.0867693	0.788595	-0.158523	0.622663	-0.0093097	0.977092	10
GM8317	grey	-0.124068	0.700857	-0.148328	0.645472	0.316147	0.316774	-0.0569405	0.860477	0.11166	0.729729	0.243687	0.445318	0.246068	0.440742	-0.187767	0.558962	-0.298138	0.346588	0.0737526	0.819809	-0.0650901	0.840719	-0.402878	0.19411	-0.19184	0.550306	0.544321	0.0672933	0.0942829	0.770704	0.587457	0.0445893	0.430038	0.162909	0.180445	0.574658	0.290615	0.359472	0.169214	0.599069	10
GM8318	grey	0.372948	0.232473	0.17926	0.577215	0.164103	0.610306	0.0810799	0.802206	-0.331771	0.292097	-0.205747	0.52118	0.402376	0.19472	-0.0434078	0.893444	0.655289	0.0207162	0.0638187	0.843796	0.382219	0.220142	0.154748	0.631074	-0.110634	0.732132	-0.388466	0.21206	-0.459923	0.132479	0.348831	0.266437	-0.424647	0.168831	0.291461	0.35801	-0.383733	0.218167	-0.279732	0.378548	10
GM8319	grey	0.695622	0.012004	-0.435882	0.156641	-0.785389	0.00246894	-0.322204	0.307074	-0.634812	0.0265788	0.520512	0.0827444	-0.380433	0.222486	-0.680753	0.0148151	0.582335	0.0469506	0.723875	0.00777554	0.57624	0.049874	0.0593844	0.854544	-0.662632	0.0188644	-0.0345883	0.915016	-0.399142	0.19867	-0.419113	0.17505	-0.667192	0.0177773	0.409243	0.186491	-0.530778	0.0758136	0.078211	0.809089	10
GM8325	grey	0.148679	0.644682	0.197872	0.537592	-0.0616673	0.849007	0.251194	0.43097	-0.0323454	0.920511	-0.196209	0.541085	0.110149	0.733268	0.0283036	0.930421	0.328951	0.296469	0.166332	0.605396	0.0442215	0.891457	0.0482761	0.881564	-0.0555235	0.86392	-0.386535	0.214539	-0.641061	0.0246765	-0.209796	0.512829	-0.365206	0.24308	0.219485	0.493085	-0.367437	0.239995	-0.585874	0.0453099	10
GM8326	grey	0.262189	0.410369	-0.322769	0.306178	-0.0269159	0.933825	-0.165833	0.606494	-0.0727505	0.822223	0.187889	0.558701	0.0440291	0.891927	-0.242434	0.447735	0.262325	0.410117	0.270565	0.395012	0.0137468	0.966178	-0.00284777	0.992992	-0.264169	0.406713	0.374165	0.230832	-0.495602	0.101319	0.128294	0.691103	0.239391	0.45363	0.224852	0.482297	0.108164	0.737924	-0.406897	0.189277	10
GM8337	grey	-0.0865551	0.789107	0.0831633	0.797216	0.188192	0.558055	0.277669	0.382222	0.352729	0.260763	-0.352381	0.261268	0.156765	0.626575	0.297563	0.347564	0.145337	0.652218	-0.1096	0.734555	-0.438311	0.15408	0.167977	0.601781	0.203853	0.525108	-0.0840195	0.795167	-0.64155	0.0245319	-0.187826	0.558835	0.25193	0.429575	-0.0195354	0.951949	0.082204	0.799513	-0.898228	7.23219e-05	10
GM8349	grey	-0.115118	0.721649	-0.0980074	0.761872	0.137731	0.669482	0.0415883	0.897889	0.263702	0.407573	-0.00173474	0.995731	0.00218383	0.994626	0.0230332	0.943357	-0.258927	0.416428	0.014329	0.964747	-0.233083	0.465968	-0.0874355	0.787005	0.0364737	0.910399	0.176689	0.582779	0.0318612	0.921697	-0.273349	0.389974	0.315439	0.317917	0.0437822	0.89253	0.156751	0.626608	-0.0609416	0.850767	10
GM8355	grey	0.217536	0.497028	-0.27435	0.388172	-0.11947	0.711515	0.148374	0.645368	0.10105	0.754676	0.107054	0.74053	0.0412187	0.898793	-0.175969	0.58434	0.243318	0.446029	0.360804	0.249236	-0.21567	0.500818	-0.0262207	0.935532	-0.274383	0.388111	0.112568	0.727604	-0.676649	0.0156699	-0.281039	0.376229	0.0458646	0.887446	0.332757	0.290577	-0.134469	0.67693	-0.628595	0.0285743	10
GM8369	grey	0.183659	0.567748	-0.19223	0.54948	-0.611629	0.0345678	-0.295548	0.350995	-0.196507	0.540458	0.113941	0.724395	-0.609201	0.0354933	-0.0213466	0.947499	0.113425	0.725601	0.0686874	0.832023	0.11446	0.723183	0.388608	0.211878	0.0611008	0.850381	-0.0918981	0.776372	0.0482907	0.881528	-0.416255	0.178317	-0.244418	0.443911	-0.325013	0.302634	-0.0171707	0.957761	-0.00343065	0.991558	10
GM8378	grey	0.217396	0.497313	0.0870147	0.788009	-0.0835021	0.796405	-0.300645	0.34235	-0.507352	0.0922415	0.122223	0.705128	-0.0632492	0.845175	-0.094908	0.76922	0.202171	0.528605	-0.0178845	0.956006	0.579186	0.0484453	0.130812	0.685314	-0.0183578	0.954843	-0.0835476	0.796296	0.293008	0.355347	0.312369	0.322907	-0.346676	0.269604	-0.0548956	0.865447	-0.0591936	0.855007	0.480156	0.114134	10
GM8399	grey	-0.072368	0.823145	-0.156627	0.626883	-0.136021	0.673381	0.129113	0.689217	0.226441	0.479126	0.148061	0.646072	-0.161556	0.615936	-0.115646	0.720416	-0.132796	0.68076	0.226098	0.479809	-0.282171	0.374227	-0.204152	0.524486	-0.175769	0.584773	0.0879826	0.785699	-0.0846437	0.793674	-0.584026	0.0461615	0.175052	0.586331	0.147924	0.646383	-0.10316	0.749697	-0.104527	0.746477	10
GM8407	grey	-0.13148	0.683778	0.473056	0.120368	0.568518	0.0537583	0.349743	0.265104	-0.038582	0.90524	-0.237865	0.4566	0.702634	0.0108251	0.0581678	0.857496	0.0992501	0.758931	-0.153555	0.633741	0.17667	0.58282	-0.355835	0.256294	-0.0330983	0.918666	-0.302449	0.339319	0.0186384	0.954153	0.745566	0.00537665	-0.206955	0.518684	0.293398	0.354677	-0.271311	0.39366	0.17732	0.58141	10
GM8420	grey	-0.0205753	0.949394	-0.396501	0.201932	-0.156607	0.626927	-0.0843831	0.794298	0.142785	0.657992	0.28566	0.368093	-0.159757	0.619924	-0.179055	0.577657	-0.180986	0.573492	0.165551	0.607115	-0.269556	0.396847	-0.0911109	0.778245	-0.169075	0.599373	0.430581	0.16232	0.0438988	0.892245	-0.217659	0.49678	0.331927	0.291856	0.0387478	0.904835	0.219156	0.49375	0.0409732	0.899393	10
GM8424	grey	-0.286079	0.36736	0.118597	0.713544	0.433222	0.159474	-0.0880743	0.785481	0.205366	0.521971	-0.292364	0.356454	0.192062	0.549836	0.360565	0.249572	-0.147533	0.647264	-0.522976	0.081043	-0.21514	0.501896	0.170007	0.597333	0.412326	0.182869	0.19909	0.535039	0.303959	0.336793	0.343177	0.274791	0.545304	0.0667018	-0.368614	0.238378	0.508639	0.0912819	0.0310942	0.923578	10
GM8430	grey	0.508915	0.0910772	-0.402386	0.194708	-0.258937	0.41641	-0.0940303	0.771304	-0.303941	0.336822	0.452214	0.139944	0.064926	0.841116	-0.622299	0.0307031	0.302358	0.339472	0.691921	0.0126632	0.317863	0.314009	-0.234839	0.462518	-0.649404	0.0222933	0.222967	0.486074	-0.560181	0.0581848	0.0227666	0.944011	-0.292295	0.356572	0.635291	0.0264293	-0.321036	0.308932	-0.132575	0.681268	10
GM8437	grey	-0.621688	0.0309158	0.521971	0.0817338	0.423736	0.169846	0.235771	0.460691	0.500197	0.0977013	-0.681117	0.014741	0.0232982	0.942706	0.89343	9.02979e-05	-0.334251	0.288284	-0.85683	0.000370646	-0.533216	0.0742285	0.369889	0.236632	0.89497	8.41871e-05	-0.280318	0.377508	0.30723	0.331355	0.125838	0.696765	0.404739	0.191863	-0.757209	0.00434605	0.465592	0.127158	-0.307083	0.331598	10
GM8451	grey	0.149603	0.642604	0.0116531	0.971328	0.215808	0.500536	0.353924	0.259038	0.0901086	0.780632	-0.0849115	0.793034	0.495445	0.101445	-0.174557	0.587406	0.267615	0.400388	0.271037	0.394156	-0.0987961	0.760005	-0.22897	0.474096	-0.302235	0.339678	-0.0546913	0.865943	-0.718699	0.00845028	0.0376344	0.907559	-0.105508	0.744168	0.535658	0.0726633	-0.280874	0.376522	-0.557984	0.0593917	10
GM8482	grey	0.327579	0.298609	-0.468401	0.124574	-0.288535	0.363077	-0.247975	0.437094	-0.233462	0.465222	0.549261	0.0643579	-0.0668956	0.836353	-0.616419	0.0327923	0.0238502	0.941351	0.555337	0.0608694	0.235943	0.460354	-0.307111	0.331551	-0.593389	0.0419609	0.505064	0.0939646	-0.252688	0.42814	0.26439	0.406305	-0.0507572	0.875518	0.400763	0.196684	-0.0405568	0.900411	0.0964397	0.765587	10
GM8483	grey	-0.0306002	0.924789	0.260113	0.41422	0.350189	0.264453	0.272408	0.391673	-0.0135437	0.966678	-0.119701	0.71098	0.464353	0.128309	-0.00621656	0.984702	0.0381483	0.906301	-0.00315277	0.992241	0.0957648	0.767187	-0.249296	0.434575	-0.091657	0.776946	-0.12636	0.695562	-0.174547	0.587428	0.399726	0.197954	-0.174226	0.588126	0.280472	0.377234	-0.179499	0.576699	-0.0740653	0.819057	10
GM8492	grey	0.0747833	0.817329	-0.251746	0.429922	-0.190999	0.552089	-0.167681	0.602431	0.115694	0.720305	-0.0788849	0.807471	-0.356652	0.255125	0.218278	0.495525	0.112249	0.72835	-0.0865851	0.789035	-0.283415	0.372034	0.481068	0.113349	0.235382	0.461452	0.188232	0.55797	-0.278438	0.38085	-0.551208	0.0632252	0.33254	0.290911	-0.301234	0.341359	0.34122	0.277719	-0.574802	0.0505817	10
GM8495	grey	0.349763	0.265074	-0.0713751	0.825538	-0.0430986	0.894199	-0.14809	0.646007	-0.458679	0.133666	0.236961	0.458364	0.260614	0.413288	-0.43201	0.160776	0.343821	0.273832	0.312624	0.322491	0.511684	0.0890382	-0.177132	0.581819	-0.419698	0.174386	0.0994221	0.758524	-0.243497	0.445683	0.474203	0.119346	-0.346686	0.26959	0.400071	0.197531	-0.211651	0.509023	0.168243	0.601199	10
GM8513	grey	-0.469692	0.123398	0.364413	0.244183	0.176379	0.58345	0.3764	0.227835	0.441985	0.15026	-0.29777	0.347214	-0.00393372	0.99032	0.401289	0.196041	-0.247235	0.438508	-0.260206	0.414048	-0.460889	0.131562	-0.131074	0.684711	0.317441	0.314687	-0.279838	0.378359	0.0385949	0.905209	-0.219256	0.493549	0.207548	0.517458	-0.204603	0.523551	-0.0220248	0.945833	-0.231377	0.469331	10
GM8515	grey	-0.0751358	0.81648	0.303175	0.338103	0.397996	0.200082	0.32022	0.310234	0.0739857	0.819248	-0.110992	0.731293	0.506725	0.0927113	-0.0805939	0.803371	0.116004	0.719582	0.101017	0.754756	0.0413081	0.898574	-0.446082	0.146071	-0.200271	0.53257	-0.151119	0.639198	-0.31853	0.312938	0.383522	0.218442	-0.0348077	0.914479	0.406786	0.18941	-0.302103	0.339899	-0.166082	0.605947	10
GM8518	grey	0.242912	0.446811	-0.424394	0.169112	-0.341556	0.277214	-0.117004	0.717251	-0.0921628	0.775742	0.444813	0.14736	-0.245024	0.442746	-0.31391	0.320398	0.0579056	0.858133	0.47116	0.12207	-0.0187383	0.953908	-0.0800922	0.804574	-0.338503	0.281811	0.364001	0.244757	-0.414059	0.180853	0.0326442	0.919779	0.011107	0.972671	0.219786	0.492477	0.0238244	0.941414	-0.274723	0.3875	10
GM8539	grey	-0.192938	0.547982	0.0761299	0.814089	-0.0989354	0.759676	0.319104	0.312017	0.217273	0.497563	0.0653852	0.840005	0.0137352	0.966207	-0.0966579	0.765069	-0.274339	0.38819	0.170373	0.596533	-0.22111	0.489808	-0.35715	0.254415	-0.16402	0.610489	-0.0857429	0.791047	-0.0646599	0.84176	-0.259239	0.415847	-0.142411	0.658841	0.179487	0.576725	-0.224361	0.483281	-0.00759227	0.981317	10
GM8543	grey	0.202502	0.527917	-0.357108	0.254475	-0.230615	0.470838	-0.103549	0.74878	0.11277	0.727131	-0.00769178	0.981072	-0.227054	0.477904	-0.0107581	0.973529	0.11981	0.710725	0.110314	0.732881	-0.232448	0.467218	0.3383	0.282118	-0.000159338	0.999608	0.184707	0.565499	-0.394844	0.203997	-0.539007	0.0705534	0.171293	0.59452	-0.0486544	0.880642	0.15886	0.621914	-0.542785	0.0682248	10
GM8546	grey	-0.0769204	0.812189	0.130579	0.685848	0.0625858	0.846782	0.435158	0.157409	0.273978	0.388841	-0.217537	0.497028	0.255654	0.422552	0.0349125	0.914222	0.0440728	0.89182	0.108499	0.737137	-0.314175	0.319966	-0.139402	0.665675	-0.0726681	0.822422	-0.20078	0.531506	-0.579622	0.0482364	-0.30065	0.342343	-0.113646	0.725086	0.256435	0.421087	-0.228795	0.474442	-0.592746	0.04224	10
GM8565	grey	0.420831	0.173105	-0.231055	0.469967	-0.372561	0.232998	-0.327609	0.298562	-0.504434	0.0944426	0.257067	0.419903	-0.230209	0.47164	-0.199372	0.534449	0.313107	0.321704	0.167566	0.602684	0.455394	0.136832	0.300672	0.342305	-0.144962	0.653067	0.0226315	0.944343	0.0130924	0.967788	0.239769	0.452896	-0.426003	0.167329	-0.0325025	0.920126	-0.0658554	0.838867	0.179941	0.575745	10
GM8566	grey	0.671131	0.0168757	-0.571811	0.0520768	-0.757124	0.00435296	-0.403317	0.193579	-0.492791	0.103576	0.410563	0.184936	-0.471118	0.122108	-0.516307	0.0857033	0.570045	0.0529741	0.565888	0.0551282	0.35455	0.258137	0.321721	0.307842	-0.473917	0.119601	0.113443	0.725558	-0.423953	0.169604	-0.664998	0.0182943	-0.366572	0.241189	0.213153	0.50595	-0.253433	0.426734	-0.148354	0.645414	10
GM8587	grey	0.252347	0.428785	-0.166395	0.605257	-0.00676177	0.983361	0.164737	0.608909	-0.0843723	0.794323	0.211722	0.508878	0.300851	0.342004	-0.391559	0.208126	0.312447	0.32278	0.445351	0.146813	0.0665009	0.837307	-0.319823	0.310868	-0.487003	0.108328	0.0223498	0.945035	-0.480364	0.113955	0.190285	0.553604	-0.15924	0.621072	0.561799	0.0573061	-0.365383	0.242835	-0.164329	0.609807	10
GM8615	grey	0.0588696	0.855793	-0.210338	0.511715	-0.377509	0.226356	0.0184975	0.9545	0.0285759	0.929753	0.429779	0.16319	-0.31115	0.3249	-0.377963	0.225753	-0.195505	0.542565	0.532211	0.074879	-0.000263051	0.999353	-0.394017	0.205031	-0.402915	0.194066	0.131374	0.684022	-0.179711	0.576241	-0.248	0.437047	-0.122603	0.704248	0.289707	0.361044	-0.248646	0.435813	0.0203608	0.949921	10
GM8623	grey	-0.0928616	0.774081	-0.30071	0.342241	-0.219115	0.493834	-0.257364	0.419348	-0.0862661	0.789797	0.472236	0.121102	-0.317296	0.31492	-0.168007	0.601715	-0.337512	0.283312	0.116879	0.717543	-0.0174911	0.956973	-0.148313	0.645507	-0.113173	0.72619	0.546765	0.0658297	0.336644	0.284631	0.168571	0.600477	0.237128	0.458039	-0.124536	0.699775	0.359229	0.25146	0.384245	0.217502	10
GM8624	grey	-0.058998	0.855481	-0.0740753	0.819033	0.257931	0.418287	-0.0173249	0.957382	0.122865	0.703641	0.0848184	0.793257	0.181177	0.573082	-0.0965501	0.765325	-0.128739	0.690079	0.0809311	0.802563	-0.0808186	0.802832	-0.236538	0.459192	-0.109372	0.735088	0.352231	0.261485	-0.152698	0.63566	0.181067	0.573317	0.365217	0.243065	0.173944	0.588741	0.194868	0.543908	-0.131923	0.682763	10
GM8641	grey	0.0418446	0.897263	-0.26652	0.402393	-0.0298185	0.926706	-0.134524	0.676804	0.228868	0.474299	-0.141387	0.661164	-0.231375	0.469335	0.25197	0.429499	0.117341	0.716468	-0.145848	0.651065	-0.375401	0.229172	0.449467	0.142668	0.257242	0.419576	0.203919	0.524972	-0.246701	0.439529	-0.406982	0.189177	0.493905	0.102678	-0.279324	0.379274	0.367553	0.239836	-0.582742	0.04676	10
GM8652	grey	0.00132703	0.996734	-0.136488	0.672316	0.0358842	0.911843	0.0739694	0.819287	0.0237168	0.941678	0.267722	0.400192	0.164328	0.609809	-0.288715	0.362764	-0.0989628	0.759611	0.244983	0.442823	-0.00963115	0.976301	-0.395992	0.202566	-0.331494	0.292526	0.204853	0.523033	-0.0111844	0.97248	0.391712	0.207932	0.0249732	0.938594	0.291296	0.358295	-0.100615	0.755704	0.182013	0.571282	10
GM8659	grey	-0.244724	0.443323	0.155806	0.628713	0.51248	0.0884573	0.424435	0.169067	0.293159	0.355088	0.0273469	0.932768	0.559814	0.0583851	-0.103274	0.74943	-0.281453	0.375497	0.124717	0.699356	-0.204151	0.524489	-0.62389	0.0301547	-0.213188	0.505877	0.102905	0.7503	-0.0859073	0.790654	0.289947	0.360628	0.178113	0.579695	0.476537	0.117284	-0.112184	0.728503	0.0418722	0.897196	10
GM8662	grey	0.0304931	0.925051	-0.269445	0.39705	-0.197286	0.538822	-0.155934	0.628428	0.146855	0.648792	-0.0942138	0.770868	-0.362594	0.246722	0.223209	0.485588	-0.0412884	0.898622	-0.177901	0.580153	-0.292732	0.355821	0.496021	0.100986	0.269123	0.397635	0.131796	0.683054	0.0642722	0.842698	-0.652743	0.0213882	0.262016	0.410689	-0.362032	0.247509	0.324507	0.303431	-0.249653	0.433896	10
GM8670	grey	0.137905	0.669085	0.369763	0.236804	0.364578	0.243953	0.253593	0.426432	-0.252032	0.429381	-0.222166	0.487683	0.631202	0.0277249	-0.061125	0.850322	0.430164	0.162773	0.00261226	0.993571	0.335874	0.285803	-0.159581	0.620315	-0.149423	0.643009	-0.34864	0.266717	-0.303578	0.337429	0.399668	0.198024	-0.389417	0.210846	0.396243	0.202253	-0.382769	0.219423	-0.0551784	0.864759	10
GM8692	grey	-0.00547107	0.986537	0.046951	0.884795	0.147886	0.646467	0.296317	0.349684	0.171097	0.594948	-0.1861	0.562519	0.314248	0.319849	-0.00326183	0.991973	0.125716	0.697048	0.0656292	0.839415	-0.226443	0.479121	-0.0668848	0.836379	-0.0806003	0.803356	-0.0548858	0.86547	-0.481365	0.113095	-0.327526	0.298692	0.0190922	0.953038	0.265211	0.404795	-0.100588	0.755769	-0.467238	0.12564	10
GM8697	grey	-0.365549	0.242605	0.622854	0.030511	0.411079	0.184329	0.474497	0.119085	0.150601	0.640361	-0.325435	0.301969	0.42285	0.170835	0.260359	0.413762	-0.219237	0.493587	-0.270902	0.3944	0.00115633	0.997154	-0.33023	0.294482	0.17971	0.576244	-0.524485	0.0800126	0.270813	0.394563	0.378064	0.22562	-0.310105	0.326613	0.0499006	0.877605	-0.311815	0.323812	0.265173	0.404865	10
GM8705	grey	-0.296246	0.349804	0.267634	0.400354	0.249074	0.434998	0.365857	0.242177	0.288126	0.363789	-0.118954	0.712714	0.316949	0.315479	0.0294271	0.927665	-0.174704	0.587088	-0.00125539	0.996911	-0.241563	0.449418	-0.435774	0.156755	-0.0668327	0.836505	-0.0619986	0.848205	-0.224532	0.482938	0.308019	0.330049	0.0727193	0.822298	0.172695	0.591461	-0.122991	0.70335	-0.21169	0.508944	10
GM8707	grey	0.224101	0.483801	-0.0675306	0.834818	-0.268766	0.398285	-0.185896	0.562956	-0.278016	0.381603	0.0521801	0.872053	-0.162573	0.613686	-0.0614641	0.8495	0.385082	0.216415	0.0765308	0.813125	0.191157	0.551754	0.223434	0.485139	-0.0595944	0.854034	-0.0169221	0.958372	-0.287543	0.364804	0.0748094	0.817266	-0.156841	0.626407	-0.0737637	0.819783	-0.0399164	0.901977	-0.231047	0.469982	10
GM8712	grey	0.417692	0.176669	-0.419096	0.175069	-0.18794	0.558593	-0.0623789	0.847283	-0.167067	0.60378	0.374965	0.229757	0.0263665	0.935174	-0.494157	0.102476	0.315939	0.317109	0.55295	0.0622238	0.139897	0.664549	-0.169589	0.598247	-0.542563	0.0683603	0.151001	0.639465	-0.320607	0.309616	-0.203658	0.525513	-0.0853061	0.792091	0.524987	0.0796721	-0.311613	0.324141	-0.0190575	0.953124	10
GM8717	grey	0.271463	0.393383	-0.140441	0.663313	-0.284205	0.370646	0.103256	0.749472	-0.115202	0.721453	0.0904917	0.779719	-0.0759285	0.814574	-0.179249	0.577239	0.271522	0.393277	0.342625	0.275616	0.0295746	0.927304	0.0670494	0.835981	-0.240496	0.451485	-0.0967987	0.764736	-0.520875	0.0824917	-0.515668	0.086159	-0.301959	0.340142	0.27414	0.388549	-0.27042	0.395275	-0.40248	0.194594	10
GM8722	grey	0.00741916	0.981743	0.355621	0.2566	0.145105	0.652743	0.106614	0.741566	-0.173049	0.590688	-0.358773	0.252107	0.215688	0.500781	0.280844	0.376575	0.32873	0.296812	-0.328815	0.29668	0.154073	0.632582	0.268052	0.399589	0.245334	0.442151	-0.404348	0.192334	-0.0170613	0.958029	0.195255	0.543092	-0.285939	0.367604	-0.164587	0.609238	-0.11609	0.719382	-0.0872962	0.787337	10
GM8724	grey	0.133845	0.678357	-0.354459	0.258268	-0.394133	0.204886	-0.420814	0.173123	-0.0548507	0.865556	0.180835	0.573818	-0.59242	0.0423824	0.0378143	0.907118	0.0658056	0.838988	0.0417264	0.897552	-0.0608047	0.851099	0.385529	0.215837	0.117943	0.715066	0.298012	0.346802	-0.0592041	0.854981	-0.255592	0.422669	0.295106	0.35175	-0.357346	0.254135	0.33717	0.283831	-0.231353	0.469378	10
GM8730	grey	0.154461	0.631717	-0.304367	0.336111	-0.032909	0.91913	-0.0325299	0.920059	0.0339631	0.916547	0.199631	0.533908	0.0461752	0.886688	-0.260808	0.412929	0.0567292	0.86099	0.307514	0.330884	-0.10231	0.751702	-0.116369	0.718731	-0.29083	0.3591	0.385781	0.215511	-0.422871	0.170811	-0.297092	0.348365	0.225366	0.481271	0.302449	0.33932	0.0885736	0.78429	-0.332242	0.291372	10
GM8738	grey	0.422569	0.17115	0.0524444	0.87141	-0.112514	0.72773	-0.0496436	0.878231	-0.525276	0.0794766	0.153019	0.63494	0.201629	0.529736	-0.301659	0.340645	0.543235	0.0679511	0.304412	0.336037	0.568199	0.0539233	-0.044415	0.890984	-0.341073	0.277939	-0.229453	0.473137	-0.331333	0.292774	0.537072	0.0717673	-0.598047	0.0399752	0.357318	0.254176	-0.435063	0.15751	0.0418562	0.897235	10
GM8741	grey	0.0672739	0.835438	0.0326551	0.919752	-0.161092	0.616964	-0.0582683	0.857253	-0.0882185	0.785137	-0.0987367	0.760146	-0.146502	0.649588	0.169787	0.597814	0.149916	0.6419	-0.0939549	0.771483	0.0158048	0.961118	0.304299	0.336225	0.177155	0.581769	-0.073386	0.820692	-0.250672	0.431959	0.177247	0.581569	-0.13936	0.665771	-0.228718	0.474596	0.0953326	0.768212	-0.360644	0.249461	10
GM8752	grey	0.333904	0.288816	-0.042002	0.896878	-0.146407	0.649803	-0.473626	0.11986	-0.528062	0.0776068	-0.0615034	0.849405	-0.176477	0.583237	0.102373	0.751554	0.500692	0.097317	-0.256135	0.42165	0.480458	0.113874	0.599323	0.0394431	0.194084	0.545562	-0.0801619	0.804407	0.234653	0.462883	0.251171	0.431014	-0.173956	0.588715	-0.361048	0.248893	0.132582	0.681252	0.211031	0.510293	10
GM8756	grey	-0.550431	0.0636757	0.432066	0.160716	0.504795	0.0941682	0.530423	0.0760466	0.567489	0.0542914	-0.326036	0.301026	0.465851	0.126918	0.23167	0.468752	-0.4241	0.169439	-0.19399	0.545759	-0.477408	0.116521	-0.505752	0.0934443	0.136115	0.673166	-0.0710831	0.826242	-0.195392	0.542803	0.319544	0.311313	0.27691	0.383577	0.0985923	0.760488	0.0235224	0.942156	-0.323349	0.30526	10
FAM237B	grey	0.362441	0.246936	-0.240304	0.451857	-0.382415	0.219886	0.00406753	0.98999	-0.0989179	0.759717	0.0295012	0.927484	-0.117004	0.717252	-0.205588	0.521511	0.430059	0.162887	0.305809	0.33371	0.0144603	0.964424	0.196122	0.541267	-0.239604	0.453217	-0.164484	0.609466	-0.539849	0.07003	-0.314562	0.319339	-0.290596	0.359504	0.179958	0.575708	-0.310894	0.32532	-0.438294	0.154099	10
GM8775	grey	0.487799	0.107667	-0.428265	0.164842	-0.465791	0.126974	-0.43207	0.160712	-0.437435	0.155001	0.437947	0.154463	-0.303869	0.336942	-0.408301	0.187608	0.371673	0.234202	0.433989	0.158654	0.385403	0.216	0.132245	0.682025	-0.355245	0.257139	0.291781	0.357459	-0.372523	0.233048	0.377596	0.226241	-0.183171	0.568794	0.115754	0.720164	-0.0158189	0.961084	-0.123141	0.703001	10
GM8783	grey	-0.180995	0.573474	0.150445	0.640711	0.064309	0.842609	-0.0132928	0.967295	0.0315734	0.922403	-0.16482	0.608724	-0.108766	0.73651	0.282903	0.372936	-0.230756	0.470557	-0.36263	0.246671	-0.0230569	0.943299	0.210198	0.512004	0.331856	0.291966	-0.160687	0.61786	0.601773	0.0384358	-0.239855	0.452729	-0.024589	0.939537	-0.338865	0.281263	0.127928	0.691946	0.412623	0.182522	10
GM8784	grey	0.107057	0.740524	-0.0527803	0.870592	0.0771046	0.811746	-0.115848	0.719946	-0.117684	0.715669	0.0879459	0.785787	0.117525	0.716039	-0.0981866	0.761448	0.207681	0.517184	0.0886899	0.784013	0.113828	0.72466	-0.0578243	0.85833	-0.110207	0.733131	0.186994	0.560609	-0.291914	0.357229	0.546296	0.0661087	0.115232	0.721383	0.089643	0.781741	0.0783093	0.808853	-0.202994	0.526894	10
GM8797	grey	0.653467	0.0211954	-0.410256	0.185296	-0.406565	0.189674	-0.477628	0.116329	-0.657916	0.0200392	0.455033	0.137183	-0.1666	0.604807	-0.50069	0.0973183	0.617469	0.032412	0.454023	0.138168	0.624066	0.0300946	0.155762	0.628812	-0.462601	0.129947	0.183517	0.568051	-0.2732	0.390244	0.437289	0.155154	-0.337233	0.283735	0.240312	0.451841	-0.181639	0.572086	0.0970091	0.764237	10
GM8806	grey	-0.0122762	0.969795	-0.0512815	0.874241	0.309064	0.328326	0.179855	0.575931	0.251813	0.429797	-0.195213	0.543181	0.377811	0.225956	0.000589863	0.998548	0.105629	0.743881	-0.0238834	0.941269	-0.278133	0.381394	-0.0648638	0.841266	-0.0646274	0.841838	0.129684	0.687904	-0.384056	0.217747	-0.0732799	0.820948	0.312992	0.321892	0.20927	0.513911	0.0621942	0.847731	-0.443002	0.149213	10
GM8834	grey	0.0458809	0.887406	0.230622	0.470823	0.515631	0.0861851	0.410228	0.185329	0.0956129	0.767547	-0.190112	0.553971	0.770806	0.00334003	-0.196298	0.540896	0.164717	0.608953	0.141315	0.661327	0.0577878	0.858419	-0.451201	0.140944	-0.310039	0.326722	-0.202949	0.526987	-0.343339	0.27455	0.270816	0.394556	-0.135902	0.673653	0.625307	0.0296724	-0.412667	0.182471	-0.101807	0.752889	10
GM8836	grey	-0.229326	0.47339	-0.213394	0.505457	-0.0256286	0.936985	0.0614056	0.849642	0.51922	0.0836456	-0.142529	0.658573	-0.262288	0.410186	0.297511	0.347652	-0.34903	0.266145	-0.180852	0.573781	-0.617332	0.0324612	0.235704	0.460822	0.319871	0.310791	0.161944	0.615077	0.0244562	0.939863	-0.482133	0.112437	0.489621	0.106162	-0.31728	0.314947	0.366817	0.240851	-0.362158	0.247333	10
GM8848	grey	-0.0709188	0.826638	0.196953	0.53952	0.271861	0.392663	0.372712	0.232793	0.291481	0.357975	-0.270712	0.394746	0.368409	0.238659	0.0770454	0.811889	0.071778	0.824567	0.0228207	0.943879	-0.220286	0.491467	-0.182811	0.569568	-0.0271935	0.933144	-0.241227	0.450069	-0.464913	0.127788	0.226357	0.479292	-0.0179754	0.955783	0.229519	0.473007	-0.236408	0.459445	-0.50172	0.0965214	10
GM8850	grey	-0.479283	0.114889	0.434461	0.15815	0.533127	0.0742857	0.1734	0.589925	0.333333	0.289692	-0.473532	0.119943	0.207473	0.517615	0.664642	0.0183795	-0.287369	0.365107	-0.668177	0.0175485	-0.309549	0.327528	0.173611	0.589465	0.66466	0.0183751	-0.120705	0.708649	0.284783	0.36963	0.544108	0.067422	0.353696	0.259367	-0.493973	0.102623	0.419939	0.174112	-0.124435	0.700009	10
GM8855	grey	-0.176056	0.58415	0.128375	0.690917	0.451495	0.140653	0.233266	0.465607	0.144948	0.653098	-0.0565889	0.861331	0.496107	0.100917	0.0017922	0.99559	-0.212777	0.506718	-0.0840236	0.795157	-0.0833808	0.796695	-0.3123	0.323021	-0.0323772	0.920433	0.111255	0.730677	0.0744401	0.818154	0.479129	0.115023	0.110774	0.731803	0.219535	0.492985	0.0717244	0.824696	0.14069	0.662746	10
GM8860	grey	-0.231045	0.469988	0.183042	0.569071	0.330513	0.294042	0.113368	0.725734	0.131732	0.683201	0.0185176	0.95445	0.256456	0.421049	0.0354633	0.912873	-0.229634	0.472779	-0.0349329	0.914172	-0.0402466	0.901169	-0.348275	0.267253	0.0186504	0.954124	0.130958	0.684978	-0.00802825	0.980245	0.65822	0.019962	0.185214	0.564414	0.0883942	0.784718	0.111685	0.729671	0.0324933	0.920148	10
GM8873	grey	0.0799901	0.804819	-0.354033	0.258881	-0.358621	0.252322	-0.339631	0.280107	-0.13857	0.667569	0.455517	0.136713	-0.505423	0.0936929	-0.194996	0.543638	-0.162119	0.61469	0.221834	0.488351	0.0834916	0.79643	-0.000925328	0.997723	-0.124898	0.698938	0.327829	0.298217	0.335438	0.286468	-0.228373	0.475281	0.143148	0.657171	-0.100119	0.756878	0.153891	0.632991	0.386926	0.214036	10
GM8885	grey	-0.0478445	0.882616	-0.351909	0.261951	-0.0765461	0.813089	-0.276877	0.383638	0.0541844	0.867176	0.2711	0.394042	-0.228929	0.474177	-0.0394656	0.903079	-0.284226	0.370608	-0.0459153	0.887322	-0.128625	0.69034	0.0522173	0.871963	0.0251662	0.93812	0.513614	0.0876353	0.307742	0.330508	0.300505	0.342587	0.376636	0.22752	-0.229774	0.472501	0.446327	0.145823	0.201757	0.529467	10
GM8894	grey	-0.00268911	0.993382	0.241739	0.449078	0.0779015	0.809832	0.0372111	0.908595	-0.0818279	0.800414	-0.228502	0.475024	0.108793	0.736447	0.199513	0.534153	0.188135	0.558177	-0.174055	0.588499	0.0869011	0.788281	0.1633	0.612079	0.182664	0.569882	-0.168541	0.600543	-0.27514	0.386751	0.421897	0.171904	-0.14548	0.651896	-0.141041	0.66195	0.0219585	0.945996	-0.343876	0.273751	10
GM8925	grey	0.537693	0.071376	-0.621152	0.0311031	-0.67088	0.0169321	-0.268924	0.397997	-0.341875	0.276737	0.576936	0.049534	-0.372071	0.233662	-0.643184	0.0240534	0.264509	0.406086	0.689617	0.0130868	0.23558	0.461065	-0.0186153	0.95421	-0.62827	0.0286817	0.279111	0.379652	-0.324453	0.303517	-0.497183	0.100065	-0.296092	0.350067	0.381276	0.221378	-0.256409	0.421136	0.0167066	0.958901	10
GM8930	grey	0.198448	0.536384	0.00464104	0.988579	0.314256	0.319835	0.179788	0.576076	-0.112308	0.728213	0.0329148	0.919116	0.616447	0.032782	-0.364579	0.243952	0.259705	0.41498	0.236699	0.458877	0.200521	0.532047	-0.37419	0.230798	-0.436482	0.156006	-0.0128654	0.968346	-0.223122	0.485763	0.292299	0.356567	-0.144199	0.654791	0.60051	0.0389529	-0.339256	0.280673	0.112856	0.726932	10
GM8934	grey	-0.149855	0.642037	-0.294924	0.352062	0.0666967	0.836833	-0.0355472	0.912668	0.359094	0.251653	0.159758	0.61992	-0.115821	0.720008	-0.0534978	0.868846	-0.294194	0.353311	0.0967153	0.764933	-0.403623	0.193209	-0.168775	0.600032	-0.0593153	0.854711	0.448287	0.143848	-0.0225156	0.944628	-0.235331	0.461554	0.607798	0.0360365	0.0217251	0.94657	0.294103	0.353468	-0.153277	0.634364	10
GM8971	grey	0.23335	0.465443	-0.240566	0.45135	0.000519063	0.998723	0.0142852	0.964855	-0.0915304	0.777247	0.204868	0.523002	0.20693	0.518735	-0.275651	0.385833	0.203066	0.526743	0.318188	0.313486	0.0325344	0.920048	-0.129325	0.68873	-0.325248	0.302264	0.274957	0.387079	-0.522179	0.0815905	0.330892	0.293456	-0.00199538	0.99509	0.353007	0.260362	-0.0152873	0.962391	-0.337132	0.283889	10
GM8983	grey	0.0266592	0.934455	-0.446874	0.14527	-0.588764	0.0440001	-0.417702	0.176658	-0.0111215	0.972635	0.335623	0.286185	-0.80221	0.00169227	0.0145045	0.964315	-0.162264	0.61437	0.0652588	0.840311	-0.163878	0.610804	0.336767	0.284443	0.113743	0.724857	0.352466	0.261145	0.221767	0.488485	-0.439241	0.153108	0.267105	0.40132	-0.455555	0.136676	0.372203	0.233482	0.0398482	0.902143	10
GM8990	grey	-0.442879	0.149339	0.386923	0.214039	0.24698	0.438996	0.381928	0.220524	0.450324	0.141814	-0.352607	0.26094	0.159495	0.620506	0.344092	0.273429	-0.268756	0.398305	-0.262803	0.409232	-0.412042	0.183201	-0.182707	0.569791	0.276229	0.384797	-0.22523	0.481543	-0.12928	0.688834	0.185629	0.563526	0.147767	0.646736	-0.155885	0.628537	0.00894881	0.97798	-0.355677	0.25652	10
GM8991	grey	-0.6135	0.0338663	0.692302	0.012594	0.775404	0.00304356	0.7328	0.00670768	0.682386	0.0144849	-0.790912	0.00218896	0.655508	0.020659	0.613699	0.033792	-0.194455	0.544778	-0.559117	0.0587671	-0.621783	0.0308824	-0.18847	0.557464	0.462757	0.129801	-0.477305	0.116611	-0.137379	0.670284	-0.146245	0.650169	0.30391	0.336873	-0.0394489	0.90312	-0.0567176	0.861019	-0.496662	0.100477	10
GM8995	grey	-0.670927	0.0169217	0.261386	0.411857	0.338623	0.281629	0.114419	0.723278	0.630895	0.0278239	-0.541494	0.0690149	-0.182181	0.57092	0.864201	0.000288278	-0.553152	0.0621084	-0.837372	0.000677215	-0.725742	0.00754226	0.41696	0.177507	0.911055	3.77029e-05	0.00614909	0.984868	0.500271	0.0976435	-0.261254	0.4121	0.705846	0.0103149	-0.843036	0.000572956	0.708731	0.00987202	-0.200402	0.532295	10
GM9009	grey	0.156511	0.627142	-0.186783	0.56106	0.244469	0.443812	0.160197	0.618946	0.0449643	0.889643	0.182119	0.571054	0.443067	0.149146	-0.343682	0.27404	0.115549	0.720642	0.356344	0.255565	-0.035187	0.91355	-0.385413	0.215986	-0.436111	0.156398	0.287844	0.36428	-0.475031	0.118612	0.288524	0.363096	0.122774	0.703852	0.568313	0.0538645	-0.10931	0.735235	-0.246434	0.440041	10
GM9013	grey	-0.00932653	0.977051	-0.295186	0.351615	-0.0501675	0.876954	-0.0992778	0.758866	-0.0466908	0.88543	0.523529	0.0806646	0.0259899	0.936098	-0.446842	0.145303	-0.309747	0.327202	0.357759	0.253547	0.0536128	0.868567	-0.51717	0.0850899	-0.447372	0.144768	0.563323	0.0564878	0.0958619	0.766957	0.398029	0.200041	0.153794	0.633207	0.2987	0.345636	0.103328	0.749301	0.346914	0.269254	10
GM9017	grey	-0.267282	0.400997	0.0807046	0.803106	0.0552474	0.864591	0.105933	0.743166	0.26113	0.412332	-0.159028	0.621541	-0.0982078	0.761398	0.216619	0.498889	-0.271682	0.392988	-0.237905	0.456522	-0.275468	0.386161	0.0462485	0.886509	0.238626	0.455119	-0.118337	0.71415	0.41776	0.176591	-0.527761	0.0778073	0.17786	0.580241	-0.208095	0.516331	0.076762	0.81257	0.234172	0.463827	10
GM9025	grey	0.473456	0.120011	-0.573192	0.051383	-0.229161	0.473717	-0.222176	0.487663	-0.205751	0.521173	0.483819	0.111003	-0.00823421	0.979738	-0.617177	0.0325174	0.244097	0.444528	0.62842	0.0286321	0.170969	0.595228	-0.174621	0.587268	-0.620848	0.0312094	0.47316	0.120275	-0.464195	0.128456	-0.155101	0.630287	0.0526603	0.870884	0.541689	0.068895	-0.0918046	0.776594	-0.133089	0.68009	10
GM9029	grey	-0.577079	0.0494643	0.479237	0.114929	0.534705	0.073271	0.445347	0.146817	0.634425	0.0266998	-0.584788	0.0458092	0.268695	0.398416	0.611031	0.0347939	-0.383498	0.218473	-0.513855	0.0874611	-0.596047	0.0408195	-0.0370106	0.909085	0.53822	0.0710453	-0.173615	0.589457	-0.1036	0.748661	-0.010093	0.975165	0.421413	0.172448	-0.283199	0.372414	0.252371	0.428741	-0.550232	0.0637911	10
GM9030	grey	0.372352	0.233281	-0.183807	0.567429	-0.220445	0.491149	-0.294223	0.353263	-0.37746	0.226422	-0.00359323	0.991157	-0.136677	0.671885	-0.0556125	0.863704	0.45257	0.139593	-0.0499398	0.877509	0.317545	0.31452	0.465478	0.127263	0.00928436	0.977154	-0.166453	0.60513	0.213129	0.505998	-0.248766	0.435585	-0.232874	0.466378	-0.104047	0.747606	-0.0950168	0.768962	0.275493	0.386117	10
GM9035	grey	-0.166439	0.605161	0.33322	0.289866	0.44305	0.149163	0.426604	0.166666	0.363928	0.244859	-0.533213	0.0742299	0.433602	0.159067	0.383989	0.217833	0.162472	0.613909	-0.290659	0.359395	-0.340399	0.278951	0.0703234	0.828075	0.270586	0.394976	-0.407184	0.188935	-0.328244	0.29757	0.146592	0.649384	0.0933519	0.772915	0.00846854	0.979161	-0.133965	0.678084	-0.554557	0.0613099	10
GM9042	grey	-0.136363	0.672602	-0.0212832	0.947655	-0.127388	0.693191	-0.27232	0.391833	-0.121657	0.706439	0.156107	0.628042	-0.249518	0.434153	0.0344138	0.915443	-0.29932	0.344588	-0.183357	0.568394	0.144924	0.653152	0.0398531	0.902131	0.151984	0.637259	0.152719	0.635614	0.601395	0.0385899	0.39234	0.207139	0.0118001	0.970966	-0.349225	0.26586	0.260952	0.412662	0.586322	0.0451051	10
GM9083	grey	0.0465331	0.885815	-0.0714998	0.825237	-0.27002	0.396002	-0.116552	0.718305	-0.1749	0.586661	0.191423	0.551191	-0.308503	0.32925	-0.0530597	0.869912	0.039175	0.90379	0.0829614	0.797699	0.0988613	0.759851	0.0549632	0.865282	-0.052889	0.870328	-0.00125784	0.996905	0.200665	0.531746	-0.384252	0.217492	-0.0916855	0.776878	-0.0792639	0.806561	-0.0552116	0.864678	0.227486	0.477044	10
GM9104	grey	0.0293909	0.927754	-0.0161359	0.960304	0.0224246	0.944852	-0.107757	0.738879	0.0280254	0.931103	-0.188278	0.557872	-0.151543	0.638249	0.285711	0.368003	0.153927	0.632911	-0.228945	0.474144	-0.0846601	0.793635	0.413965	0.180962	0.317043	0.315329	-0.116217	0.719085	0.0829896	0.797632	-0.251817	0.429789	0.161207	0.616708	-0.276789	0.383794	0.156293	0.627628	-0.129248	0.688907	10
GM9108	grey	-0.300496	0.342602	-0.00691753	0.982977	0.400358	0.197179	0.0201365	0.950472	0.290153	0.360271	0.0349168	0.914211	0.178182	0.579545	0.131168	0.684494	-0.342954	0.275124	-0.178378	0.579122	-0.261567	0.411522	-0.234281	0.463613	0.127635	0.692621	0.346153	0.270376	0.225978	0.480048	0.621721	0.0309043	0.547184	0.065581	-0.0858457	0.790801	0.369118	0.237686	0.0957817	0.767147	10
GM9115	grey	0.064279	0.842682	-0.173406	0.589911	-0.100336	0.756364	-0.282157	0.374253	-0.153343	0.634216	0.124569	0.699699	-0.262797	0.409243	0.134713	0.676373	0.0365125	0.910305	-0.158572	0.622554	0.0694854	0.830097	0.317236	0.315018	0.191214	0.551633	0.130025	0.68712	0.359884	0.250534	0.2452	0.442408	0.115786	0.72009	-0.327109	0.299343	0.264418	0.406253	0.244392	0.44396	10
GM9118	grey	-0.0190538	0.953132	0.256501	0.420965	0.0669642	0.836187	0.50336	0.0952617	0.101728	0.753075	-0.156578	0.626993	0.339776	0.279889	-0.0779174	0.809794	0.222681	0.486648	0.202833	0.527227	-0.112801	0.72706	-0.302017	0.340044	-0.23683	0.458621	-0.412817	0.182297	-0.464629	0.128051	-0.344596	0.272682	-0.327688	0.298438	0.431991	0.160798	-0.545249	0.0667353	-0.320598	0.30963	10
GM9143	grey	0.352386	0.26126	0.049577	0.878393	-0.205803	0.521066	-0.142641	0.65832	-0.579516	0.0482871	0.271445	0.393417	0.077542	0.810695	-0.404111	0.19262	0.39789	0.200213	0.348981	0.266217	0.636213	0.0261435	-0.164452	0.609536	-0.404673	0.191943	-0.113327	0.72583	-0.150265	0.641117	0.280722	0.376791	-0.561257	0.0575995	0.348044	0.267591	-0.390423	0.209566	0.286373	0.366846	10
GM9157	grey	0.199221	0.534764	-0.341898	0.276703	-0.0443475	0.891149	-0.0997622	0.75772	-0.117801	0.715397	0.372182	0.23351	0.12535	0.697895	-0.411081	0.184327	0.0851078	0.792565	0.359144	0.251581	0.0665211	0.837258	-0.268526	0.398723	-0.44207	0.150172	0.448522	0.143613	-0.258471	0.417279	0.303913	0.33687	0.11643	0.71859	0.352733	0.260758	0.0292401	0.928124	-0.0258763	0.936377	10
GM9169	grey	0.347798	0.267953	-0.414562	0.180269	-0.62064	0.0312825	-0.244539	0.443679	-0.20528	0.522148	0.248933	0.435267	-0.51656	0.0855234	-0.200137	0.532849	0.194471	0.544746	0.294269	0.353182	0.0588413	0.855862	0.341825	0.276812	-0.163784	0.61101	0.0940786	0.771189	-0.212725	0.506824	-0.667587	0.0176853	-0.209878	0.512661	-0.0538084	0.868091	-0.0423731	0.895972	-0.188123	0.558203	10
GM9182	grey	-0.329828	0.295105	0.365429	0.242771	0.322345	0.306852	0.159413	0.620688	0.237465	0.457381	-0.353182	0.260109	0.0915922	0.7771	0.492738	0.103619	-0.236318	0.459622	-0.435235	0.157327	-0.182985	0.569192	0.129043	0.689379	0.495289	0.101569	-0.19739	0.538603	0.147106	0.648225	0.395478	0.203205	0.114669	0.722697	-0.352036	0.261768	0.218286	0.495509	-0.141461	0.660996	10
GM9207	grey	0.277559	0.382418	0.141801	0.660225	0.112468	0.727839	0.469425	0.12364	0.021454	0.947235	-0.210779	0.51081	0.482972	0.111723	-0.199951	0.533237	0.494051	0.10256	0.35364	0.259447	0.0230128	0.943407	-0.182409	0.57043	-0.362187	0.247292	-0.475856	0.117884	-0.785375	0.00246967	-0.365709	0.242383	-0.432375	0.160384	0.655767	0.0205917	-0.686633	0.013651	-0.563425	0.0564332	10
GM9224	grey	0.280418	0.37733	-0.316286	0.316548	-0.389066	0.211293	-0.491956	0.104254	-0.249627	0.433945	-0.0159328	0.960804	-0.508812	0.0911536	0.157994	0.623839	0.394358	0.204605	-0.174129	0.588338	0.0696117	0.829792	0.744458	0.00548351	0.255101	0.423593	0.107067	0.740501	0.0220427	0.945789	-0.331143	0.293068	0.143599	0.656149	-0.491002	0.10503	0.321929	0.307511	-0.184313	0.566343	10
GM9231	grey	0.00027088	0.999333	-0.235404	0.46141	-0.0880094	0.785636	-0.185703	0.563369	-0.110846	0.731634	0.482745	0.111916	-0.0933109	0.773013	-0.337139	0.283878	-0.220899	0.490232	0.256554	0.420865	0.137527	0.669946	-0.383463	0.218518	-0.313451	0.321144	0.390661	0.209263	0.287787	0.36438	0.525824	0.0791065	0.1106	0.732212	0.135479	0.674619	0.0629061	0.846006	0.49716	0.100082	10
GM9234	grey	-0.30491	0.335206	0.407662	0.188367	0.626684	0.029209	0.30178	0.340442	0.146639	0.64928	-0.236131	0.459986	0.592999	0.0421301	0.177776	0.580424	-0.195584	0.542399	-0.306604	0.332391	-0.0105382	0.97407	-0.331479	0.292549	0.126846	0.694441	-0.154206	0.632287	0.327623	0.298539	0.710278	0.0096405	0.0513881	0.873981	0.0959719	0.766696	-0.0315963	0.922347	0.335354	0.286596	10
GM9242	grey	0.245941	0.440986	-0.202642	0.527626	-0.072079	0.823841	-0.086742	0.78866	-0.162421	0.614022	0.052285	0.871798	0.049055	0.879665	-0.0995935	0.758119	0.183394	0.568316	0.0462192	0.886581	0.121806	0.706095	0.202899	0.527091	-0.0730234	0.821566	-0.014546	0.964213	0.0621606	0.847812	-0.00610806	0.984969	-0.161315	0.61647	0.069821	0.829287	-0.0448387	0.88995	0.140054	0.664192	10
GM9247	grey	0.338394	0.281975	-0.341055	0.277967	-0.0789162	0.807396	0.140731	0.662655	-0.0270365	0.93353	0.29272	0.355842	0.260431	0.41363	-0.553093	0.0621422	0.205457	0.521782	0.587197	0.044707	0.0411825	0.898881	-0.364576	0.243956	-0.62795	0.0287875	0.115947	0.719714	-0.462088	0.13043	-0.128198	0.691325	-0.153942	0.632876	0.690628	0.0128997	-0.40278	0.194229	-0.106836	0.741044	10
GM9255	grey	0.211072	0.51021	0.0189862	0.953299	-0.0892069	0.78278	-0.139932	0.664469	-0.332464	0.291029	0.207022	0.518545	0.064544	0.84204	-0.334209	0.288348	0.251417	0.430546	0.254067	0.425539	0.425303	0.168104	-0.228242	0.47554	-0.331175	0.293019	-0.0461279	0.886803	-0.0319537	0.921471	0.324208	0.303903	-0.253418	0.426762	0.256933	0.420154	-0.293509	0.354486	0.279099	0.379673	10
GM9256	grey	-0.0796512	0.805632	-0.0522855	0.871796	0.283977	0.371046	0.251292	0.430783	0.194619	0.544434	0.182232	0.570811	0.457526	0.134772	-0.344312	0.273104	-0.190905	0.552288	0.330251	0.294449	-0.126574	0.695067	-0.636838	0.0259508	-0.423597	0.17	0.336002	0.285608	-0.390172	0.209885	0.378427	0.225138	0.170029	0.597284	0.546364	0.0660686	-0.0668181	0.83654	-0.157138	0.625745	10
GM9260	grey	0.344997	0.272086	-0.452068	0.140087	-0.209406	0.513632	-0.350729	0.263666	-0.288766	0.362676	0.438241	0.154154	-0.0711172	0.82616	-0.43963	0.152702	0.248447	0.436194	0.364657	0.243843	0.234096	0.463976	-0.0651534	0.840566	-0.401139	0.196225	0.440913	0.151369	-0.167041	0.603838	0.367745	0.239571	0.0970823	0.764064	0.222147	0.487721	0.0695053	0.830049	0.0958081	0.767084	10
GM9269	grey	0.183592	0.567891	-0.231282	0.46952	-0.000800023	0.998031	-0.171903	0.59319	-0.113556	0.725294	0.0841322	0.794897	0.0273516	0.932757	-0.155012	0.630486	0.160884	0.617424	0.0291352	0.928381	0.0937533	0.771962	0.0970111	0.764232	-0.122089	0.705437	0.0967594	0.764829	0.226597	0.478814	-0.209923	0.512568	0.0987366	0.760146	0.0768762	0.812295	-0.00309838	0.992375	0.298306	0.346303	10
GM9276	grey	-0.293795	0.353996	-0.014895	0.963355	0.315298	0.318145	0.115905	0.719814	0.290354	0.359922	0.177811	0.580349	0.160677	0.617883	-0.0128714	0.968331	-0.412939	0.182155	0.0331939	0.918432	-0.243043	0.446559	-0.44832	0.143815	-0.0491346	0.879471	0.340638	0.278592	0.123257	0.702732	0.574977	0.0504952	0.420434	0.173553	0.0976971	0.762607	0.209718	0.51299	0.104041	0.747622	10
GM9278	grey	-0.228187	0.47565	0.139352	0.665788	-0.103555	0.748766	0.230155	0.471748	0.258192	0.417799	-0.192231	0.549479	-0.125729	0.697017	0.223408	0.485191	-0.105938	0.743156	-0.0877472	0.786261	-0.350525	0.263963	0.056745	0.860952	0.187435	0.559669	-0.148637	0.644777	-0.212189	0.50792	-0.525514	0.0793158	0.0440804	0.891801	-0.13969	0.665021	0.0154953	0.961879	-0.383	0.219121	10
GM9294	grey	0.173786	0.589083	-0.149537	0.642752	0.071024	0.826385	0.164152	0.610199	0.240457	0.451561	-0.234821	0.462553	0.159616	0.620237	0.0207379	0.948995	0.341975	0.276587	0.100524	0.75592	-0.298363	0.346208	0.172141	0.59267	-0.0497218	0.87804	-0.100031	0.757085	-0.60414	0.0374798	-0.454355	0.137844	0.175934	0.584415	0.201732	0.52952	-0.123411	0.702377	-0.696658	0.011824	10
GM9299	grey	0.228932	0.474172	-0.333378	0.289622	-0.229653	0.472741	-0.532568	0.0746473	-0.286652	0.366358	0.108551	0.737016	-0.345736	0.270993	0.0965328	0.765366	0.248494	0.436103	-0.176219	0.583797	0.137641	0.669686	0.57969	0.0482042	0.211473	0.509388	0.341473	0.277338	0.0831005	0.797366	0.290686	0.359349	0.217501	0.4971	-0.443447	0.148756	0.49118	0.104885	-0.0479098	0.882457	10
GM9315	grey	-0.00644098	0.98415	-0.203212	0.52644	-0.31481	0.318937	-0.0432892	0.893734	0.180317	0.574934	-0.0270367	0.933529	-0.395641	0.203002	0.166367	0.605318	-0.0143529	0.964688	0.00595011	0.985358	-0.34463	0.27263	0.322672	0.306333	0.163878	0.610803	0.127072	0.693919	-0.351712	0.262237	-0.461678	0.130817	0.176781	0.582578	-0.264302	0.406466	0.228577	0.474875	-0.602615	0.0380936	10
GM9320	grey	-0.497916	0.0994866	0.0741531	0.818845	0.211598	0.509132	0.127333	0.693318	0.423066	0.170594	-0.0329568	0.919013	-0.0678612	0.834019	0.32634	0.300548	-0.561332	0.0575587	-0.314068	0.320141	-0.465509	0.127235	-0.135341	0.674935	0.324499	0.303443	0.208064	0.516394	0.40804	0.187917	0.281965	0.374593	0.464631	0.12805	-0.343091	0.27492	0.400956	0.196448	0.120463	0.70921	10
GM9333	grey	-0.0781745	0.809177	-0.214257	0.503696	0.0304923	0.925053	0.084332	0.79442	0.205853	0.520962	0.38556	0.215797	0.0489389	0.879948	-0.36904	0.237792	-0.27461	0.387703	0.433952	0.158694	-0.158723	0.62222	-0.59897	0.0395897	-0.417612	0.176761	0.383148	0.218929	-0.176818	0.582499	0.13495	0.675828	0.279704	0.378598	0.406941	0.189225	-0.0501126	0.877088	0.0105124	0.974133	10
GM9347	grey	-0.0066464	0.983645	-0.271561	0.393206	-0.36401	0.244745	-0.0860882	0.790222	0.237982	0.456373	0.0193443	0.952419	-0.505698	0.0934849	0.121242	0.707402	-0.0312017	0.923314	0.0671331	0.835778	-0.390382	0.209617	0.289687	0.361078	0.124133	0.700705	0.140969	0.662114	-0.288618	0.362934	-0.715845	0.00884057	0.289487	0.361425	-0.249135	0.434881	0.19437	0.544957	-0.549231	0.0643754	10
GM9349	grey	0.176034	0.584199	-0.342786	0.275375	-0.0525963	0.87104	0.120995	0.707975	0.187608	0.559301	0.178895	0.578003	0.0885785	0.784278	-0.304186	0.336414	0.00298823	0.992646	0.392759	0.206612	-0.199004	0.535219	-0.198776	0.535696	-0.357764	0.253541	0.181174	0.573088	-0.384519	0.217146	-0.222289	0.487435	0.0907968	0.778993	0.406724	0.189485	-0.14776	0.646751	-0.277965	0.381694	10
GM9354	grey	0.108061	0.738165	0.0425284	0.895592	0.200724	0.531624	0.109885	0.733886	-0.159992	0.619401	0.188721	0.556929	0.393271	0.205967	-0.303995	0.336732	0.14611	0.650472	0.2555	0.422842	0.226889	0.478233	-0.428526	0.164557	-0.385256	0.216191	0.0778372	0.809986	-0.190669	0.552789	0.616009	0.0329414	-0.131081	0.684696	0.442682	0.149542	-0.242809	0.447011	0.10166	0.753236	10
GM9358	grey	-0.407259	0.188847	0.271022	0.394184	0.132891	0.680542	0.408737	0.18709	0.408226	0.187697	-0.242564	0.447483	0.132628	0.681146	0.197667	0.538021	-0.338448	0.281893	-0.143718	0.655881	-0.427092	0.166129	-0.231947	0.468206	0.133526	0.679088	-0.125612	0.697288	-0.0781935	0.809131	-0.353552	0.259575	0.0878631	0.785985	-0.0211222	0.94805	-0.0151874	0.962636	-0.222587	0.486838	10
GM9385	grey	0.445773	0.146385	-0.594349	0.0415458	-0.68075	0.0148158	-0.567877	0.05409	-0.531608	0.0752715	0.738299	0.00610718	-0.540083	0.0698847	-0.587197	0.0447069	0.166009	0.606107	0.531786	0.0751554	0.440093	0.15222	0.000376081	0.999074	-0.493186	0.103258	0.465371	0.127363	0.0790351	0.80711	0.12516	0.698331	-0.173749	0.589164	0.0898594	0.781225	0.0126985	0.968756	0.422611	0.171103	10
GM9387	grey	-0.176466	0.583262	0.28809	0.363851	0.303094	0.338239	0.33708	0.283968	0.125093	0.698487	-0.124726	0.699335	0.39912	0.198698	0.00497752	0.987751	0.00835549	0.97944	-0.00926842	0.977194	-0.082368	0.79912	-0.371358	0.23463	-0.109362	0.735114	-0.133176	0.67989	-0.166113	0.605878	0.249009	0.435122	-0.0216379	0.946784	0.241973	0.448625	-0.211869	0.508575	-0.101638	0.753289	10
GM9392	grey	0.273647	0.389436	-0.49566	0.101273	-0.150744	0.640041	-0.036513	0.910303	0.0300471	0.926145	0.349518	0.265432	0.0679312	0.83385	-0.490521	0.105423	0.0829865	0.797639	0.510675	0.0897772	-0.0977992	0.762365	-0.230353	0.471355	-0.51927	0.0836105	0.443778	0.148417	-0.474999	0.11864	-0.24096	0.450585	0.154139	0.632435	0.482371	0.112234	-0.0386489	0.905077	-0.250434	0.432412	10
GM9396	grey	0.156289	0.627636	0.0931508	0.773393	0.277773	0.382036	0.109946	0.733744	-0.188493	0.557414	0.120064	0.710136	0.534482	0.0734141	-0.348253	0.267285	0.203875	0.525062	0.26505	0.40509	0.313464	0.321123	-0.452491	0.139671	-0.412524	0.182638	0.0477901	0.882749	-0.314997	0.318634	0.790316	0.00221793	-0.189384	0.555518	0.521858	0.0818118	-0.275235	0.38658	0.0405837	0.900345	10
GM9403	grey	-0.31899	0.312201	0.027281	0.93293	-0.028091	0.930942	-0.078499	0.808397	0.411774	0.183515	-0.394207	0.204793	-0.450483	0.141656	0.665849	0.0180927	-0.234524	0.463136	-0.565649	0.055254	-0.538941	0.070595	0.615359	0.0331792	0.721177	0.00812206	-0.0260483	0.935955	0.213323	0.505602	-0.50625	0.0930686	0.499827	0.0979892	-0.772506	0.00322797	0.535007	0.0730779	-0.400762	0.196685	10
GM9419	grey	0.383915	0.217929	-0.418521	0.175723	-0.473901	0.119615	-0.368007	0.239211	-0.189053	0.556223	0.170369	0.596539	-0.430524	0.162383	-0.181061	0.573331	0.383155	0.21892	0.219084	0.493895	0.0937356	0.772004	0.375155	0.229501	-0.123699	0.70171	0.0838826	0.795495	-0.212911	0.506444	-0.335529	0.28633	0.00925994	0.977214	-0.0885402	0.78437	-0.0146047	0.964069	-0.193981	0.545778	10
GM9432	grey	0.442011	0.150233	-0.320041	0.310519	-0.278555	0.380642	-0.32984	0.295087	-0.483636	0.111158	0.289689	0.361075	-0.0955584	0.767676	-0.27611	0.38501	0.360182	0.250113	0.184638	0.565648	0.413836	0.181111	0.238832	0.454717	-0.230689	0.47069	0.134851	0.676056	0.0207674	0.948922	0.305865	0.333617	-0.297832	0.347108	0.0631906	0.845317	-0.0339468	0.916587	0.230454	0.471154	10
GM9487	grey	0.314422	0.319566	-0.595295	0.04114	-0.442417	0.149814	-0.48512	0.109906	-0.161318	0.616462	0.34735	0.268611	-0.517924	0.0845567	-0.140318	0.663592	0.0745902	0.817793	0.177419	0.581197	0.000746604	0.998163	0.408594	0.18726	-0.0556852	0.863527	0.540408	0.0696841	-0.158693	0.622286	-0.0935994	0.772327	0.229996	0.472062	-0.221322	0.489381	0.418456	0.175797	-0.245344	0.44213	10
GM9493	grey	0.460658	0.131781	-0.390871	0.208997	-0.508662	0.0912647	-0.302347	0.33949	-0.395287	0.203444	0.386384	0.214733	-0.260287	0.413896	-0.458616	0.133725	0.443454	0.14875	0.481507	0.112972	0.297288	0.348032	0.0613773	0.84971	-0.448423	0.143712	0.205314	0.522078	-0.449668	0.142467	-0.10783	0.738709	-0.211447	0.509441	0.228386	0.475256	-0.163499	0.611639	-0.169855	0.597665	10
POTEA	grey	-0.0356283	0.912469	0.245587	0.441664	0.237054	0.458183	0.042265	0.896236	0.065767	0.839081	-0.315893	0.317184	0.12994	0.687315	0.248316	0.436442	0.148475	0.645141	-0.229131	0.473775	0.0215169	0.947081	0.148112	0.645959	0.239086	0.454222	-0.266324	0.402751	-0.0608434	0.851005	0.1965	0.540472	0.0394404	0.903141	-0.12271	0.703999	-0.0356823	0.912337	-0.194443	0.544805	10
GM9502	grey	-0.317618	0.314402	-0.0165485	0.95929	0.171765	0.593489	-0.122437	0.704631	0.123393	0.702419	0.260181	0.414094	-0.0719431	0.824169	-0.0215069	0.947105	-0.548572	0.0647619	-0.0536168	0.868557	-0.054145	0.867272	-0.350316	0.264268	0.0397286	0.902436	0.415329	0.179383	0.493154	0.103283	0.399151	0.198659	0.385761	0.215537	-0.102277	0.751779	0.354063	0.258838	0.487582	0.107847	10
GM9512	grey	0.288624	0.362922	0.00289962	0.992864	0.175125	0.586171	0.307021	0.3317	-0.048702	0.880526	-0.072602	0.822581	0.566357	0.0548824	-0.316841	0.315654	0.439702	0.152627	0.343649	0.27409	0.0765649	0.813044	-0.248695	0.43572	-0.440877	0.151405	-0.140127	0.664026	-0.729064	0.00714032	0.0656665	0.839324	-0.258409	0.417394	0.649005	0.0224034	-0.450087	0.14205	-0.446671	0.145475	10
GM9514	grey	0.292538	0.356155	-0.454708	0.137499	-0.16885	0.599866	-0.126476	0.695294	-0.10429	0.747035	0.421246	0.172636	0.010935	0.973094	-0.437364	0.155076	0.144325	0.654506	0.466556	0.126267	0.0296798	0.927046	-0.191425	0.551185	-0.470662	0.122519	0.455149	0.13707	-0.428978	0.164064	0.258872	0.416531	0.096866	0.764576	0.363841	0.24498	0.00805395	0.980181	-0.209115	0.51423	10
GM9517	grey	0.113926	0.724431	-0.119146	0.712268	0.1493	0.643286	-0.151785	0.637705	-0.223333	0.48534	0.298379	0.34618	0.222147	0.487722	-0.267325	0.400918	0.0418526	0.897244	0.177232	0.581601	0.260759	0.413019	-0.260462	0.413572	-0.254814	0.424132	0.340855	0.278266	-0.0183031	0.954977	0.778302	0.00286727	0.0616434	0.849065	0.237229	0.457842	0.0948935	0.769254	0.227537	0.476943	10
GM9522	grey	0.364898	0.243508	-0.11212	0.728653	-0.0903724	0.780003	-0.260089	0.414264	-0.342415	0.275929	-0.0014504	0.996431	0.0224944	0.94468	-0.0983185	0.761136	0.365601	0.242532	0.0494618	0.878674	0.363537	0.245404	0.311737	0.32394	-0.033483	0.917724	-0.0138031	0.96604	-0.198345	0.5366	0.273799	0.389163	-0.227849	0.476321	0.0178597	0.956067	0.00199659	0.995087	-0.0849775	0.792876	10
GM9523	grey	0.066991	0.836122	-0.100061	0.757014	0.121341	0.707172	0.328364	0.297384	0.303346	0.337816	-0.180945	0.57358	0.287583	0.364735	-0.0312208	0.923267	0.181844	0.571646	0.167577	0.602659	-0.379653	0.223515	-0.0371795	0.908672	-0.13745	0.670122	-0.0139318	0.965724	-0.69777	0.0116332	-0.40994	0.185669	0.132842	0.680655	0.332423	0.291092	-0.122917	0.703521	-0.734949	0.00646797	10
GM9525	grey	-0.320606	0.309617	0.00658541	0.983795	-0.0342722	0.91579	0.213852	0.504522	0.373945	0.231128	0.0363108	0.910798	-0.0621248	0.847899	-0.0076258	0.981235	-0.376461	0.227754	0.0810743	0.802219	-0.418409	0.175851	-0.316872	0.315603	-0.043798	0.892491	0.191877	0.550229	-0.164047	0.610431	-0.326692	0.299997	0.269214	0.397469	0.0360404	0.91146	0.101551	0.753494	-0.237322	0.45766	10
GM9530	grey	0.369292	0.237447	-0.17193	0.593129	-0.00624483	0.984633	-0.396996	0.201319	-0.441495	0.150766	0.0539248	0.867808	0.0939408	0.771516	-0.126517	0.695199	0.463581	0.129029	-0.0495232	0.878524	0.416951	0.177517	0.320166	0.310319	-0.0559066	0.862989	0.163348	0.611973	-0.0450073	0.889538	0.531817	0.0751352	-0.0499239	0.877548	-0.0442663	0.891348	0.143838	0.655608	0.0820247	0.799942	10
GM9531	grey	-0.0493059	0.879054	-0.108104	0.738064	-0.307349	0.331157	0.0742506	0.81861	0.112449	0.727883	0.173421	0.589878	-0.271093	0.394055	-0.0664888	0.837336	-0.165485	0.607259	0.220219	0.491603	-0.159767	0.619902	-0.093938	0.771523	-0.0700163	0.828816	0.00194388	0.995216	-0.147215	0.647979	-0.132625	0.681153	-0.0968922	0.764514	0.0078707	0.980632	-0.0692445	0.830678	-0.12668	0.694822	10
GM9570	grey	0.026595	0.934613	-0.404098	0.192635	-0.283067	0.372647	-0.255259	0.423295	0.165017	0.608292	0.0650018	0.840932	-0.438493	0.15389	0.0935712	0.772394	-0.0947816	0.76952	-0.0589242	0.85566	-0.330715	0.293729	0.379136	0.224198	0.149686	0.642418	0.381575	0.220986	-0.0631943	0.845308	-0.45125	0.140896	0.411684	0.18362	-0.344143	0.273354	0.437319	0.155123	-0.336642	0.284633	10
GM9575	grey	0.224347	0.483308	-0.587381	0.0446235	-0.187786	0.558921	-0.462228	0.130298	-0.0912273	0.777968	0.375917	0.228481	-0.301536	0.340851	-0.145619	0.651582	-0.0315775	0.922393	0.135871	0.673725	-0.0317668	0.921929	0.250803	0.431711	-0.0531065	0.869799	0.684374	0.01409	-0.0681394	0.833347	0.29599	0.350241	0.419422	0.174698	-0.142692	0.658204	0.542216	0.0685722	-0.116139	0.719268	10
GM9586	grey	-0.313996	0.320258	0.288046	0.363927	0.243278	0.446106	0.204591	0.523576	0.080692	0.803136	0.0456655	0.887932	0.222864	0.486282	-0.0372007	0.90862	-0.361586	0.248136	-0.0693061	0.83053	0.029861	0.926601	-0.491626	0.104521	-0.0757902	0.814906	-0.0335972	0.917444	0.408589	0.187266	0.297135	0.348292	-0.0396403	0.902652	0.100459	0.756073	-0.109954	0.733726	0.497541	0.0997817	10
C11orf80	grey	0.511138	0.0894374	-0.712716	0.00928387	-0.572987	0.0514855	-0.525398	0.079394	-0.460149	0.132264	0.777896	0.00289147	-0.345248	0.271714	-0.786307	0.00242057	0.101572	0.753444	0.670456	0.0170279	0.416627	0.177889	-0.166138	0.605823	-0.695709	0.0119886	0.625498	0.0296078	-0.0336522	0.917309	0.00554998	0.986342	-0.10187	0.75274	0.348025	0.267619	-0.0106672	0.973753	0.403153	0.193777	10
GM9616	grey	0.34616	0.270365	-0.464118	0.128528	-0.164917	0.608511	-0.428337	0.164764	-0.437508	0.154924	0.667621	0.0176775	-0.0157318	0.961298	-0.646405	0.0231297	0.0542192	0.867092	0.48535	0.109712	0.462381	0.130155	-0.324362	0.303659	-0.5785	0.0487756	0.615458	0.033143	0.0778686	0.809911	0.552679	0.0623787	0.0211437	0.947998	0.374345	0.23059	0.0721175	0.823748	0.51638	0.0856514	10
GM9619	grey	-0.00367213	0.990963	-0.158811	0.622024	-0.0381206	0.906369	-0.147492	0.647355	0.163304	0.612071	-0.189038	0.556254	-0.205859	0.52095	0.263063	0.408753	0.0822892	0.799309	-0.201115	0.530807	-0.297905	0.346983	0.442627	0.149598	0.290801	0.35915	0.207877	0.51678	-0.267551	0.400505	-0.397601	0.20057	0.414285	0.18059	-0.319903	0.310739	0.411528	0.183802	-0.578656	0.0487005	10
GM9625	grey	0.0505538	0.876013	0.147667	0.646962	0.105728	0.743649	0.00575566	0.985836	-0.138453	0.667835	-0.062686	0.846539	0.217244	0.497621	-0.0468583	0.885022	0.261444	0.411749	0.00184254	0.995466	0.160554	0.618156	-0.0815366	0.801112	-0.0751897	0.816351	-0.0570044	0.860322	-0.242934	0.446768	0.44142	0.150844	-0.0686544	0.832103	0.0953218	0.768238	-0.0904482	0.779823	-0.130297	0.686497	10
GM9626	grey	-0.135111	0.675462	0.145527	0.651789	0.320932	0.309098	0.123637	0.701854	0.300661	0.342325	-0.381196	0.221483	0.204728	0.523293	0.3218	0.307717	0.0339903	0.916481	-0.286079	0.367359	-0.263317	0.408283	0.167089	0.603732	0.316683	0.315908	-0.140845	0.662396	-0.158618	0.622453	0.223021	0.485967	0.267586	0.40044	-0.151224	0.638964	0.135917	0.67362	-0.385242	0.216208	10
GM9670	grey	0.408364	0.187533	-0.524594	0.079939	-0.563367	0.0564641	-0.466066	0.12672	-0.346452	0.269934	0.320336	0.310048	-0.495323	0.101542	-0.254692	0.42436	0.317527	0.31455	0.21117	0.510008	0.178993	0.577793	0.415484	0.179204	-0.167241	0.603397	0.239298	0.453811	0.0478399	0.882628	-0.534692	0.0732796	-0.0314504	0.922705	-0.114772	0.722456	0.0936353	0.772242	0.12232	0.704903	10
GM9694	grey	0.266273	0.402844	0.00908382	0.977648	-0.154232	0.632227	-0.161112	0.616919	-0.45205	0.140105	0.207328	0.517914	0.0569964	0.860341	-0.26858	0.398625	0.359603	0.250931	0.219483	0.493088	0.451568	0.140581	-0.0702922	0.82815	-0.274439	0.38801	0.0201892	0.950343	-0.225908	0.480188	0.462048	0.130468	-0.337445	0.283414	0.182778	0.569638	-0.175302	0.585789	0.0638137	0.843808	10
GM9701	grey	0.125673	0.697148	-0.420393	0.173599	-0.274688	0.387563	-0.0516597	0.87332	-0.000376407	0.999074	0.516197	0.0857815	-0.162947	0.612859	-0.465314	0.127415	-0.147702	0.646882	0.519309	0.0835836	-0.0639589	0.843456	-0.3695	0.237163	-0.501799	0.0964603	0.459028	0.133332	-0.196219	0.541064	-0.183994	0.567028	0.0965256	0.765383	0.355006	0.257482	-0.038491	0.905463	0.00933632	0.977027	10
GM9725	grey	-0.315061	0.318531	-0.256114	0.42169	-0.217525	0.497051	-0.156824	0.626444	0.382819	0.219358	0.067192	0.835636	-0.571877	0.0520436	0.300485	0.342621	-0.44696	0.145183	-0.223423	0.48516	-0.534351	0.0734982	0.239305	0.453798	0.363666	0.245224	0.316203	0.316683	0.351072	0.263167	-0.386584	0.214476	0.571539	0.0522144	-0.557444	0.0596913	0.523791	0.0804858	-0.047303	0.883937	10
GM9726	grey	0.40469	0.191922	-0.246726	0.439482	-0.451747	0.140404	0.130111	0.686923	-0.246435	0.440039	0.407637	0.188396	-0.0362167	0.911029	-0.580174	0.0479729	0.325503	0.301863	0.745704	0.00536343	0.207537	0.517481	-0.320892	0.309161	-0.672886	0.0164852	-0.0613719	0.849724	-0.648108	0.022652	-0.27677	0.383828	-0.526851	0.0784161	0.639234	0.0252222	-0.590115	0.0433976	-0.21824	0.495603	10
GM9727	grey	-0.031745	0.921983	0.485231	0.109812	0.164585	0.609243	0.361078	0.248851	-0.0571015	0.860086	-0.465829	0.126939	0.308843	0.32869	0.269267	0.397374	0.289259	0.36182	-0.254427	0.42486	0.0847864	0.793333	0.142889	0.657758	0.186279	0.562137	-0.683651	0.0142327	-0.0558056	0.863235	-0.216142	0.499859	-0.480909	0.113486	0.0143896	0.964598	-0.409975	0.185627	-0.0919577	0.77623	10
GM9732	grey	0.373932	0.231146	-0.605893	0.0367832	-0.611654	0.0345582	-0.346036	0.270548	-0.246232	0.440429	0.568412	0.0538129	-0.525121	0.0795815	-0.451801	0.140351	0.156592	0.626962	0.543822	0.067595	0.0865319	0.789162	0.0578847	0.858184	-0.425282	0.168127	0.427226	0.165982	-0.225286	0.481431	-0.578733	0.0486633	0.0265542	0.934713	0.161827	0.615335	0.0130959	0.967779	-0.0471428	0.884328	10
GM9750	grey	-0.498167	0.0992889	0.0964608	0.765537	0.417195	0.177238	0.150219	0.64122	0.412827	0.182285	0.00454881	0.988806	0.190154	0.553883	0.162891	0.612983	-0.655635	0.0206261	-0.249914	0.433399	-0.372223	0.233456	-0.37768	0.226129	0.15512	0.630245	0.381456	0.221142	0.374459	0.230437	0.435432	0.157118	0.516459	0.0855946	-0.122923	0.703507	0.414502	0.180339	0.198506	0.536263	10
GM9754	grey	-0.615885	0.0329867	0.560037	0.0582629	0.399358	0.198404	0.243041	0.446563	0.422	0.171788	-0.639935	0.0250117	0.00460724	0.988662	0.831605	0.000797902	-0.383798	0.218083	-0.816155	0.00120388	-0.434121	0.158513	0.316425	0.316325	0.842217	0.000587201	-0.324033	0.304179	0.460177	0.132238	-0.214968	0.502247	0.304251	0.336305	-0.682936	0.0143748	0.384539	0.21712	-0.0883173	0.784901	10
GM9755	grey	-0.0522164	0.871965	0.0290935	0.928483	0.367218	0.240297	-0.071822	0.82446	0.0378184	0.907109	-0.171761	0.593499	0.321045	0.308917	0.133336	0.679523	0.0818994	0.800242	-0.283164	0.372476	-0.0392492	0.903608	0.0875698	0.786685	0.147864	0.646518	0.181351	0.572706	0.028596	0.929704	0.583319	0.0464904	0.312735	0.322311	-0.102289	0.751752	0.293407	0.354662	-0.0571005	0.860088	10
GM9761	grey	-0.0210355	0.948264	-0.184523	0.565893	-0.248392	0.436298	-0.102661	0.750874	0.066913	0.83631	0.0259533	0.936188	-0.355999	0.256058	0.116288	0.718919	-0.150987	0.639495	-0.110324	0.732857	-0.160806	0.617596	0.283905	0.371172	0.160937	0.617307	0.0215782	0.94693	0.322222	0.307047	-0.510853	0.0896465	0.0465677	0.88573	-0.287081	0.36561	0.141116	0.661779	0.142049	0.659661	10
GM9762	grey	0.0774964	0.810805	-0.0599407	0.853194	0.0824604	0.798899	0.152802	0.635427	0.0381218	0.906366	0.0736853	0.819972	0.221561	0.488899	-0.213481	0.505278	0.179761	0.576134	0.224021	0.483961	-0.0378806	0.906956	-0.257466	0.419156	-0.286382	0.366831	-0.0464025	0.886134	-0.158338	0.623076	-0.112377	0.728051	0.0218907	0.946163	0.363299	0.245736	-0.275257	0.38654	0.00961733	0.976335	10
GM9767	grey	0.139982	0.664357	-0.0322873	0.920653	-0.188538	0.557319	0.127724	0.692415	-0.155185	0.6301	0.251101	0.431146	0.0310249	0.923748	-0.294575	0.352658	0.00351809	0.991342	0.347394	0.268547	0.1894	0.555484	-0.279715	0.378578	-0.342932	0.275158	-0.100172	0.756752	-0.100577	0.755794	0.142708	0.658167	-0.436406	0.156086	0.321919	0.307527	-0.362875	0.246329	0.155835	0.628649	10
GM9768	grey	-0.364848	0.243578	0.684855	0.0139956	0.526238	0.0788278	0.656147	0.0204931	0.243628	0.445432	-0.420847	0.173087	0.671662	0.0167569	0.165523	0.607176	-0.188019	0.558424	-0.186041	0.562646	-0.0550117	0.865165	-0.49427	0.102385	0.0473447	0.883835	-0.58404	0.0461551	0.0351127	0.913732	0.262085	0.410561	-0.358961	0.25184	0.290845	0.359074	-0.461467	0.131015	0.110295	0.732925	10
ADRM1	grey	0.478651	0.115438	-0.152084	0.637036	-0.0614913	0.849434	-0.00552914	0.986394	-0.349618	0.265286	0.0758589	0.814741	0.285066	0.369134	-0.382866	0.219296	0.617475	0.0324097	0.358863	0.251979	0.317516	0.314566	0.00474614	0.98832	-0.44615	0.146002	-0.0609247	0.850808	-0.525504	0.0793223	-0.224894	0.482213	-0.301342	0.341178	0.51291	0.0881449	-0.37612	0.228209	-0.208962	0.514545	10
GM9776	grey	-0.00999049	0.975417	0.0425333	0.89558	0.0499456	0.877495	0.256171	0.421582	0.105393	0.744437	-0.027934	0.931328	0.230456	0.471152	-0.157485	0.624974	-0.0736328	0.820098	0.176898	0.582324	-0.0833276	0.796823	-0.247514	0.437974	-0.214343	0.503519	-0.0156554	0.961486	-0.291957	0.357155	-0.271687	0.392978	-0.136929	0.671308	0.320363	0.310004	-0.183407	0.568287	-0.183677	0.567707	10
PLAC9	grey	-0.0757387	0.81503	0.00939713	0.976877	0.0768403	0.812382	0.124694	0.69941	0.131658	0.68337	0.137621	0.66973	0.135233	0.675183	-0.274489	0.387921	-0.194358	0.544983	0.253096	0.42737	-0.00993511	0.975554	-0.474018	0.11951	-0.294239	0.353234	0.0479568	0.882342	0.00726592	0.98212	-0.0817933	0.800497	0.037457	0.907993	0.3407	0.278499	-0.214968	0.502246	0.192648	0.548596	10
GM9790	grey	-0.2214	0.489224	-0.153341	0.634221	0.176099	0.584057	0.0151232	0.962794	0.304125	0.336514	0.129196	0.689028	0.0383924	0.905704	-0.0143564	0.96468	-0.505226	0.0938417	-0.0155977	0.961628	-0.260109	0.414228	-0.22705	0.477913	0.026744	0.934247	0.363803	0.245033	0.22339	0.485226	0.264161	0.406727	0.362025	0.24752	-0.0119428	0.970615	0.309681	0.32731	0.153926	0.632912	10
GM9791	grey	-0.612626	0.0341925	0.229811	0.472429	0.685612	0.0138482	0.323672	0.304749	0.632134	0.0274257	-0.338505	0.281808	0.3802	0.222794	0.485754	0.109373	-0.571856	0.052054	-0.518571	0.0841013	-0.629875	0.0281549	-0.16403	0.610467	0.454744	0.137465	0.205472	0.521751	0.284155	0.370733	0.308131	0.329864	0.7008	0.0111247	-0.230811	0.470449	0.510239	0.0900979	-0.0889893	0.783299	10
GM9794	grey	0.251788	0.429844	-0.571207	0.0523823	-0.475516	0.118183	-0.630377	0.0279918	-0.272712	0.391125	0.409318	0.186403	-0.640487	0.0248471	-0.0639379	0.843507	0.0685867	0.832267	0.0256525	0.936926	0.097376	0.763368	0.477093	0.116797	0.0624897	0.847015	0.506285	0.0930421	0.265085	0.405027	0.14515	0.65264	0.255339	0.423145	-0.436908	0.155556	0.487052	0.108288	0.166107	0.605891	10
GM9795	grey	0.192743	0.548395	-0.160304	0.61871	-0.352151	0.261601	0.0969574	0.764359	-0.0664062	0.837535	0.305303	0.334552	-0.163361	0.611945	-0.402614	0.194431	0.0118183	0.970921	0.507512	0.0921216	0.105572	0.744016	-0.301401	0.341079	-0.451092	0.141052	-0.110952	0.731387	-0.151149	0.639133	-0.436725	0.155749	-0.352699	0.260808	0.392637	0.206765	-0.476567	0.117258	0.100955	0.754901	10
GM9796	grey	-0.350964	0.263323	0.32033	0.310058	0.438947	0.153415	0.557469	0.0596775	0.399926	0.197708	-0.137059	0.671013	0.588442	0.0441451	-0.0682573	0.833062	-0.334986	0.287159	0.0790057	0.807181	-0.271864	0.392658	-0.677611	0.0154664	-0.171984	0.593013	-0.10129	0.754109	-0.202148	0.528654	0.297875	0.347034	0.0117827	0.971009	0.435111	0.157459	-0.238864	0.454654	-0.0751421	0.816465	10
GM9797	grey	-0.297553	0.347582	0.438315	0.154077	0.370318	0.236046	0.559937	0.0583179	0.388243	0.212346	-0.474927	0.118705	0.353034	0.260323	0.351855	0.262029	-0.0270246	0.933559	-0.250292	0.432681	-0.34996	0.264787	-0.104853	0.745708	0.223631	0.484743	-0.559275	0.0586803	-0.019269	0.952604	-0.335926	0.285724	-0.0493081	0.879048	0.0661158	0.838238	-0.317001	0.315396	-0.195791	0.541963	10
GM9800	grey	0.0955612	0.76767	-0.422238	0.171521	-0.187578	0.559365	0.0750966	0.816575	0.205996	0.520667	0.35005	0.264655	-0.127814	0.692208	-0.30576	0.333791	-0.054463	0.866499	0.482861	0.111816	-0.313642	0.320834	-0.254396	0.424918	-0.378414	0.225154	0.374245	0.230724	-0.45613	0.136118	-0.395385	0.203321	0.270614	0.394924	0.351364	0.262742	-0.0205572	0.949438	-0.381598	0.220955	10
PAM16	grey	0.0807316	0.803041	-0.175362	0.585658	-0.270864	0.39447	0.00404459	0.990047	0.148716	0.6446	0.066878	0.836395	-0.330007	0.294828	0.00644825	0.984132	0.0263166	0.935296	0.200025	0.533083	-0.182338	0.570584	0.107559	0.739344	-0.00558236	0.986263	-0.0763713	0.813509	-0.243852	0.444999	-0.353322	0.259907	0.0267758	0.934169	-0.0212631	0.947704	-0.0947918	0.769496	-0.327681	0.298449	10
GM9812	grey	0.317749	0.314192	-0.169252	0.598987	-0.0455204	0.888286	-0.283826	0.371311	-0.276741	0.383881	-0.00956606	0.976461	-0.055469	0.864053	0.0167025	0.958912	0.342145	0.276334	-0.0997608	0.757724	0.270632	0.394891	0.407202	0.188915	0.0714093	0.825456	-0.0809216	0.802586	0.202296	0.528345	0.231053	0.469972	-0.102424	0.751434	-0.133982	0.678044	0.0128932	0.968278	0.196746	0.539954	10
GM9816	grey	0.0822718	0.79935	-0.351974	0.261856	-0.185592	0.563606	-0.0787784	0.807726	0.258675	0.416899	0.00670382	0.983503	-0.260392	0.413701	0.0530193	0.870011	0.115532	0.720682	0.107115	0.740389	-0.40274	0.194278	0.247279	0.438423	0.0389573	0.904322	0.240679	0.45113	-0.487721	0.107731	-0.333374	0.289629	0.411174	0.184217	-0.0986136	0.760437	0.221274	0.489478	-0.69196	0.0126561	10
GM9817	grey	-0.186915	0.560778	0.371302	0.234705	0.483683	0.111118	0.534081	0.0736712	0.320924	0.30911	-0.363104	0.246008	0.630593	0.0279216	0.13235	0.681784	0.05584	0.863151	-0.0498459	0.877738	-0.250627	0.432045	-0.319031	0.312134	-0.0107567	0.973533	-0.249677	0.43385	-0.558556	0.0590756	0.407009	0.189144	-0.0140291	0.965484	0.318957	0.312253	-0.224063	0.483877	-0.566628	0.0547403	10
GM9824	grey	0.445055	0.147114	-0.651463	0.0217319	-0.437826	0.154589	-0.206192	0.520261	-0.1065	0.741833	0.450376	0.141762	-0.272659	0.391219	-0.48779	0.107674	0.171044	0.595065	0.572107	0.0519276	5.2892e-05	0.99987	0.0320271	0.921291	-0.483909	0.110927	0.372025	0.233724	-0.364567	0.243968	-0.530263	0.0761515	0.0181727	0.955298	0.344882	0.272257	-0.075975	0.814462	-0.181946	0.571426	10
GM9826	grey	0.146474	0.64965	-0.355413	0.256898	-0.49928	0.0984165	-0.281939	0.374638	-0.290375	0.359888	0.62675	0.0291869	-0.448457	0.143677	-0.456381	0.135876	-0.16349	0.61166	0.429323	0.163687	0.247118	0.438731	-0.242213	0.448161	-0.411121	0.18428	0.323782	0.304576	0.316108	0.316836	-0.214836	0.502516	-0.143724	0.655867	0.120713	0.70863	-0.0707863	0.826958	0.579878	0.048114	10
GM9828	grey	-0.016494	0.959424	0.48434	0.110562	0.215689	0.500779	0.309836	0.327055	0.00174431	0.995707	-0.478102	0.115915	0.240866	0.450768	0.337262	0.283691	0.37742	0.226476	-0.224046	0.483911	0.0501183	0.877074	0.170493	0.596269	0.242812	0.447005	-0.67898	0.0151801	-0.221828	0.488362	-0.0861119	0.790165	-0.308695	0.328934	-0.0127852	0.968543	-0.379155	0.224173	-0.319144	0.311953	10
GM9830	grey	0.0971172	0.763981	0.0965874	0.765236	-0.0141644	0.965152	0.318772	0.312549	0.0837057	0.795918	-0.0106024	0.973912	0.213963	0.504295	-0.266008	0.40333	0.114566	0.722935	0.396855	0.201494	0.00722486	0.982221	-0.361772	0.247875	-0.353948	0.259004	-0.243322	0.446022	-0.518221	0.0843476	-0.381896	0.220565	-0.271062	0.394111	0.526055	0.0789509	-0.500288	0.0976307	-0.291823	0.357387	10
MYEF2	grey	-0.401713	0.195526	0.297286	0.348035	0.0873731	0.787154	0.0474957	0.883467	0.35114	0.263068	-0.58019	0.0479653	-0.293652	0.354241	0.808491	0.00145648	-0.181489	0.572409	-0.733455	0.00663394	-0.45702	0.135259	0.640516	0.0248383	0.850495	0.000455123	-0.26976	0.396476	0.271222	0.393821	-0.42301	0.170656	0.306266	0.332952	-0.817035	0.00117718	0.446236	0.145915	-0.341403	0.277444	10
GM9843	grey	0.285658	0.368097	-0.566617	0.0547459	-0.663858	0.0185675	-0.336131	0.285411	-0.239173	0.454053	0.666005	0.0180558	-0.542684	0.0682865	-0.503721	0.0949862	-0.0314839	0.922623	0.56353	0.0563772	0.125863	0.696708	-0.10648	0.741881	-0.460968	0.131487	0.451757	0.140395	-0.114139	0.723933	-0.0992273	0.758985	-0.0858308	0.790837	0.121877	0.705929	0.00548589	0.9865	0.117871	0.715234	10
TMSB10	grey	0.0534756	0.8689	0.0138358	0.96596	0.13941	0.665657	0.359451	0.251146	0.164032	0.610463	-0.0948645	0.769323	0.392766	0.206602	-0.15402	0.632703	0.21938	0.493296	0.248294	0.436486	-0.21267	0.506937	-0.245623	0.441596	-0.277579	0.382383	-0.0375135	0.907855	-0.680226	0.014923	-0.251882	0.429666	-0.00392111	0.990351	0.469392	0.123671	-0.250402	0.432472	-0.557766	0.0595123	10
GM9845	grey	-0.130145	0.686844	0.398463	0.199506	0.179352	0.577017	0.166528	0.604965	-0.0602226	0.85251	-0.251998	0.429446	0.142347	0.658986	0.262302	0.410159	-0.0687921	0.831771	-0.264642	0.405842	0.1481	0.645985	0.0625166	0.84695	0.258118	0.417938	-0.39188	0.20772	0.243032	0.44658	0.169032	0.599467	-0.323898	0.304393	-0.125909	0.696603	-0.119721	0.710932	0.189489	0.555296	10
GM9856	grey	-0.0538014	0.868108	-0.0659571	0.838621	-0.240038	0.452374	-0.164801	0.608768	0.0949826	0.769043	-0.140108	0.664069	-0.410855	0.184592	0.25897	0.416348	-0.166925	0.604092	-0.235448	0.461325	-0.136031	0.67336	0.429211	0.163809	0.346929	0.269232	-0.0374122	0.908103	0.189366	0.555558	-0.371596	0.234306	0.0428946	0.894698	-0.461281	0.131191	0.248514	0.436065	-0.0867384	0.788669	10
GM9864	grey	-0.163193	0.612315	0.459719	0.132673	0.406306	0.189984	0.422705	0.170998	0.289473	0.361448	-0.565731	0.0552107	0.381001	0.221739	0.378876	0.224542	0.243398	0.445874	-0.245947	0.440974	-0.237439	0.457432	0.0442111	0.891482	0.263208	0.408485	-0.515174	0.0865123	-0.410792	0.184666	-0.123387	0.702432	0.0275639	0.932236	0.0472524	0.88406	-0.235131	0.461945	-0.594896	0.0413109	10
GM9866	grey	-0.177803	0.580364	0.341603	0.277144	0.343475	0.274348	0.404818	0.191768	0.332343	0.291216	-0.432549	0.160197	0.329103	0.296232	0.319579	0.311257	0.106126	0.742714	-0.147974	0.646269	-0.299176	0.344831	-0.0155607	0.961718	0.224707	0.482588	-0.353328	0.259897	-0.472271	0.121071	0.039697	0.902513	0.0662132	0.838002	0.0699009	0.829094	-0.129222	0.688968	-0.626792	0.0291729	10
GM9870	grey	0.0885014	0.784462	-0.494842	0.101926	-0.368833	0.238077	-0.389566	0.210656	0.0231664	0.94303	0.432949	0.159767	-0.520701	0.0826128	-0.252158	0.429144	-0.245456	0.441915	0.262298	0.410167	-0.0654341	0.839887	-0.00364706	0.991025	-0.165302	0.607663	0.532268	0.0748422	0.113813	0.724694	-0.232642	0.466836	0.344244	0.273203	-0.101714	0.753109	0.294118	0.353442	0.0990647	0.75937	10
GM9873	grey	0.198931	0.535372	0.015607	0.961605	0.224803	0.482396	-0.0435787	0.893027	-0.12955	0.688212	-0.105087	0.745158	0.351884	0.261988	-0.0868529	0.788396	0.303268	0.337948	-0.0009923	0.997558	0.187457	0.559623	0.0234829	0.942253	-0.102393	0.751506	0.0294363	0.927643	-0.302303	0.339564	0.544898	0.0669462	-0.0272625	0.932975	0.16887	0.599824	-0.0309734	0.923874	-0.208274	0.515961	10
GM9884	grey	0.271487	0.39334	-0.334131	0.288467	-0.282809	0.373102	-0.213017	0.506227	-0.0202902	0.950094	-0.0176351	0.956619	-0.247586	0.437836	-0.0430599	0.894294	0.298652	0.345717	0.0873539	0.7872	-0.102538	0.751164	0.395003	0.203798	-0.0222242	0.945344	0.155485	0.62943	-0.412301	0.182898	-0.433076	0.159631	0.139229	0.666068	-0.0944637	0.770275	0.128185	0.691356	-0.52109	0.0823431	10
GM9885	grey	0.388262	0.212321	0.227256	0.477502	0.00267001	0.993429	0.194623	0.544424	-0.481272	0.113175	0.0720174	0.82399	0.431484	0.161344	-0.432274	0.160493	0.49025	0.105645	0.384694	0.216918	0.631941	0.0274874	-0.317582	0.31446	-0.513955	0.087389	-0.510652	0.0897944	-0.180875	0.573731	0.136758	0.671699	-0.830557	0.000821497	0.651811	0.021638	-0.817405	0.00116611	0.331711	0.29219	10
GM9887	grey	0.12263	0.704185	-0.0186988	0.954005	0.0811249	0.802098	-0.115764	0.720142	-0.0149978	0.963102	-0.176085	0.584088	0.00300077	0.992615	0.17367	0.589337	0.227267	0.477481	-0.172218	0.5925	0.0380578	0.906523	0.319386	0.311567	0.202435	0.528055	-0.15601	0.62826	0.0191718	0.952842	0.283134	0.37253	0.047763	0.882815	-0.174646	0.587213	0.0400803	0.901576	-0.0980216	0.761839	10
GM9892	grey	0.410447	0.185071	-0.683497	0.0142632	-0.695376	0.0120469	-0.444512	0.147668	-0.299389	0.34447	0.744418	0.00548739	-0.637839	0.0256447	-0.546596	0.0659301	0.0452289	0.888998	0.636649	0.026009	0.195799	0.541947	-0.0290306	0.928638	-0.495899	0.101083	0.483075	0.111634	-0.0756927	0.815141	-0.211546	0.509238	-0.0409202	0.899523	0.147774	0.64672	-0.00609004	0.985014	0.157212	0.625581	10
GM9895	grey	0.132905	0.680511	-0.0995567	0.758206	0.0245068	0.939739	0.17256	0.591756	-0.070402	0.827885	0.303241	0.337993	0.342898	0.275209	-0.505131	0.0939139	0.0943985	0.770429	0.486903	0.108412	0.113014	0.726562	-0.584764	0.0458201	-0.593774	0.0417941	0.156821	0.626452	-0.394679	0.204203	0.3416	0.277149	-0.148568	0.644932	0.617719	0.0323218	-0.342722	0.275472	-0.00597023	0.985308	10
GM9898	grey	0.153049	0.634874	-0.158875	0.621883	-0.0948	0.769476	0.167007	0.603912	0.0193802	0.952331	0.285243	0.368824	0.161007	0.617151	-0.415619	0.179048	0.0882451	0.785073	0.517325	0.0849802	-0.00230897	0.994318	-0.453468	0.138711	-0.509216	0.090854	0.13544	0.67471	-0.570405	0.05279	0.270362	0.395381	-0.121648	0.70646	0.516751	0.0853872	-0.305401	0.334389	-0.293217	0.354987	10
GM9902	grey	-0.442079	0.150163	0.0148828	0.963385	0.294505	0.352778	0.168404	0.600844	0.506331	0.0930082	-0.0950879	0.768793	-0.0303375	0.925433	0.338674	0.281552	-0.455847	0.136393	-0.270745	0.394686	-0.564265	0.0559857	-0.0855834	0.791428	0.308822	0.328724	0.200726	0.531618	0.284958	0.369323	-0.145642	0.651529	0.619898	0.0315442	-0.235027	0.462148	0.370756	0.235449	-0.0457458	0.887736	10
GM9905	grey	-0.208504	0.515487	0.208782	0.514916	0.379736	0.223405	0.244284	0.444167	0.085113	0.792552	0.0667878	0.836613	0.411005	0.184416	-0.0631455	0.845426	-0.253445	0.426711	0.00598215	0.985279	0.033226	0.918353	-0.49011	0.10576	-0.112051	0.728815	-0.00988903	0.975667	0.230078	0.471899	0.689069	0.0131891	-0.0274422	0.932534	0.248328	0.43642	-0.111441	0.730242	0.380289	0.222677	10
GM9908	grey	0.333581	0.289311	-0.303423	0.337688	-0.0769329	0.812159	-0.117277	0.716616	-0.330945	0.293373	0.563513	0.0563864	0.213927	0.504369	-0.695784	0.0119756	0.0547818	0.865723	0.60905	0.0355517	0.428482	0.164605	-0.530863	0.075758	-0.692987	0.0124706	0.326028	0.301039	-0.10766	0.739109	0.484788	0.110185	-0.238971	0.454447	0.648642	0.0225037	-0.269599	0.396768	0.425073	0.168358	10
GM9910	grey	0.391849	0.20776	-0.340535	0.278747	-0.416978	0.177487	-0.431713	0.161096	-0.472958	0.120455	0.569208	0.0534029	-0.310274	0.326336	-0.514382	0.0870814	0.14916	0.6436	0.493229	0.103223	0.521388	0.0821368	-0.13164	0.683411	-0.443083	0.14913	0.285056	0.369152	-0.0329085	0.919131	0.358793	0.252078	-0.236916	0.458452	0.204733	0.523281	-0.108286	0.737637	0.32461	0.303268	10
GM9911	grey	0.22718	0.477653	-0.214408	0.503388	-0.31308	0.321748	-0.1612	0.616724	-0.156892	0.626292	0.14161	0.660657	-0.248712	0.435688	-0.191162	0.551743	0.20637	0.519893	0.166659	0.604676	0.120497	0.70913	0.118144	0.714599	-0.176517	0.583151	-0.067218	0.835573	0.102621	0.750969	-0.458344	0.133986	-0.123798	0.701482	0.0332413	0.918316	-0.196695	0.540063	0.180251	0.575077	10
GM9913	grey	-0.566238	0.0549448	0.629875	0.028155	0.743431	0.005584	0.502505	0.0959168	0.493561	0.102955	-0.616846	0.0326371	0.555608	0.0607172	0.592641	0.0422857	-0.201949	0.529068	-0.554413	0.0613911	-0.44113	0.151143	-0.146525	0.649536	0.487329	0.108057	-0.237352	0.457602	-0.113502	0.725422	0.35382	0.259189	0.360304	0.249941	-0.151475	0.6384	0.1713	0.594506	-0.438338	0.154052	10
GM9916	grey	0.0389773	0.904273	0.0715731	0.825061	-0.127828	0.692178	0.134024	0.677949	-0.191305	0.55144	0.277568	0.382402	0.0827008	0.798323	-0.277901	0.381807	-0.0311716	0.923388	0.306057	0.333298	0.224046	0.483912	-0.391597	0.208078	-0.330089	0.2947	-0.0554641	0.864065	-0.0633788	0.844861	0.367425	0.240012	-0.403921	0.192849	0.300856	0.341996	-0.313603	0.320896	0.227907	0.476206	10
GM9917	grey	-0.305114	0.334867	0.071446	0.825367	0.0974704	0.763144	0.104327	0.746948	0.487825	0.107645	-0.487357	0.108034	-0.237671	0.456978	0.646598	0.0230752	-0.114315	0.723523	-0.51875	0.0839751	-0.625538	0.0295943	0.537732	0.0713515	0.645818	0.0232962	-0.136008	0.673412	0.0454548	0.888446	-0.67377	0.0162909	0.491896	0.104302	-0.575519	0.0502282	0.382283	0.220059	-0.528906	0.0770465	10
GM9920	grey	-0.0378843	0.906947	0.0612657	0.849981	0.207284	0.518003	0.313265	0.321447	0.194577	0.544521	-0.0961496	0.766274	0.389037	0.21133	-0.127199	0.693627	0.0316882	0.922122	0.150611	0.64034	-0.187284	0.559992	-0.304006	0.336713	-0.228146	0.475732	0.0412749	0.898655	-0.488217	0.10732	-0.0565706	0.861376	0.0445302	0.890703	0.372211	0.233472	-0.149592	0.642628	-0.411418	0.183932	10
GM9922	grey	0.362105	0.247407	-0.32194	0.307494	-0.32293	0.305923	-0.358352	0.252704	-0.435348	0.157207	0.507808	0.0919011	-0.233798	0.464561	-0.458262	0.134064	0.0415305	0.898031	0.376339	0.227916	0.501806	0.0964551	-0.0991475	0.759174	-0.392134	0.2074	0.195525	0.542524	0.272484	0.391536	0.245542	0.441751	-0.301781	0.34044	0.183941	0.567141	-0.145643	0.651527	0.581082	0.0475416	10
GM9923	grey	-0.234681	0.462827	-0.116282	0.718934	-0.113182	0.72617	0.0576437	0.858769	0.281506	0.375404	0.243904	0.444899	-0.183944	0.567135	-0.171188	0.59475	-0.425473	0.167915	0.223605	0.484796	-0.258178	0.417826	-0.412198	0.183018	-0.165996	0.606135	0.252161	0.429137	0.0521379	0.872156	-0.203214	0.526435	0.258735	0.416786	0.0942843	0.770701	0.0450508	0.889432	0.0878055	0.786122	10
GM9924	grey	-0.470472	0.122691	0.470104	0.123024	0.640958	0.0247071	0.317748	0.314193	0.229378	0.473287	-0.186896	0.56082	0.538473	0.0708869	0.179443	0.576821	-0.362099	0.247416	-0.315711	0.317478	-0.0835092	0.796388	-0.501474	0.0967115	0.12694	0.694225	-0.0707664	0.827006	0.419795	0.174275	0.675481	0.0159197	0.184545	0.565847	0.0612768	0.849954	0.0246013	0.939507	0.415698	0.178957	10
GM9925	grey	0.193807	0.546146	-0.139098	0.666367	0.0520521	0.872365	0.00916111	0.977458	-0.0510821	0.874726	0.0569128	0.860544	0.227815	0.47639	-0.215352	0.501466	0.238026	0.456287	0.211651	0.509023	0.026367	0.935173	-0.0933651	0.772884	-0.264681	0.405769	0.203701	0.525423	-0.528263	0.0774735	0.210381	0.511628	0.0458595	0.887459	0.285208	0.368885	-0.0264591	0.934947	-0.406932	0.189236	10
GM9926	grey	-0.508309	0.0915271	-0.069668	0.829656	-0.0769562	0.812103	-0.0899167	0.781089	0.409177	0.18657	0.127337	0.693308	-0.492004	0.104214	0.302289	0.339587	-0.680978	0.0147693	-0.232965	0.466199	-0.48863	0.106979	-0.0478415	0.882624	0.35568	0.256515	0.38595	0.215293	0.44436	0.147822	-0.0827192	0.798279	0.598259	0.0398862	-0.524652	0.0798995	0.561226	0.057616	0.0916851	0.776878	10
GM9929	grey	-0.532157	0.074914	0.345089	0.271951	0.280339	0.37747	0.142057	0.659644	0.22118	0.489667	-0.0699171	0.829055	0.068259	0.833058	0.248905	0.43532	-0.614393	0.0335348	-0.333203	0.289892	-0.141002	0.662039	-0.295278	0.351457	0.286287	0.366995	0.0364594	0.910435	0.601995	0.0383452	0.267879	0.399904	0.166025	0.606071	-0.241438	0.449661	0.241878	0.448809	0.493536	0.102975	10
GM9930	grey	-0.413419	0.181596	0.216741	0.498642	0.472289	0.121054	0.390807	0.209079	0.321132	0.308779	0.125193	0.698257	0.471742	0.121546	-0.142682	0.658227	-0.579168	0.048454	0.0810486	0.802281	-0.174632	0.587243	-0.812948	0.00130509	-0.218	0.496089	0.166464	0.605105	0.246826	0.43929	0.465359	0.127374	0.164508	0.609414	0.378267	0.225349	-0.0702506	0.82825	0.393564	0.2056	10
GM9936	grey	-0.0847379	0.793449	-0.0894783	0.782133	-0.0948701	0.76931	0.118407	0.713988	0.260537	0.413432	-0.0952654	0.768372	-0.0923167	0.775376	0.113064	0.726445	0.0063264	0.984432	0.0299547	0.926372	-0.392925	0.206403	0.0928784	0.774041	0.0713008	0.825717	0.127839	0.692151	-0.504263	0.0945728	-0.321555	0.308106	0.23951	0.453398	-0.0577955	0.8584	0.159526	0.620436	-0.668067	0.017574	10
GM9939	grey	0.051765	0.873064	0.00100034	0.997538	-0.195476	0.542628	-0.120931	0.708123	-0.144884	0.653242	0.136585	0.672093	-0.155237	0.629984	-0.215732	0.500693	-0.0576178	0.858832	0.130341	0.686395	0.227738	0.476542	-0.139182	0.666176	-0.173124	0.590525	-0.0507663	0.875496	0.230666	0.470737	-0.226795	0.47842	-0.182318	0.570626	0.0555646	0.86382	-0.182284	0.570699	0.376352	0.227899	10
GM9945	grey	0.453045	0.139126	-0.604416	0.0373695	-0.39883	0.199054	-0.552743	0.0623424	-0.394886	0.203944	0.581662	0.0472674	-0.357245	0.25428	-0.524097	0.0802772	0.11577	0.720128	0.432646	0.160093	0.383995	0.217825	0.0509533	0.87504	-0.40949	0.1862	0.475325	0.118352	0.161863	0.615256	-0.0504686	0.876221	0.0252246	0.937976	0.156766	0.626573	0.0844182	0.794214	0.43515	0.157417	10
GM9946	grey	-0.175757	0.5848	0.300588	0.342446	0.282349	0.373914	0.562857	0.0567374	0.29675	0.348947	-0.320421	0.309912	0.472836	0.120565	0.0704815	0.827693	0.0166933	0.958934	-0.0207576	0.948946	-0.280219	0.377684	-0.271931	0.392537	-0.0654887	0.839755	-0.369801	0.236752	-0.27043	0.395258	-0.306754	0.332142	-0.145731	0.651329	0.320713	0.309447	-0.369677	0.236921	-0.259051	0.416196	10
GM9947	grey	-0.152666	0.635731	0.494499	0.102201	0.212677	0.506923	0.0316481	0.92222	-0.0746189	0.817724	-0.440207	0.152101	0.0583642	0.85702	0.474137	0.119405	0.109837	0.734	-0.483653	0.111144	0.14837	0.645377	0.313424	0.321187	0.496395	0.100688	-0.460425	0.132002	0.197157	0.539091	0.272972	0.390655	-0.16991	0.597545	-0.392699	0.206687	0.0202847	0.950108	-0.0016482	0.995944	10
GM9949	grey	-0.128607	0.690382	-0.213763	0.504704	-0.173764	0.589132	0.0837185	0.795887	0.338444	0.2819	0.111221	0.730757	-0.224585	0.482832	-0.0644173	0.842347	-0.365386	0.242831	0.141978	0.659822	-0.349645	0.265246	-0.126865	0.694396	-0.0513461	0.874084	0.122023	0.705591	0.0449439	0.889693	-0.390261	0.209772	0.16595	0.606237	0.00158073	0.99611	0.0360988	0.911317	-0.036907	0.909339	10
GM9954	grey	-0.0858475	0.790797	0.485967	0.109194	0.0254165	0.937505	0.0161917	0.960167	-0.18039	0.574777	-0.401617	0.195643	-0.0372663	0.90846	0.387092	0.213822	0.221242	0.489542	-0.4235	0.170108	0.228125	0.475772	0.327131	0.29931	0.402352	0.194749	-0.578826	0.0486187	0.24279	0.447046	0.0724821	0.82287	-0.347437	0.268483	-0.383287	0.218747	-0.148738	0.64455	0.10874	0.736573	10
GM9958	grey	-0.0466476	0.885536	-0.399775	0.197894	-0.280161	0.377787	-0.220288	0.491465	0.229332	0.473378	0.107548	0.739371	-0.469966	0.123149	0.0829624	0.797697	-0.272569	0.391382	-0.0616062	0.849156	-0.354135	0.258735	0.289955	0.360613	0.153635	0.633564	0.346102	0.270451	0.168347	0.600969	-0.466125	0.126665	0.385176	0.216294	-0.349349	0.265679	0.401296	0.196033	-0.0997473	0.757756	10
GM9962	grey	0.46173	0.130767	-0.637	0.0259012	-0.480334	0.113981	-0.420124	0.173903	-0.254526	0.424673	0.461011	0.131446	-0.360635	0.249474	-0.455828	0.136411	0.193094	0.547653	0.409487	0.186203	0.191701	0.5506	0.151447	0.638463	-0.378029	0.225665	0.322947	0.305896	0.010867	0.973261	-0.118231	0.714397	-0.0340729	0.916278	0.119045	0.712502	-0.0163116	0.959872	0.20055	0.531986	10
GM9967	grey	0.530604	0.0759277	-0.27109	0.39406	-0.222047	0.487921	-0.425811	0.167542	-0.585985	0.0452592	0.197124	0.53916	0.00486778	0.988021	-0.300346	0.342855	0.522377	0.0814541	0.140619	0.662908	0.55831	0.0592116	0.308027	0.330037	-0.229758	0.472533	0.128988	0.689506	-0.110273	0.732977	0.486505	0.108744	-0.317169	0.315125	0.0650407	0.840838	-0.0182481	0.955112	0.137601	0.669776	10
GM9968	grey	-0.236609	0.459053	-0.00240971	0.99407	-0.153855	0.633072	-0.0229117	0.943655	0.0779614	0.809688	0.250964	0.431405	-0.297272	0.348059	-0.0692747	0.830605	-0.420379	0.173614	0.0709414	0.826584	-0.0527309	0.870712	-0.279555	0.378862	-0.0422351	0.896309	0.0888009	0.783748	0.488348	0.107212	-0.278113	0.38143	0.0690224	0.831215	-0.0735607	0.820272	0.00655954	0.983858	0.509052	0.0909755	10
GM9970	grey	0.0204712	0.94965	0.114415	0.723289	-0.134669	0.676473	0.345643	0.27113	0.0573575	0.859464	-0.000541908	0.998666	0.0552619	0.864556	-0.100815	0.755232	0.156186	0.627866	0.301952	0.340153	-0.111121	0.73099	-0.214597	0.503002	-0.223754	0.484497	-0.237969	0.456398	-0.526415	0.0787088	-0.496454	0.100642	-0.256663	0.420661	0.335223	0.286797	-0.395714	0.202911	-0.413471	0.181535	10
GM9974	grey	0.401079	0.196298	0.0295696	0.927316	-0.34523	0.271741	-0.0447628	0.890135	-0.361933	0.247648	-0.131909	0.682795	-0.109565	0.734636	-0.0481074	0.881975	0.697347	0.0117055	0.114315	0.723523	0.287217	0.365372	0.386087	0.215116	-0.0811085	0.802138	-0.477818	0.116163	-0.362145	0.247352	-0.424063	0.169481	-0.506054	0.0932167	0.0535914	0.868619	-0.436605	0.155876	-0.256021	0.421864	10
GM9978	grey	-0.278641	0.380489	0.302014	0.340048	0.527977	0.0776639	0.516867	0.0853047	0.313228	0.321506	-0.0481878	0.881779	0.590056	0.0434235	-0.0832903	0.796912	-0.302201	0.339734	0.126499	0.695241	-0.161518	0.61602	-0.697333	0.0117079	-0.212922	0.506421	-0.0659065	0.838744	-0.113831	0.724652	0.299006	0.345119	0.0374675	0.907967	0.506263	0.0930586	-0.261176	0.412246	0.0220479	0.945777	10
GM9984	grey	-0.0601151	0.852771	0.335565	0.286274	0.521868	0.0818052	0.327593	0.298587	0.127687	0.692502	-0.356794	0.254922	0.627185	0.0290417	0.0903281	0.780109	0.247576	0.437857	-0.137418	0.670194	-0.0250425	0.938423	-0.196744	0.539959	-0.010798	0.973431	-0.299477	0.344322	-0.233358	0.465426	0.398909	0.198956	0.00741049	0.981765	0.269205	0.397487	-0.255555	0.422739	-0.193288	0.547243	10
GM9989	grey	-0.542306	0.0685175	0.335625	0.286184	0.509492	0.0906497	0.444126	0.148062	0.660817	0.0193105	-0.508143	0.091651	0.258814	0.416639	0.596447	0.0406496	-0.43819	0.154208	-0.479348	0.114832	-0.663572	0.0186366	0.0156316	0.961544	0.540281	0.0697623	-0.10182	0.752859	-0.0475921	0.883232	0.0157771	0.961186	0.436694	0.155782	-0.267228	0.401095	0.31926	0.311768	-0.488342	0.107217	10
GM9993	grey	-0.488423	0.10715	0.148737	0.644551	0.171479	0.594114	-0.131534	0.683654	0.392181	0.207341	-0.418658	0.175567	-0.353936	0.259021	0.759653	0.00415022	-0.389656	0.210541	-0.779312	0.00280769	-0.492225	0.104035	0.552911	0.0622458	0.847421	0.000501151	0.0631763	0.845351	0.574391	0.0507855	-0.274999	0.387004	0.639797	0.025053	-0.898348	7.19124e-05	0.714481	0.00903183	-0.0653519	0.840085	10
GM9996	grey	0.210436	0.511515	0.0702177	0.82833	0.166718	0.604548	0.125136	0.698388	-0.213901	0.504423	0.114803	0.722384	0.470867	0.122334	-0.359148	0.251576	0.340957	0.278114	0.318984	0.31221	0.292407	0.35638	-0.393977	0.205082	-0.441428	0.150835	-0.0281655	0.93076	-0.438414	0.153973	0.621106	0.0311191	-0.24112	0.450277	0.534358	0.0734931	-0.360436	0.249755	-0.0735786	0.820228	10
GMCL1	grey	0.0934535	0.772674	0.170088	0.597156	0.0472856	0.883979	0.278441	0.380845	0.079422	0.806182	-0.298616	0.345778	0.254392	0.424925	0.0781558	0.809221	0.282037	0.374465	0.031967	0.921438	-0.0699704	0.828926	0.0831784	0.79718	0.0136307	0.966464	-0.354787	0.257797	-0.579814	0.0481448	0.0507239	0.875599	-0.276189	0.384869	0.157947	0.623945	-0.268835	0.39816	-0.570173	0.0529088	10
GMDS	grey	0.460104	0.132307	-0.332981	0.290233	-0.213024	0.506212	0.0679657	0.833767	-0.214242	0.503727	0.406802	0.189391	0.173391	0.589945	-0.68688	0.0136037	0.384032	0.217777	0.764183	0.00380501	0.22678	0.478449	-0.412453	0.182721	-0.773897	0.00313839	0.0980697	0.761725	-0.624791	0.0298475	-0.27456	0.387794	-0.269267	0.397374	0.806881	0.00151432	-0.536396	0.0721946	-0.145138	0.652668	10
GMEB1	grey	-0.63711	0.0258672	0.585436	0.0455109	0.505882	0.0933458	0.401285	0.196047	0.628542	0.0285918	-0.839186	0.000642345	0.1318	0.683045	0.914986	3.028e-05	-0.318838	0.312445	-0.857827	0.000358551	-0.638366	0.0254842	0.355878	0.256233	0.888449	0.000112489	-0.44939	0.142745	0.260481	0.413536	-0.38786	0.212836	0.388177	0.21243	-0.631187	0.0277295	0.313018	0.321849	-0.3766	0.227568	10
GMEB2	grey	-0.547961	0.0651216	0.602724	0.0380495	0.760648	0.00407245	0.327331	0.298997	0.381619	0.220928	-0.546249	0.0661369	0.533607	0.0739759	0.523072	0.0809772	-0.338102	0.282417	-0.648598	0.022516	-0.227496	0.477024	-0.154232	0.632228	0.500265	0.0976482	-0.246834	0.439275	0.407028	0.189122	0.63752	0.0257419	0.281289	0.375787	-0.244635	0.443493	0.183603	0.567867	0.144927	0.653146	10
GMFB	grey	-0.345477	0.271376	0.271232	0.393803	-0.0267538	0.934223	0.267626	0.400367	0.471736	0.121551	-0.4825	0.112124	-0.236234	0.459785	0.563734	0.056268	-0.176449	0.583298	-0.378056	0.22563	-0.516479	0.085581	0.316148	0.316771	0.543305	0.0679086	-0.413794	0.18116	-0.0531791	0.869622	-0.512311	0.0885808	0.115385	0.721026	-0.461262	0.131209	0.0627552	0.846371	-0.496829	0.100345	10
GMFG	grey	0.230268	0.471524	-0.478743	0.115358	-0.241397	0.449739	-0.585727	0.0453772	-0.396047	0.202497	0.586843	0.0448676	-0.260761	0.413017	-0.437164	0.155286	-0.0591841	0.85503	0.22347	0.485065	0.361994	0.247564	-0.0708473	0.826811	-0.320633	0.309574	0.698082	0.01158	0.339228	0.280716	0.392732	0.206646	0.203697	0.525433	-0.0084395	0.979233	0.347369	0.268583	0.561418	0.0575124	10
GMNN	grey	-0.250452	0.432378	-0.225643	0.480718	0.0215323	0.947043	0.221043	0.489943	0.428431	0.164661	0.276861	0.383666	-0.00849614	0.979094	-0.173348	0.590038	-0.46975	0.123345	0.274623	0.38768	-0.474066	0.119468	-0.493692	0.102849	-0.240765	0.450964	0.412188	0.183031	-0.138831	0.666975	-0.0788425	0.807573	0.387792	0.212923	0.228963	0.47411	0.110314	0.732882	-0.147259	0.647881	10
GMPPA	grey	0.706128	0.0102709	-0.304509	0.335875	-0.526621	0.0785702	-0.369923	0.236585	-0.740861	0.00584157	0.429111	0.163918	-0.170518	0.596214	-0.577376	0.0493199	0.702814	0.010796	0.58113	0.0475187	0.709451	0.00976373	0.103256	0.749471	-0.568777	0.0536245	0.0232763	0.94276	-0.470015	0.123105	0.046435	0.886054	-0.591363	0.0428455	0.383168	0.218903	-0.398756	0.199145	-0.0102861	0.97469	10
GMPR	grey	-0.202715	0.527473	0.212666	0.506945	0.418523	0.17572	0.637317	0.0258039	0.426474	0.16681	-0.0664862	0.837342	0.630756	0.027869	-0.203538	0.525762	-0.102657	0.750884	0.337092	0.28395	-0.330948	0.29337	-0.766273	0.00365325	-0.386075	0.215132	-0.0849232	0.793006	-0.617668	0.03234	0.0865216	0.789187	0.070161	0.828466	0.703683	0.0106564	-0.413308	0.181724	-0.427153	0.166062	10
GMPR2	grey	0.342922	0.275173	-0.326485	0.300321	-0.516164	0.0858049	0.0490526	0.879671	-0.151859	0.63754	0.438537	0.153844	-0.187473	0.559588	-0.580868	0.047643	0.193949	0.545846	0.742575	0.00566882	0.10528	0.744703	-0.313883	0.320441	-0.646061	0.0232271	0.0846117	0.793751	-0.617404	0.0324353	-0.500803	0.097231	-0.34359	0.274176	0.551459	0.0630802	-0.454586	0.137619	-0.259344	0.415652	10
GMPS	grey	0.222028	0.487961	-0.14808	0.64603	-0.434721	0.157874	-0.355925	0.256165	-0.168089	0.601535	-0.214334	0.50354	-0.554841	0.0611493	0.336751	0.284468	0.324434	0.303546	-0.283064	0.372652	0.0217515	0.946505	0.87427	0.000199617	0.435839	0.156686	-0.177042	0.582014	-0.00662798	0.98369	-0.434339	0.15828	-0.0836907	0.795954	-0.611886	0.0344708	0.228009	0.476003	-0.313879	0.320448	10
GNA11	grey	0.153745	0.633318	0.22185	0.488318	0.284488	0.370148	0.356968	0.254675	-0.131649	0.68339	-0.0280743	0.930983	0.606055	0.0367192	-0.316787	0.315741	0.276528	0.384261	0.312315	0.322996	0.245358	0.442104	-0.457942	0.134372	-0.433466	0.159214	-0.257343	0.419387	-0.367603	0.239766	-0.0112431	0.972336	-0.367068	0.240503	0.699998	0.0112577	-0.556138	0.0604199	0.00452401	0.988867	10
GNA14	grey	-0.102917	0.750272	0.313471	0.321111	0.56092	0.0577822	0.475451	0.118241	0.203112	0.526647	-0.235607	0.461013	0.756685	0.00438892	-0.0552441	0.864599	0.148146	0.645881	0.0570483	0.860215	-0.102676	0.750838	-0.477644	0.116315	-0.203856	0.525101	-0.171884	0.593229	-0.457094	0.135187	0.474582	0.11901	0.0146979	0.96384	0.509866	0.0903729	-0.311199	0.324819	-0.311581	0.324195	10
GNA15	grey	-0.076078	0.814214	-0.305508	0.334212	-0.298292	0.346327	-0.0782401	0.809019	0.249816	0.433585	0.193764	0.546237	-0.401798	0.195422	-0.0760929	0.814178	-0.219443	0.493169	0.205994	0.520669	-0.355224	0.257169	-0.0260183	0.936028	-0.0631126	0.845506	0.347084	0.269003	-0.22791	0.476201	-0.589916	0.0434859	0.360204	0.250082	-0.0628984	0.846024	0.215202	0.50177	-0.341684	0.277023	10
GNAI2	grey	0.773897	0.00313842	-0.763618	0.00384684	-0.481117	0.113308	-0.570852	0.0525626	-0.656113	0.0205021	0.742599	0.00566646	-0.182986	0.569191	-0.811669	0.00134721	0.477319	0.116599	0.716308	0.00877635	0.595882	0.0408896	0.0105174	0.974121	-0.747141	0.00522743	0.548904	0.0645665	-0.22978	0.47249	0.119584	0.711251	-0.196971	0.539482	0.487897	0.107585	-0.10212	0.75215	0.273202	0.39024	10
GNAS	grey	0.271229	0.393808	-0.0961275	0.766327	0.136714	0.6718	0.203488	0.525867	-0.0360011	0.911556	-0.0165237	0.959351	0.446427	0.145722	-0.310154	0.326533	0.367996	0.239226	0.277511	0.382503	0.061646	0.849059	-0.190902	0.552295	-0.395892	0.202691	-0.127002	0.694082	-0.369387	0.237317	-0.0362055	0.911056	-0.167211	0.603463	0.539506	0.0702427	-0.407402	0.188676	-0.120783	0.708467	10
GNASAS1	grey	-0.0962114	0.766128	0.0935175	0.772522	-0.0162476	0.96003	0.0875499	0.786732	-0.065958	0.838619	0.150366	0.64089	0.0976794	0.762649	-0.122119	0.70537	-0.136558	0.672157	0.0963568	0.765783	0.076297	0.813688	-0.294862	0.352168	-0.14709	0.648262	0.0833444	0.796783	-0.0326057	0.919873	0.451254	0.140891	-0.155749	0.62884	0.102305	0.751715	-0.0446524	0.890405	0.108509	0.737114	10
GNAT1	grey	-0.0444591	0.890877	0.256827	0.420353	0.325835	0.301341	0.35333	0.259895	0.232756	0.466611	-0.377466	0.226414	0.443871	0.148322	0.140272	0.663696	0.108227	0.737776	-0.0759506	0.81452	-0.145568	0.651696	-0.0594138	0.854472	0.0711931	0.825977	-0.307514	0.330884	-0.441729	0.150525	0.246353	0.440195	-0.0983403	0.761084	0.186982	0.560635	-0.194167	0.545386	-0.478327	0.115719	10
GNAT2	grey	-0.00403767	0.990064	-0.0296405	0.927142	0.0706149	0.827371	-0.0103257	0.974593	-0.00827751	0.979631	0.0350808	0.91381	0.173354	0.590025	-0.141084	0.661851	-0.00408481	0.989948	0.0154854	0.961904	0.030565	0.924875	-0.158502	0.62271	-0.141088	0.661844	0.118431	0.713931	0.00692123	0.982968	0.29904	0.34506	0.0363612	0.910675	0.0928157	0.77419	0.000646574	0.998409	0.0979308	0.762054	10
GNAZ	grey	-0.495811	0.101153	0.714172	0.00907557	0.441533	0.150727	0.647909	0.0227074	0.512898	0.0881539	-0.814516	0.00125482	0.316125	0.316809	0.730629	0.00695664	-0.0575837	0.858915	-0.566959	0.0545674	-0.504002	0.0947715	0.140158	0.663956	0.61033	0.035061	-0.730043	0.00702497	-0.148407	0.645295	-0.434159	0.158472	-0.00946207	0.976717	-0.24952	0.43415	-0.145068	0.652827	-0.560363	0.0580854	10
GNB1L	grey	-0.114796	0.7224	-0.0554244	0.864161	0.128889	0.689734	0.133583	0.678958	0.130308	0.686471	0.163311	0.612055	0.178105	0.579711	-0.204771	0.523202	-0.328748	0.296785	0.132495	0.681451	-0.0523783	0.871571	-0.389384	0.210887	-0.201225	0.530578	0.104231	0.747173	0.288242	0.363588	0.0257025	0.936804	0.0229032	0.943676	0.256577	0.420822	-0.0833606	0.796744	0.437475	0.154959	10
GNB3	grey	0.454933	0.13728	-0.530651	0.0758967	-0.739952	0.00593476	-0.661915	0.0190397	-0.555598	0.0607226	0.616812	0.0326495	-0.755993	0.00444603	-0.376583	0.227591	0.121821	0.70606	0.368847	0.238057	0.495964	0.101031	0.291051	0.358718	-0.230954	0.470166	0.292297	0.35657	0.281127	0.376073	-0.084498	0.794023	-0.247767	0.437491	-0.161691	0.615638	0.0716266	0.824932	0.475259	0.11841	10
GNB4	grey	-0.322403	0.306758	0.330903	0.293439	0.515062	0.0865928	0.389195	0.211129	0.346339	0.270101	-0.199555	0.534066	0.553068	0.0621562	0.036275	0.910886	-0.284858	0.369498	-0.0611577	0.850243	-0.189434	0.555413	-0.516288	0.0857167	-0.0293086	0.927956	-0.0357471	0.912178	-0.162598	0.61363	0.575476	0.0502493	0.131167	0.684496	0.263201	0.408498	-0.0653098	0.840187	-0.121247	0.70739	10
GNE	grey	-0.448044	0.144092	0.391264	0.208499	0.380384	0.222551	0.238602	0.455165	0.518871	0.0838905	-0.776074	0.00300208	0.0556459	0.863623	0.846874	0.000509701	-0.0665473	0.837194	-0.786875	0.00239104	-0.600383	0.039005	0.53628	0.072268	0.833041	0.000766401	-0.339449	0.280383	0.0590348	0.855392	-0.316311	0.316508	0.447949	0.144187	-0.648532	0.0225341	0.376309	0.227957	-0.56097	0.0577551	10
GNG12	grey	-0.569116	0.0534503	0.103433	0.749055	0.213755	0.504719	-0.163655	0.611296	0.437579	0.154849	-0.341372	0.27749	-0.347847	0.267881	0.754605	0.00456234	-0.590952	0.043027	-0.810031	0.00140271	-0.528079	0.0775956	0.48323	0.111503	0.868921	0.000243557	0.229855	0.472341	0.693563	0.0123675	-0.0177605	0.956311	0.719721	0.00831374	-0.947839	2.78524e-06	0.872115	0.000216499	0.0429853	0.894476	10
GNG4	grey	0.590192	0.0433633	-0.262748	0.409335	-0.301081	0.341617	-0.229571	0.472904	-0.3179	0.313949	-0.157708	0.624477	-0.127479	0.69298	-0.0194451	0.952171	0.774332	0.00311077	0.0829878	0.797636	0.21379	0.504649	0.693979	0.0122933	-0.00326859	0.991956	-0.249183	0.434791	-0.498852	0.0987511	-0.374402	0.230514	-0.27476	0.387433	-0.0129737	0.96808	-0.169648	0.598118	-0.506633	0.0927806	10
GNG8	grey	0.602072	0.0383141	-0.611511	0.0346123	-0.483288	0.111453	-0.422076	0.171703	-0.383097	0.218995	0.417958	0.176365	-0.267446	0.400697	-0.504717	0.0942279	0.461927	0.130581	0.526172	0.0788719	0.267443	0.400701	0.211794	0.50873	-0.463765	0.128858	0.415093	0.179655	-0.552168	0.0626718	-0.257692	0.418735	-0.0536139	0.868564	0.2655	0.404264	0.00626376	0.984586	-0.310514	0.325943	10
GNGT2	grey	0.209317	0.513814	-0.388247	0.21234	-0.442942	0.149274	-0.103314	0.749336	-0.128439	0.69077	0.539637	0.0701618	-0.283314	0.372213	-0.4428	0.149421	-0.0386329	0.905116	0.550869	0.0634215	0.0663252	0.837731	-0.260734	0.413067	-0.46164	0.130852	0.308881	0.328627	-0.266931	0.40164	0.103649	0.748546	-0.140561	0.66304	0.268824	0.398181	-0.123327	0.70257	-0.0261035	0.935819	10
GNL2	grey	0.532261	0.0748468	-0.628117	0.0287321	-0.790846	0.00219214	-0.674106	0.0162176	-0.577826	0.0491014	0.633408	0.0270205	-0.748261	0.0051232	-0.44889	0.143244	0.282486	0.373672	0.449282	0.142853	0.436254	0.156246	0.324456	0.303511	-0.33505	0.287061	0.41213	0.183099	0.0340372	0.916366	-0.392356	0.207119	-0.146888	0.648717	-0.0760751	0.814221	0.0933888	0.772828	0.237152	0.457991	10
GNL3	grey	0.667103	0.017798	-0.596694	0.0405447	-0.524239	0.0801803	-0.293436	0.354612	-0.45244	0.139721	0.55564	0.0606993	-0.135293	0.675047	-0.73802	0.00613657	0.441656	0.1506	0.761742	0.00398822	0.399008	0.198836	-0.0623412	0.847374	-0.719804	0.00830277	0.311609	0.324148	-0.573261	0.0513481	-0.161499	0.616062	-0.335702	0.286065	0.563396	0.0564485	-0.283994	0.371017	-0.105854	0.743352	10
GNL3L	grey	-0.29428	0.353165	0.26162	0.411423	0.110284	0.732952	0.0375342	0.907804	0.34056	0.278709	-0.652817	0.0213684	-0.226696	0.478618	0.80488	0.00158871	-0.00740225	0.981785	-0.725205	0.00760887	-0.443063	0.14915	0.735695	0.00638625	0.842166	0.000588105	-0.338719	0.281484	0.13245	0.681553	-0.368118	0.239059	0.29469	0.352463	-0.777977	0.00288661	0.390241	0.209797	-0.476369	0.117432	10
GNPAT	grey	-0.436267	0.156233	0.277683	0.382197	0.515826	0.0860457	0.494831	0.101935	0.693727	0.0123382	-0.60065	0.0388951	0.333656	0.289196	0.560851	0.0578197	-0.196846	0.539746	-0.418556	0.175684	-0.746988	0.00524177	0.0858286	0.790842	0.461467	0.131015	-0.133828	0.678398	-0.332216	0.29141	-0.349609	0.265299	0.509603	0.0905671	-0.144431	0.654267	0.232591	0.466937	-0.780946	0.00271331	10
GNPDA1	grey	0.371129	0.23494	-0.185417	0.563981	-0.0639608	0.843452	-0.396063	0.202477	-0.514928	0.0866887	0.234368	0.463441	0.069826	0.829275	-0.258744	0.416769	0.309877	0.326989	0.0758326	0.814804	0.546564	0.0659491	0.140955	0.662146	-0.171768	0.593483	0.164774	0.608826	0.14173	0.660385	0.736746	0.00627253	-0.221167	0.489693	0.049615	0.8783	0.0472691	0.884019	0.398185	0.199849	10
GNPDA2	grey	0.44544	0.146722	-0.604368	0.0373889	-0.764196	0.00380402	-0.274639	0.387651	-0.276038	0.38514	0.64626	0.0231709	-0.533465	0.0740676	-0.606363	0.036598	0.154703	0.631175	0.739912	0.00593889	0.168054	0.601612	-0.0779031	0.809828	-0.583191	0.0465499	0.301658	0.340646	-0.371167	0.234889	-0.426896	0.166345	-0.248335	0.436406	0.308221	0.329716	-0.215017	0.502148	-0.0548532	0.86555	10
GNPNAT1	grey	0.594607	0.041435	-0.563987	0.0561337	-0.663091	0.0187528	-0.521075	0.0823533	-0.568578	0.0537271	0.622438	0.0306549	-0.43611	0.1564	-0.627759	0.0288506	0.428816	0.164241	0.62655	0.0292537	0.483138	0.111581	0.0608753	0.850927	-0.570067	0.0529628	0.376573	0.227604	-0.333812	0.288957	-0.0706319	0.82733	-0.233305	0.465531	0.245607	0.441627	-0.117084	0.717066	0.0414409	0.89825	10
GNRH1	grey	0.664868	0.0183253	-0.398996	0.198849	-0.639003	0.0252916	-0.495859	0.101115	-0.692017	0.0126458	0.34431	0.273106	-0.436198	0.156306	-0.384084	0.21771	0.535847	0.072543	0.343921	0.273684	0.624471	0.0299562	0.451433	0.140714	-0.291313	0.358265	-0.0414093	0.898327	0.0181656	0.955315	-0.44498	0.147191	-0.548977	0.0645237	0.056492	0.861566	-0.227694	0.47663	0.290086	0.360387	10
GNS	grey	-0.658189	0.0199696	0.660388	0.019417	0.715405	0.00890199	0.300704	0.342252	0.447835	0.144302	-0.73953	0.00597846	0.346652	0.26964	0.849604	0.000468113	-0.368483	0.238557	-0.941294	4.97394e-06	-0.389426	0.210834	0.204518	0.523728	0.851184	0.000445274	-0.324902	0.302809	0.541193	0.0691996	0.328318	0.297455	0.368859	0.238041	-0.607694	0.0360771	0.401627	0.19563	0.029779	0.926802	10
GOLGA1	grey	-0.139414	0.665648	-0.197106	0.539199	-0.331828	0.29201	-0.371998	0.23376	0.142841	0.657866	-0.101738	0.753052	-0.709702	0.00972615	0.426179	0.167135	-0.171043	0.595066	-0.386492	0.214594	-0.300208	0.343087	0.6526	0.0214264	0.546996	0.0656926	0.163571	0.61148	0.331929	0.291853	-0.544816	0.0669955	0.4183	0.175975	-0.783516	0.00256982	0.567786	0.0541372	-0.133831	0.67839	10
GOLGA2	grey	-0.632282	0.0273783	0.372207	0.233476	0.567371	0.054353	0.157323	0.625333	0.582619	0.0468177	-0.660456	0.0194001	0.0910847	0.778307	0.879635	0.000162024	-0.446873	0.145271	-0.914681	3.081e-05	-0.622745	0.0305486	0.393726	0.205396	0.90893	4.22702e-05	-0.0343013	0.915719	0.428984	0.164057	0.0468781	0.884973	0.67565	0.0158834	-0.754819	0.00454426	0.684424	0.0140801	-0.238788	0.454803	10
GOLGA5	grey	0.042474	0.895725	-0.185015	0.564841	-0.0642944	0.842644	0.176666	0.582827	0.237895	0.456543	0.112416	0.72796	0.00723456	0.982197	-0.223586	0.484833	-0.048141	0.881893	0.323308	0.305325	-0.231785	0.468525	-0.261312	0.411994	-0.294381	0.352991	0.0462021	0.886622	-0.264127	0.406789	-0.444804	0.147369	0.0985101	0.760682	0.328085	0.297818	-0.226191	0.479623	-0.207252	0.51807	10
GOLM1	grey	-0.775026	0.00306711	0.492216	0.104042	0.370721	0.235497	0.472072	0.121249	0.763056	0.00388879	-0.602671	0.0380711	-0.0147993	0.96359	0.787035	0.00238277	-0.60449	0.0373402	-0.654155	0.0210135	-0.79648	0.00193196	0.0708975	0.82669	0.7445	0.0054794	-0.262049	0.410627	0.245277	0.44226	-0.474192	0.119356	0.469445	0.123623	-0.54472	0.0670531	0.331644	0.292294	-0.343768	0.273911	10
GOLPH3L	grey	0.137799	0.669325	-0.00768256	0.981095	-0.398078	0.199981	-0.144705	0.653647	-0.203761	0.525299	-0.077764	0.810162	-0.432878	0.159843	0.21945	0.493155	0.240337	0.451793	-0.132696	0.680989	0.089676	0.781662	0.523182	0.080902	0.253297	0.426991	-0.312006	0.3235	0.107516	0.739445	-0.351516	0.262521	-0.297588	0.347521	-0.377744	0.226045	-0.0487403	0.880432	-0.032972	0.918976	10
GOLT1A	grey	0.412584	0.182568	-0.151996	0.637234	-0.0807949	0.802889	-0.353786	0.259237	-0.51918	0.0836736	0.24349	0.445698	0.100451	0.756091	-0.37832	0.22528	0.331768	0.292102	0.227442	0.477131	0.586474	0.0450357	0.012576	0.969058	-0.317288	0.314934	0.201506	0.529991	-0.124978	0.698752	0.476819	0.117037	-0.250265	0.432733	0.222934	0.48614	-0.0448967	0.889809	0.193759	0.546248	10
GOLT1B	grey	0.496693	0.100453	0.0117139	0.971178	-0.430834	0.162046	0.048856	0.88015	-0.514123	0.0872678	0.258038	0.418088	0.00826805	0.979655	-0.511778	0.0889694	0.547946	0.0651305	0.617838	0.0322791	0.56591	0.0551165	-0.188896	0.556557	-0.574872	0.0505471	-0.377364	0.22655	-0.539488	0.0702543	-0.0988046	0.759985	-0.840482	0.000618308	0.560982	0.0577488	-0.758969	0.00420437	-0.0442294	0.891438	10
GON7	grey	0.375644	0.228847	-0.586232	0.0451463	-0.673052	0.0164486	-0.221522	0.488978	-0.20651	0.519603	0.695284	0.0120631	-0.470126	0.123004	-0.646423	0.0231246	0.0428108	0.894902	0.763951	0.00382214	0.14036	0.663496	-0.248205	0.436654	-0.640641	0.0248011	0.327831	0.298214	-0.257314	0.41944	-0.311668	0.324052	-0.190513	0.553119	0.376205	0.228096	-0.252738	0.428047	0.0808853	0.802672	10
GOPC	grey	-0.695863	0.0119619	0.660322	0.0194333	0.493548	0.102965	0.388534	0.211973	0.615567	0.0331032	-0.777305	0.00292701	0.0998357	0.757546	0.886446	0.00012253	-0.373015	0.232384	-0.817556	0.00116162	-0.579364	0.0483599	0.217431	0.497241	0.86049	0.000327743	-0.455627	0.136606	0.26841	0.398936	-0.111468	0.730177	0.367123	0.240428	-0.636453	0.0260694	0.277434	0.382642	-0.324373	0.303643	10
GORAB	grey	0.637133	0.0258602	-0.636271	0.0261253	-0.761996	0.00396884	-0.622672	0.0305741	-0.756944	0.00436771	0.846792	0.000510997	-0.518815	0.0839298	-0.747374	0.00520566	0.305594	0.334068	0.670338	0.0170544	0.684087	0.0141465	-0.00188949	0.99535	-0.656762	0.0203344	0.423619	0.169976	0.073729	0.819866	0.102917	0.750272	-0.417193	0.17724	0.239179	0.454043	-0.144929	0.653141	0.560645	0.0579317	10
GORASP1	grey	-0.187703	0.559098	0.292811	0.355686	0.191891	0.550199	0.0610201	0.850576	0.136382	0.672558	-0.503949	0.094812	0.00199282	0.995096	0.543706	0.0676652	0.0700801	0.828661	-0.552737	0.0623459	-0.16252	0.613802	0.473505	0.119968	0.57698	0.0495122	-0.390529	0.209431	0.275253	0.386548	-0.234924	0.46235	0.0807376	0.803026	-0.457685	0.134619	0.144873	0.653267	-0.0529751	0.870118	10
GORASP2	grey	-0.320211	0.310248	0.768315	0.00350952	0.541506	0.0690071	0.802339	0.00168716	0.383638	0.218291	-0.725497	0.0075726	0.65949	0.0196414	0.4065	0.189751	0.187803	0.558884	-0.25763	0.41885	-0.287875	0.364225	-0.215362	0.501446	0.211661	0.509003	-0.852873	0.000421824	-0.425569	0.167809	-0.237565	0.457186	-0.252099	0.429255	0.245052	0.442691	-0.564048	0.0561013	-0.532368	0.074777	10
GOSR1	grey	-0.193936	0.545875	0.0274147	0.932602	-0.055767	0.863328	-0.357281	0.254228	0.0307817	0.924344	-0.288626	0.36292	-0.430588	0.162313	0.60019	0.0390844	-0.0834047	0.796638	-0.663301	0.0187019	-0.161489	0.616084	0.738975	0.00603624	0.730158	0.00701153	0.0711874	0.825991	0.457787	0.13452	-0.0256477	0.936938	0.362259	0.247192	-0.884736	0.000131647	0.660836	0.0193058	-0.023557	0.942071	10
GOSR2	grey	0.332157	0.291502	-0.440937	0.151343	-0.502818	0.0956769	-0.678799	0.0152177	-0.492548	0.103773	0.411144	0.184253	-0.546456	0.0660138	-0.210983	0.510391	0.107481	0.739527	0.100095	0.756933	0.390702	0.209212	0.396115	0.202413	-0.0520433	0.872386	0.490639	0.105327	0.160589	0.618079	0.109856	0.733954	0.000367639	0.999095	-0.307074	0.331612	0.404972	0.191583	0.230001	0.472053	10
GOT1	grey	-0.492291	0.103982	0.463599	0.129013	0.713679	0.00914576	0.795888	0.00195812	0.684029	0.0141579	-0.442932	0.149285	0.776857	0.00295418	0.201089	0.530862	-0.256649	0.420687	-0.100263	0.756536	-0.598209	0.0399074	-0.609211	0.0354895	0.0126812	0.968799	-0.209265	0.513921	-0.458123	0.134198	0.0930795	0.773563	0.273277	0.390104	0.41171	0.18359	-0.198817	0.535611	-0.54613	0.0662076	10
GOT2-PS1	grey	-0.342493	0.275813	0.167639	0.602524	0.348816	0.26646	0.223031	0.485946	0.468735	0.124269	-0.428826	0.16423	0.171042	0.595069	0.483011	0.111689	-0.179917	0.575796	-0.428044	0.165084	-0.533675	0.0739324	0.178927	0.577935	0.445828	0.146328	0.0437134	0.892698	-0.204756	0.523234	0.128104	0.691542	0.448331	0.143804	-0.313139	0.321651	0.386631	0.214415	-0.605589	0.0369034	10
GP1BB	grey	-0.0329706	0.918979	-0.130394	0.686273	-0.0600156	0.853012	0.14534	0.652211	0.19052	0.553104	0.208885	0.514702	-0.00201558	0.99504	-0.262478	0.409834	-0.114287	0.723588	0.333984	0.288693	-0.16736	0.603137	-0.40732	0.188774	-0.331209	0.292966	0.105242	0.744794	-0.169391	0.598681	-0.161676	0.615671	0.108117	0.738034	0.312321	0.322986	-0.20978	0.512862	-0.0570123	0.860303	10
GP5	grey	-0.0910434	0.778406	0.390519	0.209443	0.261099	0.412388	0.560268	0.0581368	0.252122	0.429211	-0.361858	0.247754	0.416035	0.178569	0.0747449	0.817421	0.127764	0.692324	0.0939004	0.771612	-0.168638	0.600332	-0.252931	0.427682	-0.0639909	0.843379	-0.507004	0.092502	-0.517183	0.0850811	-0.451458	0.14069	-0.234398	0.463383	0.404202	0.19251	-0.494136	0.102493	-0.476569	0.117256	10
GP9	grey	0.376415	0.227815	-0.427149	0.166066	-0.202578	0.527759	-0.566173	0.0549784	-0.54812	0.0650275	0.60378	0.0376241	-0.171546	0.593968	-0.447225	0.144916	0.104235	0.747163	0.301554	0.340821	0.551404	0.063112	-0.0325886	0.919915	-0.345313	0.271618	0.556204	0.0603828	0.219489	0.493077	0.690366	0.0129479	-0.0186205	0.954197	0.100878	0.755083	0.212346	0.507599	0.52983	0.0764362	10
GPAM	grey	-0.467552	0.125351	0.0570271	0.860267	0.225973	0.480059	-0.185728	0.563315	0.367133	0.240414	-0.354785	0.257799	-0.262816	0.409209	0.6924	0.0125764	-0.445719	0.146439	-0.770262	0.00337645	-0.477611	0.116344	0.529372	0.0767388	0.80517	0.00157774	0.254292	0.425115	0.564786	0.0557092	-0.0804637	0.803683	0.704171	0.0105786	-0.859561	0.000338245	0.855358	0.000389085	-0.0323031	0.920615	10
GPANK1	grey	0.36957	0.237067	-0.269094	0.397688	-0.25213	0.429197	0.0578305	0.858316	-0.275737	0.385679	0.545918	0.0663346	0.16511	0.608087	-0.774986	0.00306963	0.120205	0.709808	0.806149	0.00154124	0.348475	0.266958	-0.612297	0.034316	-0.830496	0.000822895	0.191063	0.551952	-0.481518	0.112963	0.0867127	0.78873	-0.423426	0.170192	0.808665	0.00145032	-0.500813	0.097223	0.092633	0.774624	10
GPAT2	grey	-0.0607962	0.851119	0.275033	0.386942	0.353796	0.259224	0.256165	0.421594	0.0374952	0.907899	-0.0919332	0.776288	0.423899	0.169664	-0.0208009	0.94884	-0.0277835	0.931697	0.0571909	0.859869	0.101193	0.75434	-0.32124	0.308607	-0.0798469	0.805163	-0.14401	0.65522	-0.194761	0.544134	0.487946	0.107544	-0.139778	0.664819	0.303169	0.338113	-0.191095	0.551884	-0.0639483	0.843482	10
GPAT3	grey	-0.0369751	0.909172	-0.374378	0.230545	-0.212254	0.507787	-0.225517	0.48097	0.142085	0.65958	0.277073	0.383287	-0.380088	0.222941	-0.106113	0.742743	-0.326055	0.300995	0.130185	0.686754	-0.191812	0.550364	0.0137746	0.96611	-0.0255377	0.937208	0.412148	0.183077	0.193708	0.546355	-0.412772	0.182349	0.359843	0.250592	-0.104077	0.747536	0.307951	0.330162	0.124806	0.69915	10
GPATCH1	grey	0.414902	0.179876	-0.378657	0.224832	-0.343994	0.273575	-0.169742	0.597913	-0.119577	0.711266	0.1736	0.589489	-0.258675	0.416899	-0.20299	0.526901	0.430988	0.16188	0.366825	0.240839	0.0294662	0.927569	0.232866	0.466394	-0.230294	0.471472	0.0663214	0.837741	-0.5489	0.0645688	-0.285517	0.368344	-0.0189385	0.953416	0.149675	0.642442	-0.132305	0.681886	-0.502093	0.0962342	10
GPATCH11	grey	0.187503	0.559524	-0.255115	0.423565	-0.417851	0.176487	-0.346511	0.269847	-0.105037	0.745275	-0.00619636	0.984752	-0.564811	0.0556963	0.204522	0.523719	0.284606	0.36994	-0.080188	0.804344	-0.0706034	0.827399	0.627541	0.0289232	0.259536	0.415295	0.0695476	0.829947	-0.19446	0.544769	-0.32977	0.295195	0.139239	0.666047	-0.452384	0.139776	0.272061	0.392301	-0.440868	0.151415	10
GPATCH2	grey	-0.393781	0.205328	0.304149	0.336475	0.323144	0.305584	-0.0693947	0.830316	0.258639	0.416965	-0.538081	0.0711329	-0.0709622	0.826534	0.757948	0.0042861	-0.161667	0.61569	-0.803755	0.00163173	-0.307837	0.330349	0.551163	0.0632513	0.8315	0.000800231	-0.10243	0.751418	0.384429	0.217262	0.191665	0.550677	0.437022	0.155436	-0.780268	0.00275216	0.586317	0.0451074	-0.145244	0.65243	10
GPATCH3	grey	-0.206692	0.519226	0.35726	0.254257	0.427081	0.166142	0.563422	0.0564346	0.241269	0.449987	-0.1206	0.708891	0.671093	0.0168842	-0.198283	0.536729	-0.143783	0.655733	0.175197	0.586015	-0.0823923	0.799062	-0.727728	0.00730001	-0.337699	0.283029	-0.205973	0.520713	-0.255276	0.423263	0.214554	0.50309	-0.168402	0.60085	0.596072	0.0408089	-0.457952	0.134362	-0.019734	0.951461	10
GPATCH4	grey	0.575276	0.0503476	-0.528081	0.0775943	-0.344758	0.272441	-0.0725662	0.822667	-0.246071	0.440737	0.46479	0.127902	0.025052	0.9384	-0.682721	0.0144178	0.403392	0.193488	0.781697	0.00267079	0.201661	0.529668	-0.202649	0.52761	-0.737451	0.006197	0.256794	0.420414	-0.722895	0.00790009	-0.268054	0.399586	-0.222612	0.486786	0.701484	0.0110122	-0.365688	0.242411	-0.309367	0.327828	10
GPBP1	grey	0.548611	0.0647389	-0.263219	0.408464	-0.634211	0.0267673	-0.204268	0.524246	-0.356191	0.255785	0.0445207	0.890726	-0.412112	0.183119	-0.144233	0.654715	0.63255	0.0272928	0.282995	0.372774	0.251524	0.430343	0.531184	0.0755483	-0.128876	0.689763	-0.336393	0.285012	-0.437301	0.155142	-0.50805	0.0917204	-0.517737	0.0846889	-0.00863495	0.978752	-0.358533	0.252447	-0.353922	0.259042	10
GPBP1L1	grey	0.343636	0.274109	-0.13733	0.670394	-0.386594	0.214463	0.0252794	0.937842	-0.362881	0.24632	0.423315	0.170315	0.0215501	0.946999	-0.650728	0.0219312	0.216378	0.499379	0.647508	0.0228194	0.410113	0.185465	-0.438906	0.153458	-0.697607	0.011661	-0.0312035	0.92331	-0.321958	0.307465	-0.103976	0.747774	-0.575052	0.0504585	0.595921	0.0408729	-0.574775	0.0505954	0.182509	0.570217	10
GPC2	grey	-0.111811	0.729375	-0.43653	0.155955	-0.0477187	0.882923	-0.135876	0.673713	0.273251	0.390151	0.235359	0.461499	-0.246115	0.440652	0.0133002	0.967277	-0.33253	0.290928	0.0223735	0.944977	-0.427866	0.165279	0.049874	0.877669	0.0336939	0.917207	0.60355	0.0377165	0.0724645	0.822912	-0.263763	0.40746	0.606158	0.0366786	-0.142602	0.658408	0.511247	0.0893577	-0.130045	0.687074	10
GPC5	grey	0.593036	0.042114	-0.787854	0.00234079	-0.613898	0.0337183	-0.700678	0.0111448	-0.451282	0.140864	0.601232	0.0386565	-0.541844	0.0687999	-0.499851	0.097971	0.302954	0.338473	0.473825	0.119683	0.315727	0.317452	0.324606	0.303274	-0.377244	0.226709	0.662046	0.0190076	-0.251108	0.431132	-0.071855	0.824381	0.103703	0.748418	0.0237097	0.941696	0.282197	0.374182	-0.0634734	0.844632	10
GPC6	grey	-0.780643	0.00273062	0.663139	0.0187412	0.57843	0.0488092	0.320674	0.309509	0.552811	0.0623032	-0.654666	0.0208792	0.145744	0.651299	0.833155	0.000763943	-0.596624	0.0405746	-0.881259	0.000151816	-0.473562	0.119916	0.085245	0.792237	0.846905	0.000509207	-0.325633	0.301658	0.666156	0.0180202	0.141472	0.660971	0.376064	0.228285	-0.663153	0.0187379	0.37794	0.225784	0.132124	0.682302	10
GPER1	grey	0.632047	0.0274534	-0.523946	0.0803797	-0.3454	0.271489	-0.601508	0.0385439	-0.633341	0.0270416	0.459137	0.133228	-0.246149	0.440586	-0.390324	0.209691	0.527577	0.0779305	0.31648	0.316236	0.55616	0.0604072	0.334708	0.287584	-0.311705	0.323992	0.350883	0.263442	-0.0643624	0.84248	0.306776	0.332106	-0.11917	0.712212	0.0829528	0.79772	0.0791135	0.806922	0.185148	0.564555	10
GPI-PS	grey	-0.379105	0.224239	0.278012	0.381609	0.619002	0.0318623	0.322952	0.305888	0.375816	0.228617	-0.305077	0.334928	0.45756	0.134739	0.369898	0.236619	-0.269257	0.397391	-0.374793	0.229988	-0.350003	0.264723	-0.13822	0.668366	0.303528	0.337512	0.0268118	0.934081	0.0851392	0.79249	0.471219	0.122016	0.364529	0.244021	-0.0626775	0.84656	0.248923	0.435286	-0.138987	0.666621	10
GPKOW	grey	-0.0781239	0.809298	-0.150898	0.639695	-0.229056	0.473926	-0.383704	0.218204	0.0589557	0.855584	-0.107208	0.740169	-0.58188	0.0471644	0.400796	0.196643	-0.0606744	0.851415	-0.358269	0.252822	-0.188735	0.556898	0.625427	0.0296317	0.514698	0.086854	0.17005	0.597238	0.208192	0.51613	-0.322809	0.306115	0.396622	0.201782	-0.693161	0.0124394	0.55341	0.0619613	-0.193377	0.547054	10
GPM6A	grey	0.445781	0.146376	0.0818413	0.800382	-0.384065	0.217735	0.0294473	0.927616	-0.455047	0.137169	0.100939	0.754939	0.00149062	0.996332	-0.407738	0.188277	0.501292	0.0968517	0.456747	0.135522	0.545963	0.0663076	-0.0797918	0.805295	-0.437552	0.154877	-0.475939	0.11781	-0.386729	0.214289	-0.228866	0.474302	-0.818316	0.00113916	0.43167	0.161143	-0.726913	0.00739866	0.0223179	0.945114	10
GPM6B	grey	-0.722925	0.00789625	0.163778	0.611023	0.298844	0.345392	0.0755137	0.815571	0.687583	0.0134695	-0.334547	0.28783	-0.234917	0.462365	0.69996	0.011264	-0.75345	0.00466079	-0.656167	0.0204882	-0.754431	0.00457705	0.166343	0.605371	0.753435	0.00466204	0.268467	0.398831	0.412066	0.183173	-0.0941068	0.771122	0.827326	0.000897703	-0.739673	0.00596357	0.790071	0.00222993	-0.215337	0.501496	10
GPN2	grey	0.448809	0.143326	-0.160867	0.617461	-0.229224	0.473591	-0.0758914	0.814663	-0.49078	0.105212	0.542492	0.0684038	0.146902	0.648685	-0.761556	0.00400243	0.292126	0.356864	0.741993	0.00572707	0.615819	0.0330108	-0.551656	0.0629664	-0.802034	0.00169927	0.0628649	0.846106	-0.308412	0.3294	0.290113	0.36034	-0.529651	0.0765541	0.747472	0.00519642	-0.58322	0.0465367	0.314953	0.318705	10
GPNMB	grey	-0.449584	0.142551	0.502368	0.0960226	0.365656	0.242456	0.237678	0.456964	0.188506	0.557386	-0.261224	0.412157	0.237601	0.457115	0.329704	0.295299	-0.410611	0.184879	-0.376707	0.227426	-0.0629997	0.845779	-0.214552	0.503093	0.333205	0.289888	-0.182409	0.57043	0.305117	0.334861	0.598382	0.0398348	-0.0257495	0.936688	-0.210141	0.512119	0.10614	0.742679	0.189271	0.555758	10
GPR1	grey	0.510768	0.0897087	-0.326861	0.299731	-0.433695	0.158969	-0.263846	0.407308	-0.46296	0.129611	0.425841	0.167509	-0.0995895	0.758129	-0.592441	0.0423731	0.410547	0.184954	0.590913	0.043044	0.459238	0.133131	-0.112487	0.727794	-0.5794	0.0483429	0.190103	0.55399	-0.523959	0.0803713	0.148391	0.64533	-0.371901	0.233892	0.413811	0.18114	-0.275493	0.386116	-0.104378	0.746827	10
GPR101	grey	0.752082	0.00477954	-0.565653	0.0552518	-0.514217	0.0872004	-0.663428	0.0186713	-0.648672	0.0224954	0.250503	0.43228	-0.351454	0.262612	-0.295137	0.351697	0.705892	0.0103077	0.20318	0.526506	0.533329	0.0741554	0.69773	0.01164	-0.16981	0.597764	0.167331	0.603199	-0.155528	0.629333	-0.0311877	0.923348	-0.242795	0.447037	-0.0810975	0.802164	0.0660708	0.838347	0.00475877	0.988289	10
GPR107	grey	-0.52182	0.081838	0.438555	0.153825	0.497206	0.100047	0.342685	0.275527	0.497883	0.099512	-0.664625	0.0183835	0.190942	0.552209	0.778276	0.00286879	-0.246837	0.439269	-0.739969	0.00593301	-0.556606	0.0601581	0.318031	0.313739	0.742121	0.00571419	-0.273304	0.390056	0.226522	0.478963	-0.23815	0.456046	0.384307	0.21742	-0.504875	0.0941081	0.351268	0.262882	-0.307288	0.331258	10
GPR108	grey	0.626086	0.0294097	-0.668073	0.0175726	-0.727993	0.00726814	-0.706069	0.0102802	-0.714953	0.00896538	0.747988	0.0051485	-0.600975	0.0387618	-0.554491	0.0613469	0.26564	0.404006	0.491122	0.104932	0.625893	0.0294746	0.255911	0.42207	-0.420049	0.173988	0.425539	0.167843	0.181445	0.572504	0.179936	0.575756	-0.329824	0.295112	0.0155441	0.961759	0.0507738	0.875477	0.518021	0.0844887	10
GPR12	grey	-0.197344	0.538698	0.555706	0.0606623	0.464962	0.127742	0.424976	0.168467	-0.00642719	0.984184	-0.311844	0.323765	0.601817	0.0384178	0.106949	0.740778	0.051254	0.874308	-0.179841	0.57596	0.132768	0.680824	-0.319951	0.310662	0.0247762	0.939077	-0.477409	0.11652	0.122798	0.703796	0.224319	0.483364	-0.311731	0.323949	0.258199	0.417787	-0.373287	0.232015	0.264112	0.406818	10
GPR132	grey	0.209818	0.512784	-0.340076	0.279438	-0.33731	0.283619	-0.308277	0.329624	-0.283595	0.371718	0.479501	0.1147	-0.246629	0.439667	-0.371261	0.234761	-0.100756	0.755372	0.319343	0.311634	0.262248	0.41026	-0.104185	0.747282	-0.312161	0.323247	0.425443	0.167949	0.0123913	0.969512	0.344708	0.272515	-0.11916	0.712236	0.073132	0.821304	0.117332	0.716489	0.216515	0.4991	10
GPR135	grey	0.375772	0.228676	0.00725421	0.982149	0.0605258	0.851775	0.233491	0.465165	-0.194652	0.544363	0.0575911	0.858897	0.502718	0.0957537	-0.448676	0.143458	0.46516	0.127558	0.461516	0.130969	0.292572	0.356097	-0.336185	0.28533	-0.550043	0.063901	-0.236286	0.459683	-0.619747	0.0315976	0.35023	0.264393	-0.477758	0.116216	0.69986	0.0112807	-0.617067	0.032557	-0.201368	0.53028	10
GPR137B	grey	-0.267521	0.40056	0.185662	0.563457	0.372677	0.232841	-0.0210646	0.948192	0.274098	0.388625	-0.430918	0.161955	0.0404362	0.900706	0.573382	0.0512878	-0.108455	0.737242	-0.562092	0.0571485	-0.299486	0.344307	0.400588	0.196898	0.610506	0.0349938	0.0115324	0.971625	0.112565	0.72761	0.104427	0.746713	0.470825	0.122372	-0.486579	0.108682	0.496025	0.100982	-0.312552	0.322609	10
GPR137B-PS	grey	-0.193239	0.547346	0.29895	0.345214	0.183909	0.56721	-0.211333	0.509674	-0.0366767	0.909903	-0.459789	0.132606	-0.118058	0.714798	0.603735	0.0376421	-0.0304649	0.92512	-0.728937	0.00715545	0.0390118	0.904189	0.615987	0.0329495	0.716786	0.00871048	-0.206887	0.518824	0.530369	0.0760822	0.13467	0.676469	0.118472	0.713836	-0.72322	0.00785861	0.424079	0.169464	0.15065	0.640252	10
GPR137C	grey	0.00505986	0.987548	0.106351	0.742184	-0.205691	0.521296	-0.0744952	0.818022	0.00889627	0.978109	-0.373451	0.231795	-0.327373	0.29893	0.479688	0.114538	0.240106	0.452241	-0.365527	0.242635	-0.141981	0.659816	0.686614	0.0136547	0.512036	0.0887812	-0.303636	0.337332	-0.131648	0.683394	-0.355829	0.256302	-0.0505979	0.875906	-0.539981	0.0699484	0.170945	0.595282	-0.477382	0.116544	10
GPR139	grey	-0.143114	0.657248	-0.261087	0.412411	-0.0165944	0.959177	-0.277388	0.382723	0.227156	0.477701	-0.130137	0.686863	-0.291057	0.358707	0.343107	0.274897	-0.171694	0.593646	-0.386613	0.214438	-0.388636	0.211843	0.505198	0.0938627	0.44414	0.148047	0.400188	0.197387	0.149003	0.643953	-0.193597	0.546589	0.608366	0.0358158	-0.557452	0.0596866	0.703618	0.0106669	-0.245457	0.441914	10
GPR141	grey	0.310685	0.325661	0.149055	0.643836	-0.214704	0.502784	-0.126642	0.69491	-0.363587	0.245333	-0.199174	0.534864	-0.100572	0.755806	0.114742	0.722526	0.561205	0.0576274	-0.0768816	0.812282	0.368294	0.238816	0.449179	0.142955	0.133814	0.67843	-0.496455	0.100641	-0.169035	0.599462	0.152288	0.636578	-0.49123	0.104844	-0.153045	0.634884	-0.277711	0.382146	-0.136296	0.672754	10
GPR143	grey	-0.408751	0.187073	0.0593773	0.854561	0.152704	0.635646	-0.0409781	0.899381	0.351844	0.262045	-0.0123757	0.96955	-0.206641	0.519331	0.296485	0.349398	-0.584516	0.0459347	-0.271222	0.39382	-0.302946	0.338487	-0.0645176	0.842104	0.35132	0.262806	0.223307	0.485392	0.394685	0.204195	0.314261	0.319827	0.436659	0.155818	-0.39302	0.206284	0.432555	0.16019	0.109939	0.733759	10
GPR146	grey	-0.829157	0.000853875	0.538157	0.071085	0.565726	0.0552132	0.253839	0.425968	0.566018	0.0550601	-0.433422	0.15926	0.119373	0.711742	0.678861	0.0152048	-0.800516	0.00176063	-0.750553	0.00491488	-0.482916	0.11177	-0.121902	0.705871	0.712296	0.00934456	-0.0280285	0.931096	0.703606	0.0106687	0.290975	0.358849	0.509897	0.0903506	-0.58154	0.047325	0.514567	0.0869478	0.24832	0.436436	10
GPR149	grey	-0.17692	0.582276	0.0826353	0.79848	0.323601	0.304862	0.11179	0.729425	0.185152	0.564546	-0.0146392	0.963984	0.235633	0.460961	0.103885	0.747988	-0.125648	0.697205	-0.0648608	0.841274	-0.157317	0.625347	-0.207507	0.517543	0.0612436	0.850035	0.160806	0.617597	-0.1235	0.70217	0.695282	0.0120634	0.278048	0.381546	0.0314862	0.922617	0.168715	0.600163	-0.1763	0.583622	10
GPR150	grey	-0.413478	0.181526	0.236682	0.458909	0.301881	0.340272	0.450389	0.14175	0.462016	0.130498	-0.0219695	0.945969	0.236157	0.459936	-0.022927	0.943618	-0.499532	0.0982192	0.100227	0.756621	-0.342822	0.275322	-0.641137	0.0246542	-0.112453	0.727873	-0.048555	0.880884	0.0674839	0.834931	-0.221843	0.488333	0.178553	0.578744	0.296431	0.34949	-0.183191	0.568752	0.0799691	0.804869	10
GPR151	grey	0.108902	0.736191	0.174198	0.588188	0.171472	0.59413	0.150314	0.641005	0.0243353	0.94016	-0.331885	0.291922	0.307097	0.331574	0.0807167	0.803077	0.426592	0.16668	-0.0388878	0.904492	-0.0194951	0.952048	0.108905	0.736186	0.0190282	0.953195	-0.232616	0.466887	-0.585667	0.0454048	0.0175301	0.956877	-0.0372792	0.908428	0.138906	0.666803	-0.160435	0.618419	-0.592134	0.0425075	10
GPR152	grey	0.582902	0.0466851	-0.855369	0.000388954	-0.65166	0.0216788	-0.658745	0.0198289	-0.384753	0.216842	0.680342	0.0148992	-0.567099	0.0544944	-0.589821	0.0435283	0.211231	0.509883	0.543587	0.0677375	0.275285	0.386491	0.204784	0.523177	-0.478894	0.115226	0.628829	0.0284973	-0.0749229	0.816992	-0.122471	0.704554	0.0815606	0.801054	0.0884265	0.784641	0.160359	0.618588	0.142795	0.65797	10
GPR153	grey	0.697466	0.011685	-0.444946	0.147224	-0.371942	0.233836	-0.445408	0.146755	-0.482312	0.112285	0.0966212	0.765156	-0.19386	0.546035	-0.209403	0.513637	0.778384	0.00286241	0.218034	0.49602	0.375872	0.228541	0.626198	0.029372	-0.153605	0.633631	0.0233561	0.942564	-0.442759	0.149463	-0.0870199	0.787997	-0.205366	0.52197	0.0362223	0.911015	-0.0549103	0.865411	-0.328764	0.29676	10
GPR156	grey	-0.138737	0.667188	0.415593	0.179079	0.558967	0.0588494	0.536537	0.0721053	0.216193	0.499756	-0.413656	0.18132	0.681109	0.0147427	0.152015	0.637191	0.115292	0.721243	-0.131004	0.684872	-0.13962	0.66518	-0.2407	0.45109	0.00668728	0.983544	-0.373099	0.23227	-0.263918	0.407175	-0.00873647	0.978502	-0.0893574	0.782421	0.351809	0.262097	-0.314004	0.320244	-0.262712	0.409402	10
GPR157	grey	-0.568795	0.0536156	0.427953	0.165184	0.632674	0.0272532	0.165776	0.606619	0.421598	0.17224	-0.422992	0.170676	0.283614	0.371684	0.562217	0.0570808	-0.466207	0.126589	-0.657069	0.0202557	-0.319262	0.311765	-0.0421401	0.896541	0.580931	0.0476132	-0.0311537	0.923432	0.48234	0.112261	0.651342	0.0217646	0.468169	0.124786	-0.428658	0.164413	0.421615	0.17222	0.121662	0.706428	10
GPR160	grey	-0.150866	0.639766	-0.0930916	0.773534	0.21288	0.506508	0.270796	0.394594	0.324584	0.303309	0.0390808	0.90402	0.237664	0.456992	-0.0758582	0.814743	-0.266423	0.402569	0.106258	0.742402	-0.325783	0.301423	-0.30218	0.339771	-0.124091	0.700803	0.126205	0.69592	-0.00118501	0.997084	-0.191757	0.550483	0.214909	0.502368	0.271555	0.393218	-0.0112654	0.972281	0.0170035	0.958171	10
GPR161	grey	-0.760674	0.00407038	0.471802	0.121491	0.503329	0.0952852	0.337571	0.283223	0.654943	0.0208067	-0.59734	0.040272	0.110262	0.733002	0.786643	0.00240306	-0.528845	0.0770869	-0.792724	0.00210262	-0.697746	0.0116373	0.109442	0.734924	0.766632	0.00362767	-0.123263	0.702719	0.406453	0.189807	-0.0862178	0.789912	0.588244	0.0442342	-0.618132	0.0321734	0.483272	0.111467	-0.169103	0.599311	10
GPR162	grey	0.252664	0.428187	0.301486	0.340936	0.163775	0.61103	0.521583	0.0820015	-0.146199	0.650272	-0.104368	0.74685	0.626948	0.0291207	-0.34116	0.277809	0.485361	0.109702	0.420139	0.173886	0.264554	0.406002	-0.456129	0.13612	-0.518156	0.0843932	-0.58723	0.0446919	-0.580988	0.0475863	-0.0594451	0.854396	-0.667759	0.0176454	0.810143	0.00139886	-0.903044	5.72289e-05	-0.158562	0.622576	10
GPR17	grey	-0.424948	0.168497	0.0224339	0.944829	0.316485	0.316228	-0.152009	0.637204	0.359268	0.251405	-0.305724	0.333852	-0.139236	0.666052	0.630912	0.0278184	-0.45399	0.1382	-0.714761	0.00899237	-0.44695	0.145194	0.449568	0.142566	0.727716	0.00730144	0.302659	0.338967	0.540261	0.0697748	0.129529	0.68826	0.688584	0.0132801	-0.744094	0.00551902	0.833128	0.00076454	-0.00598703	0.985267	10
GPR173	grey	-0.254932	0.423909	0.567301	0.054389	0.281532	0.375357	0.0737015	0.819932	-0.0350669	0.913844	-0.538074	0.0711369	0.0904425	0.779836	0.585741	0.0453706	0.0238853	0.941265	-0.674357	0.0161628	0.103328	0.749302	0.367837	0.239444	0.616355	0.0328154	-0.559833	0.0583749	0.526947	0.0783516	0.178962	0.577858	-0.175542	0.585267	-0.515763	0.0860911	0.0350787	0.913815	0.257101	0.41984	10
GPR174	grey	-0.525509	0.079319	0.150963	0.639549	0.272542	0.391431	0.0992781	0.758865	0.352906	0.260507	0.0262298	0.935509	0.0313274	0.923006	0.226449	0.47911	-0.674485	0.016135	-0.265994	0.403357	-0.312498	0.322696	-0.305146	0.334813	0.258839	0.416593	0.27623	0.384795	0.420683	0.173272	0.579343	0.0483701	0.386333	0.214799	-0.259462	0.415431	0.41501	0.179751	0.253692	0.426246	10
GPR176	grey	-0.287579	0.364741	0.376174	0.228137	0.533397	0.0741116	0.223045	0.485918	0.234498	0.463186	-0.55001	0.0639201	0.383684	0.218231	0.559865	0.0583569	-0.028267	0.930511	-0.594839	0.0413353	-0.245277	0.442259	0.269146	0.397594	0.541164	0.0692174	-0.196081	0.541354	0.0700731	0.828679	0.261565	0.411525	0.212771	0.50673	-0.299953	0.343517	0.2822	0.374177	-0.24705	0.438861	10
GPR182	grey	0.0146319	0.964002	0.223122	0.485764	0.263925	0.407162	0.240118	0.452217	-0.0982686	0.761254	-0.0451233	0.889255	0.454317	0.137881	-0.109624	0.734498	0.111197	0.730812	0.0641162	0.843076	0.156266	0.627689	-0.296291	0.349728	-0.199356	0.534481	-0.0991099	0.759263	-0.190559	0.553023	0.40427	0.192428	-0.231167	0.469747	0.328415	0.297304	-0.235485	0.461252	-0.0122724	0.969804	10
GPR20	grey	-0.215136	0.501906	0.143762	0.65578	0.423624	0.169971	0.139957	0.664412	0.140798	0.662501	-0.139803	0.664763	0.317857	0.314019	0.216673	0.498779	-0.225391	0.481221	-0.281343	0.375692	-0.122129	0.705346	-0.051466	0.873792	0.206787	0.519031	0.0749758	0.816865	0.259895	0.414625	0.352346	0.261318	0.186872	0.56087	-0.0548604	0.865532	0.227833	0.476354	0.153312	0.634285	10
GPR21	grey	-0.698901	0.0114414	0.401403	0.195903	0.570575	0.0527034	0.260291	0.41389	0.6965	0.0118513	-0.571434	0.0522673	0.121581	0.706615	0.735076	0.00645396	-0.569297	0.0533574	-0.727185	0.00736563	-0.655405	0.0206861	0.0881855	0.785216	0.749503	0.00500955	-0.0677682	0.834244	0.37619	0.228116	0.0657445	0.839136	0.670945	0.0169176	-0.5606	0.0579562	0.511446	0.0892117	-0.180546	0.574441	10
GPR22	grey	-0.547204	0.0655694	0.840826	0.000612037	0.507491	0.0921375	0.574014	0.0509728	0.419039	0.175133	-0.796048	0.00195104	0.396963	0.20136	0.646488	0.0231063	-0.160605	0.618043	-0.624365	0.0299925	-0.290169	0.360244	-0.0221476	0.945532	0.570764	0.0526074	-0.76881	0.00347533	0.131923	0.682763	-0.058616	0.856408	-0.115847	0.719949	-0.260368	0.413745	-0.200694	0.531685	-0.175665	0.584999	10
GPR25	grey	-0.153071	0.634825	0.364897	0.243509	0.151412	0.638542	0.0501544	0.876986	0.0625453	0.84688	-0.423324	0.170306	-0.0231459	0.94308	0.412839	0.182271	0.0984649	0.760789	-0.402434	0.194649	-0.0154296	0.962041	0.291548	0.35786	0.427309	0.16589	-0.428639	0.164433	0.190965	0.552162	-0.213726	0.504778	-0.00997805	0.975448	-0.329757	0.295216	-0.0201098	0.950538	-0.0348822	0.914296	10
GPR27	grey	0.323668	0.304755	0.0675707	0.834721	-0.053077	0.86987	0.27708	0.383274	-0.299379	0.344487	0.273102	0.39042	0.419599	0.174498	-0.639986	0.0249965	0.248238	0.436592	0.640216	0.0249277	0.454678	0.137528	-0.630367	0.027995	-0.742883	0.00563817	-0.254837	0.424088	-0.361345	0.248475	0.0941852	0.770936	-0.695948	0.011947	0.858801	0.000347032	-0.803007	0.00166083	0.223279	0.485448	10
GPR3	grey	0.0552983	0.864468	0.367604	0.239765	0.109548	0.734676	0.5257	0.07919	-0.0483467	0.881392	-0.179962	0.5757	0.502944	0.09558	-0.171758	0.593505	0.301773	0.340454	0.237127	0.45804	0.104229	0.747178	-0.373967	0.231099	-0.321949	0.30748	-0.527725	0.077832	-0.480528	0.113813	-0.165106	0.608094	-0.570169	0.0529106	0.559688	0.0584539	-0.691983	0.0126519	-0.19401	0.545717	10
GPR34	grey	0.0423681	0.895984	-0.570806	0.0525863	-0.297402	0.347838	-0.410679	0.184799	0.102564	0.751102	0.355133	0.2573	-0.484036	0.11082	-0.0543301	0.866822	-0.23199	0.468121	0.0933956	0.772812	-0.255696	0.422474	0.21834	0.495401	0.0400258	0.901709	0.706497	0.0102137	-0.0551396	0.864853	0.122909	0.703538	0.535622	0.0726859	-0.297099	0.348353	0.620757	0.0312415	-0.221589	0.488844	10
GPR35	grey	-0.546457	0.0660132	0.211758	0.508802	0.485789	0.109343	0.0714514	0.825354	0.348321	0.267184	-0.137645	0.669676	0.159822	0.619779	0.405065	0.191471	-0.584307	0.0460312	-0.514049	0.0873213	-0.327829	0.298217	-0.131281	0.684235	0.430296	0.162629	0.267668	0.400291	0.559984	0.0582922	0.671446	0.0168051	0.527577	0.0779303	-0.393291	0.205943	0.550237	0.0637883	0.267931	0.39981	10
GPR39	grey	-0.144198	0.654794	-0.155061	0.630377	0.260968	0.412632	0.23982	0.452797	0.384737	0.216862	0.0830821	0.79741	0.299337	0.344559	-0.159852	0.619712	-0.322019	0.307368	0.187503	0.559525	-0.36533	0.242909	-0.409508	0.186179	-0.215619	0.500921	0.358923	0.251895	-0.276679	0.383992	0.058159	0.857518	0.351616	0.262376	0.339176	0.280794	0.109887	0.733881	-0.254907	0.423957	10
GPR4	grey	-0.0147031	0.963827	0.0509768	0.874983	0.22754	0.476937	0.219737	0.492577	0.283057	0.372666	-0.321752	0.307792	0.203614	0.525605	0.162541	0.613757	0.0613488	0.84978	-0.0871873	0.787597	-0.270362	0.395381	0.115739	0.720201	0.114798	0.722394	-0.141576	0.660736	-0.292176	0.356778	-0.443508	0.148694	0.150555	0.640466	0.088285	0.784978	-0.0342386	0.915873	-0.453817	0.138369	10
GPR45	grey	-0.177151	0.581777	0.567876	0.0540908	0.338383	0.281992	0.379212	0.224098	0.141734	0.660376	-0.697889	0.0116129	0.359303	0.251355	0.550487	0.0636427	0.30756	0.330809	-0.485268	0.109781	-0.153695	0.633429	0.311262	0.324717	0.470395	0.12276	-0.628823	0.0284994	-0.281914	0.374682	0.00133467	0.996715	-0.169487	0.598472	-0.204382	0.524011	-0.13368	0.678737	-0.527799	0.077782	10
GPR55	grey	0.230382	0.471297	-0.186839	0.560941	-0.155982	0.62832	-0.0761375	0.814071	-0.207948	0.516634	0.251517	0.430357	0.0538834	0.867908	-0.301211	0.341398	0.0780559	0.809461	0.275664	0.38581	0.221622	0.488776	-0.105528	0.744119	-0.283969	0.371059	0.110802	0.731739	-0.14319	0.657076	0.419057	0.175113	-0.266819	0.401844	0.226301	0.479404	-0.112824	0.727005	0.0969703	0.764329	10
GPR61	grey	0.628629	0.0285633	-0.292109	0.356894	-0.390048	0.210042	-0.345053	0.272003	-0.562672	0.0568363	0.248803	0.435515	-0.122755	0.703896	-0.432678	0.160058	0.577246	0.0493828	0.42205	0.171732	0.556322	0.0603168	0.22136	0.489304	-0.396821	0.201536	0.0430107	0.894414	-0.446943	0.145201	-0.104034	0.747638	-0.428772	0.164288	0.282395	0.373833	-0.243569	0.445545	-0.133284	0.679642	10
GPR65	grey	-0.0679813	0.833729	-0.21075	0.510871	-0.0146719	0.963904	-0.0479295	0.882409	0.18516	0.564531	0.125543	0.697448	-0.116285	0.718928	-0.0061164	0.984949	-0.313527	0.32102	0.0311934	0.923335	-0.180789	0.573916	-0.0172493	0.957567	0.0438982	0.892246	0.218616	0.494841	0.158607	0.622478	0.0488277	0.880219	0.195356	0.54288	-0.0572554	0.859712	0.208198	0.516119	0.0913719	0.777624	10
GPR68	grey	0.163513	0.611609	0.434045	0.158594	0.0417366	0.897527	0.284525	0.370083	-0.342251	0.276175	-0.164656	0.609087	0.358212	0.252903	-0.0753018	0.816081	0.435898	0.156623	0.100615	0.755705	0.421455	0.1724	-0.126261	0.695789	-0.164016	0.610498	-0.616638	0.0327126	-0.245483	0.441864	0.16361	0.611395	-0.737025	0.00624258	0.32999	0.294854	-0.62662	0.0292303	0.0402228	0.901227	10
GPR75	grey	-0.507372	0.0922267	0.191715	0.55057	0.332144	0.291521	0.407693	0.18833	0.769898	0.00340105	-0.482485	0.112137	0.04362	0.892926	0.565568	0.0552967	-0.310388	0.32615	-0.375569	0.228946	-0.840324	0.000621199	0.0702272	0.828307	0.484815	0.110162	-0.0923128	0.775385	-0.199784	0.533588	-0.443461	0.148742	0.622423	0.0306601	-0.28548	0.368409	0.266076	0.403207	-0.706686	0.0101845	10
GPR84	grey	-0.0729845	0.821659	-0.414395	0.180463	-0.393181	0.206081	-0.306305	0.332888	0.0265204	0.934796	0.462935	0.129634	-0.55204	0.0627455	-0.149147	0.64363	-0.462855	0.129709	0.121274	0.707327	-0.104456	0.746644	-0.027716	0.931863	-0.0566938	0.861076	0.467622	0.125287	0.486188	0.109009	-0.10606	0.742869	0.212529	0.507225	-0.247524	0.437956	0.327677	0.298455	0.440086	0.152227	10
GPR85	grey	0.490666	0.105305	0.0822518	0.799398	-0.391272	0.208489	0.0225274	0.944599	-0.588046	0.0443229	0.214218	0.503775	0.0641779	0.842926	-0.523101	0.0809571	0.528602	0.0772481	0.525892	0.0790609	0.684364	0.0140919	-0.188743	0.556882	-0.562696	0.0568235	-0.463139	0.129443	-0.288043	0.363934	-0.101015	0.754761	-0.939331	5.84316e-06	0.533952	0.0737539	-0.812191	0.00132989	0.239835	0.452767	10
GPR89A	grey	-0.408856	0.18695	0.228173	0.475678	0.051354	0.874064	0.0941182	0.771095	0.404063	0.192678	-0.453992	0.138198	-0.320675	0.309507	0.738529	0.0060829	-0.220947	0.490136	-0.593992	0.0416998	-0.520755	0.082575	0.508771	0.0911842	0.754407	0.0045791	-0.213376	0.505494	0.185383	0.564054	-0.304628	0.335676	0.337912	0.282706	-0.723936	0.00776786	0.403302	0.193597	-0.385211	0.216249	10
GPRASP1	grey	0.630664	0.0278987	-0.441987	0.150258	-0.515279	0.0864369	-0.549527	0.064202	-0.478485	0.115582	0.0321195	0.921064	-0.447257	0.144884	-0.0256821	0.936853	0.687771	0.0134339	0.0315616	0.922432	0.32187	0.307605	0.877956	0.000173131	0.0732482	0.821024	0.0040802	0.989959	-0.252804	0.427921	-0.248217	0.436633	-0.193463	0.546872	-0.286657	0.366349	0.111863	0.729254	-0.30579	0.333742	10
GPRC5A	grey	0.396285	0.202202	-0.69744	0.0116896	-0.773119	0.00318825	-0.572121	0.0519205	-0.246686	0.439558	0.417405	0.176997	-0.827866	0.000884604	-0.188875	0.5566	0.178796	0.578219	0.247416	0.438162	0.0285233	0.929882	0.558032	0.0593655	-0.0731591	0.821239	0.364169	0.244523	0.0302225	0.925715	-0.657492	0.0201474	0.0900826	0.780694	-0.305136	0.334829	0.257597	0.418912	-0.0312204	0.923268	10
GPRC5D	grey	-0.0285729	0.92976	0.00584858	0.985608	0.219168	0.493725	-0.19975	0.533657	-0.0431751	0.894012	-0.0377243	0.907339	0.133353	0.679484	0.0365473	0.910219	0.0161854	0.960183	-0.160696	0.617842	0.0818769	0.800296	0.0264579	0.934949	0.0878579	0.785997	0.254259	0.425176	0.0177587	0.956315	0.538454	0.0708991	0.28225	0.374089	-0.110557	0.732312	0.30007	0.343321	-0.00791212	0.98053	10
GPRIN1	grey	0.119194	0.712157	0.544112	0.06742	0.314822	0.318917	0.299756	0.343851	-0.281179	0.375983	-0.393453	0.20574	0.560424	0.058052	0.0705508	0.827526	0.495788	0.101171	-0.126881	0.694359	0.390952	0.208895	-0.0299744	0.926323	-0.0234566	0.942317	-0.644158	0.0237713	-0.187037	0.560519	0.157234	0.62553	-0.571496	0.0522361	0.271457	0.393394	-0.532364	0.0747798	-0.0092922	0.977135	10
GPS2	grey	0.159241	0.621068	-0.31048	0.325999	0.0410214	0.899275	0.00456986	0.988754	-0.0975355	0.76299	0.456458	0.135801	0.238445	0.455471	-0.545773	0.0664211	-0.11639	0.718683	0.462838	0.129725	0.127902	0.692006	-0.511284	0.0893307	-0.577	0.0495028	0.428217	0.164895	-0.0496333	0.878256	0.135658	0.674211	0.0162918	0.959921	0.563113	0.0566001	-0.105302	0.744652	0.302032	0.340018	10
GPSM1	grey	0.81385	0.00127599	-0.418392	0.17587	-0.506459	0.0929115	-0.204054	0.524691	-0.70007	0.0112457	0.542868	0.0681741	0.0279093	0.931388	-0.830081	0.000832397	0.728585	0.00719728	0.854473	0.000400515	0.69017	0.0129843	-0.139473	0.665513	-0.86705	0.000260584	0.0177038	0.95645	-0.631812	0.0275287	-0.0666586	0.836925	-0.704666	0.0105002	0.767159	0.00359034	-0.643268	0.024029	0.0114212	0.971898	10
GPT	grey	0.475653	0.118062	-0.72264	0.00793268	-0.671571	0.0167772	-0.49728	0.0999879	-0.309043	0.32836	0.607219	0.0362623	-0.576189	0.0498991	-0.477632	0.116325	0.167772	0.602231	0.558277	0.0592301	0.149505	0.642823	0.186599	0.561453	-0.404103	0.192629	0.588443	0.0441445	-0.36938	0.237328	-0.301567	0.340799	0.0407741	0.89988	0.0920978	0.775897	0.181284	0.572851	-0.199968	0.533202	10
GPT2	grey	-0.312134	0.323291	0.107525	0.739424	0.308612	0.329071	0.143282	0.656866	0.409157	0.186593	-0.367464	0.239958	0.0405433	0.900444	0.531643	0.0752483	-0.117853	0.715275	-0.422218	0.171543	-0.530739	0.075839	0.287993	0.36402	0.498146	0.0993056	0.0932979	0.773044	-0.156993	0.626068	-0.118538	0.713681	0.545036	0.0668628	-0.363239	0.24582	0.462071	0.130446	-0.592693	0.0422633	10
GPX2	grey	0.107822	0.738728	-0.261701	0.411273	-0.0375661	0.907726	-0.288067	0.363891	-0.270442	0.395236	0.515511	0.086271	-0.02649	0.934871	-0.34811	0.267495	-0.0823644	0.799129	0.263453	0.408033	0.270735	0.394705	-0.293398	0.354677	-0.316055	0.316921	0.522679	0.0812467	0.124273	0.700382	0.734312	0.00653836	0.120339	0.709497	0.155909	0.628485	0.186239	0.562222	0.37129	0.234721	10
GPX2-PS1	grey	-0.359353	0.251285	0.130393	0.686276	0.209518	0.5134	0.13875	0.66716	0.472171	0.12116	-0.449696	0.142439	-0.0402236	0.901226	0.509125	0.090921	-0.329757	0.295216	-0.512379	0.0885309	-0.510923	0.0895955	0.310091	0.326637	0.53576	0.0725985	-0.0617142	0.848894	0.201831	0.529314	-0.374488	0.230398	0.378801	0.224641	-0.459986	0.132419	0.368787	0.23814	-0.253824	0.425996	10
GPX6	grey	-0.294189	0.35332	0.184595	0.56574	0.258332	0.417539	0.587417	0.0446075	0.605276	0.0370272	-0.306055	0.333302	0.308863	0.328657	0.0977124	0.762571	-0.216759	0.498606	0.0621016	0.847955	-0.573914	0.0510225	-0.340533	0.27875	-0.0277714	0.931726	-0.222241	0.487532	-0.409116	0.186642	-0.606667	0.0364786	0.165475	0.607283	0.302462	0.339297	-0.243074	0.446499	-0.520729	0.0825935	10
GPX7	grey	0.571285	0.0523429	-0.592869	0.0421865	-0.683729	0.0142172	-0.481011	0.113398	-0.607215	0.0362637	0.863404	0.000296428	-0.403911	0.192861	-0.846712	0.000512259	0.182543	0.570142	0.802112	0.00169615	0.615076	0.0332834	-0.267579	0.400452	-0.781637	0.00267414	0.398926	0.198936	-0.0371069	0.90885	0.185829	0.563098	-0.411031	0.184385	0.427865	0.16528	-0.279397	0.379142	0.517835	0.0846195	10
GRAMD1A	grey	0.473419	0.120044	-0.173647	0.589386	-0.0142169	0.965023	0.0935493	0.772446	-0.136672	0.671897	-0.0830521	0.797482	0.296499	0.349373	-0.266272	0.402846	0.665231	0.018239	0.323933	0.304337	0.109313	0.735228	0.10368	0.748473	-0.352575	0.260987	-0.185655	0.56347	-0.694014	0.0122871	-0.292839	0.355637	-0.200519	0.532051	0.485776	0.109355	-0.41579	0.178852	-0.502805	0.0956872	10
GRAMD1C	grey	0.325853	0.301312	-0.281224	0.375903	-0.525728	0.0791709	-0.554238	0.0614902	-0.555239	0.0609249	0.391104	0.208702	-0.581559	0.0473159	-0.182725	0.569751	0.195113	0.543392	0.119231	0.712071	0.48075	0.113622	0.334456	0.28797	-0.0761645	0.814006	0.155097	0.630296	0.374494	0.23039	-0.181982	0.57135	-0.21234	0.507611	-0.245616	0.441608	0.0824167	0.799003	0.480062	0.114215	10
GRAMD4	grey	-0.284935	0.369363	0.280762	0.37672	0.25484	0.424083	0.0905573	0.779563	0.218036	0.496016	-0.410139	0.185435	0.0150999	0.962851	0.475097	0.118553	-0.206925	0.518745	-0.484396	0.110515	-0.216362	0.499412	0.278953	0.379932	0.497664	0.0996851	-0.134272	0.67738	0.225416	0.481172	-0.311008	0.325132	0.192747	0.548386	-0.382585	0.219664	0.280758	0.376727	-0.115526	0.720696	10
GRAP	grey	0.418521	0.175724	-0.258768	0.416725	-0.292711	0.355857	0.0176634	0.95655	-0.339229	0.280715	0.490466	0.105468	0.0810032	0.80239	-0.611647	0.0345608	0.330488	0.294081	0.716508	0.00874876	0.328259	0.297547	-0.386817	0.214176	-0.692652	0.0125308	0.129608	0.68808	-0.606718	0.0364583	0.234359	0.463459	-0.406765	0.189435	0.649547	0.0222539	-0.44171	0.150544	-0.133963	0.678088	10
GRAP2	grey	-0.318962	0.312245	0.0384154	0.905648	0.109042	0.735865	-0.0661043	0.838266	0.354005	0.258922	-0.236992	0.458304	-0.198492	0.536292	0.351591	0.262413	-0.299895	0.343615	-0.363461	0.245509	-0.386215	0.214951	0.19518	0.54325	0.401741	0.195492	0.159178	0.621209	0.174643	0.58722	-0.339385	0.280479	0.528507	0.0773113	-0.431967	0.160823	0.438701	0.153672	-0.192034	0.549896	10
