## Supplementary material for "Chronic adolescent exposure to cannabis in mice leads to sex-biased changes in gene expression networks across brain regions": Table S3 (part 6 of 97)

### Sheet: f.AMY (continued)
GENE	moduleColor	MM.darkgrey	p.MM.darkgrey	MM.lightgreen	p.MM.lightgreen	MM.darkred	p.MM.darkred	MM.black	p.MM.black	MM.greenyellow	p.MM.greenyellow	MM.white	p.MM.white	MM.royalblue	p.MM.royalblue	MM.yellow	p.MM.yellow	MM.salmon	p.MM.salmon	MM.turquoise	p.MM.turquoise	MM.cyan	p.MM.cyan	MM.tan	p.MM.tan	MM.grey	p.MM.grey	MM.grey60	p.MM.grey60	MM.pink	p.MM.pink	MM.green	p.MM.green	MM.skyblue	p.MM.skyblue	MM.darkorange	p.MM.darkorange	MM.darkturquoise	p.MM.darkturquoise	MM.blue	p.MM.blue	MODULE
GRB10	grey	0.597542	0.0401873	-0.454489	0.137713	-0.489269	0.106451	-0.541413	0.0690642	-0.433585	0.159086	0.0197831	0.95134	-0.459737	0.132655	0.012263	0.969828	0.659343	0.0196781	-0.0118579	0.970824	0.270268	0.395553	0.893776	8.88982e-05	0.111854	0.729274	-0.0121759	0.970042	-0.142303	0.659086	-0.303566	0.337449	-0.136403	0.67251	-0.321083	0.308858	0.124541	0.699764	-0.229964	0.472125	10
GRB14	grey	0.443909	0.148283	-0.64699	0.022965	-0.456689	0.135578	-0.667635	0.0176741	-0.577525	0.0492471	0.839738	0.000632026	-0.350422	0.264112	-0.718451	0.00848376	-0.0113908	0.971973	0.532513	0.0746829	0.56647	0.0548231	-0.166552	0.604912	-0.58992	0.0434843	0.758236	0.00426292	0.238551	0.455264	0.38589	0.215371	-0.0310286	0.923738	0.206341	0.519953	0.18544	0.563931	0.659224	0.0197081	10
GRB7	grey	-0.360077	0.250262	0.0653326	0.840132	0.170457	0.596349	0.532237	0.074862	0.673872	0.0162687	-0.183451	0.568193	0.149919	0.641895	0.138296	0.668194	-0.374242	0.230729	0.0658002	0.839001	-0.697637	0.0116558	-0.322295	0.306931	0.0236178	0.941921	-0.0371459	0.908754	-0.384679	0.216938	-0.418061	0.176248	0.287905	0.364173	0.170191	0.596929	-0.0553016	0.86446	-0.572628	0.0516655	10
GREM1	grey	-0.00662508	0.983697	0.0506749	0.875718	-0.238281	0.455789	-0.175402	0.585571	-0.166806	0.604354	-0.0527789	0.870596	-0.258312	0.417575	0.0622696	0.847548	0.0178486	0.956094	-0.161356	0.616378	0.135774	0.673947	0.232965	0.466201	0.136475	0.672345	-0.112462	0.727853	0.315625	0.317617	-0.394562	0.204349	-0.142956	0.657606	-0.273374	0.38993	0.0340126	0.916426	0.278745	0.380304	10
GREM2	grey	-0.277942	0.381735	0.37316	0.232188	0.242378	0.447842	0.434423	0.158191	0.51771	0.0847078	-0.724949	0.00764074	0.112923	0.726774	0.656889	0.0203019	0.102959	0.750172	-0.453272	0.138903	-0.572558	0.0517006	0.389473	0.210774	0.575206	0.0503821	-0.553971	0.0616418	-0.363644	0.245255	-0.456782	0.135488	0.143619	0.656105	-0.311424	0.324452	-0.0173966	0.957205	-0.825342	0.000947109	10
GRHL1	grey	0.614007	0.0336779	0.0327231	0.919585	-0.327303	0.29904	-0.068306	0.832945	-0.700182	0.011227	0.241885	0.448796	0.157841	0.62418	-0.592486	0.0423536	0.652727	0.0213923	0.551147	0.0632603	0.821488	0.00104906	-0.159018	0.621565	-0.621072	0.0311311	-0.406844	0.189341	-0.329601	0.295458	0.130596	0.685809	-0.946242	3.22952e-06	0.598373	0.0398389	-0.801165	0.00173417	0.260082	0.414278	10
GRHL2	grey	0.569604	0.0531997	-0.344815	0.272356	-0.578235	0.0489032	-0.259594	0.415185	-0.394833	0.20401	0.262282	0.410196	-0.354936	0.257583	-0.367995	0.239227	0.597058	0.0403912	0.487491	0.107923	0.336675	0.284584	0.24398	0.444754	-0.358843	0.252008	-0.143989	0.655266	-0.435725	0.156807	-0.384173	0.217595	-0.392388	0.207079	0.213641	0.504952	-0.392997	0.206312	-0.193988	0.545763	10
GRHL3	grey	-0.448669	0.143465	0.432921	0.159797	0.528146	0.0775511	0.181944	0.57143	0.241368	0.449795	-0.31874	0.312601	0.329096	0.296243	0.373693	0.231468	-0.456301	0.135953	-0.507551	0.0920926	-0.0991393	0.759194	-0.137431	0.670165	0.399355	0.198409	-0.101555	0.753485	0.518212	0.0843536	0.599536	0.0393546	0.141594	0.660694	-0.253766	0.426105	0.229381	0.47328	0.33471	0.287581	10
GRIA2	grey	-0.310741	0.32557	0.684968	0.0139736	0.272522	0.391467	0.461039	0.13142	0.297956	0.346897	-0.808334	0.00146205	0.199788	0.53358	0.669944	0.0171438	0.131814	0.683012	-0.556009	0.0604922	-0.257497	0.419098	0.31775	0.31419	0.598704	0.0397004	-0.833658	0.000753183	-0.127517	0.692893	-0.318994	0.312194	-0.21524	0.501693	-0.328803	0.2967	-0.222312	0.487389	-0.48124	0.113201	10
GRIA4	grey	-0.297488	0.347691	0.304431	0.336004	0.112692	0.727316	0.12242	0.704671	0.327757	0.29833	-0.623947	0.0301352	-0.158176	0.623435	0.763794	0.00383375	-0.0197868	0.951331	-0.661762	0.0190771	-0.423075	0.170583	0.63733	0.0258	0.775537	0.00303529	-0.369439	0.237246	0.0478439	0.882618	-0.235062	0.46208	0.182991	0.56918	-0.691394	0.0127591	0.310711	0.32562	-0.50612	0.0931664	10
GRID1	grey	-0.537721	0.0713584	0.613223	0.0339693	0.616092	0.0329111	0.426864	0.16638	0.554621	0.0612737	-0.898199	7.24221e-05	0.322268	0.306974	0.898275	7.21614e-05	-0.12426	0.700413	-0.845012	0.000539671	-0.563108	0.0566025	0.382152	0.22023	0.850152	0.000460084	-0.475094	0.118556	0.0519824	0.872534	-0.161408	0.616263	0.343969	0.273612	-0.523347	0.0807892	0.274535	0.387838	-0.53011	0.076252	10
GRID2IP	grey	0.0983178	0.761138	0.12112	0.707686	0.0328142	0.919362	0.205545	0.521599	0.185715	0.563342	-0.535165	0.0729773	0.0580119	0.857875	0.389498	0.210743	0.457314	0.134975	-0.218104	0.495877	-0.289704	0.361048	0.53458	0.0733513	0.322731	0.306239	-0.425468	0.167921	-0.586852	0.0448637	-0.512406	0.0885113	-0.0128435	0.9684	-0.148605	0.644849	-0.0875811	0.786658	-0.87459	0.0001972	10
GRIFIN	grey	0.49032	0.105587	-0.36186	0.247751	-0.43705	0.155406	-0.00573526	0.985886	-0.232267	0.467575	0.241045	0.450422	-0.0679703	0.833756	-0.432445	0.160308	0.514234	0.0871879	0.546692	0.0658729	0.118577	0.713591	0.0414521	0.898222	-0.496274	0.100785	-0.0207002	0.949087	-0.67721	0.015551	-0.371605	0.234294	-0.345657	0.271109	0.430872	0.162006	-0.395871	0.202717	-0.407873	0.188116	10
GRIK2	grey	0.017699	0.956462	0.15939	0.620738	-0.0892901	0.782582	-0.252447	0.428597	-0.114945	0.722052	-0.444441	0.14774	-0.311444	0.324419	0.571242	0.0523647	0.263845	0.407309	-0.577717	0.0491543	0.0265143	0.934811	0.839722	0.000632323	0.659928	0.0195316	-0.296414	0.349519	0.177602	0.5808	-0.174075	0.588456	0.000941727	0.997682	-0.714234	0.00906674	0.306899	0.331903	-0.213217	0.505819	10
GRIK4	grey	0.492193	0.104061	-0.400293	0.197259	-0.0781075	0.809337	-0.136991	0.671168	-0.173363	0.590005	0.119276	0.711966	0.128836	0.689857	-0.329803	0.295144	0.521426	0.0821103	0.340744	0.278433	0.122796	0.7038	0.14887	0.644253	-0.348478	0.266955	0.117368	0.716404	-0.473183	0.120255	-0.188436	0.557535	0.00555728	0.986324	0.381476	0.221115	-0.157709	0.624474	-0.290325	0.359974	10
GRIN2D	grey	0.279458	0.379035	-0.151986	0.637255	0.0124372	0.969399	-0.406652	0.189571	-0.266897	0.401701	-0.224129	0.483744	-0.0973906	0.763333	0.249756	0.4337	0.430504	0.162404	-0.38851	0.212004	0.18252	0.570193	0.748985	0.0050567	0.344092	0.27343	-0.00989646	0.975649	0.204765	0.523215	0.0307823	0.924342	0.111569	0.729942	-0.418079	0.176227	0.309813	0.327093	0.00570376	0.985964	10
GRIN3A	grey	-0.183861	0.567313	0.497839	0.0995471	0.264224	0.406611	0.0410706	0.899155	0.0288952	0.92897	-0.697051	0.0117563	0.0816586	0.800819	0.677572	0.0154746	0.187965	0.558539	-0.749026	0.00505294	-0.0141505	0.965186	0.608938	0.0355949	0.717103	0.00866702	-0.565872	0.0551368	0.295541	0.351008	-9.43492e-05	0.999768	-0.0683744	0.832779	-0.598374	0.0398384	0.124513	0.699828	-0.0796945	0.805528	10
GRIN3B	grey	-0.34807	0.267552	0.156248	0.627728	0.328777	0.29674	0.0567676	0.860897	0.369538	0.237112	-0.412008	0.183241	0.0049897	0.987721	0.571319	0.0523259	-0.108484	0.737173	-0.546176	0.0661805	-0.472819	0.12058	0.331279	0.292858	0.559646	0.0584769	0.0655896	0.83951	0.0628416	0.846162	-0.129208	0.688999	0.592924	0.0421625	-0.482121	0.112448	0.489758	0.106049	-0.406292	0.19	10
GRIP1OS3	grey	0.0337236	0.917134	0.00529316	0.986974	0.151108	0.639223	-0.0817847	0.800517	-0.102245	0.751856	0.201002	0.531042	0.180755	0.57399	-0.278433	0.380858	-0.0910653	0.778353	0.174007	0.588604	0.256806	0.420391	-0.377681	0.226128	-0.257602	0.418902	0.139193	0.666151	0.13261	0.681186	0.49452	0.102184	0.0004377	0.998923	0.25658	0.420816	-0.0933701	0.772872	0.365653	0.242461	10
GRIP2	grey	-0.0845049	0.794006	0.0130625	0.967861	0.166027	0.606067	-0.0517984	0.872982	0.244826	0.443126	-0.509437	0.0906902	-0.0762689	0.813755	0.602669	0.0380721	0.164048	0.610427	-0.566781	0.0546606	-0.384862	0.216701	0.726832	0.00740858	0.632738	0.0272329	-0.104766	0.745914	-0.0181202	0.955427	-0.264793	0.405564	0.395265	0.203471	-0.55755	0.0596323	0.432313	0.160451	-0.510846	0.0896516	10
GRIPAP1	grey	-0.568208	0.0539187	0.595608	0.0410064	0.573628	0.051165	0.692934	0.01248	0.696864	0.0117885	-0.77422	0.00311786	0.414018	0.1809	0.687891	0.0134111	-0.263218	0.408466	-0.544833	0.0669849	-0.678007	0.0153833	0.0194275	0.952214	0.568403	0.053818	-0.514655	0.0868846	-0.135599	0.674346	-0.415476	0.179213	0.213266	0.505719	-0.171533	0.593996	-0.00526691	0.987039	-0.579957	0.0480764	10
GRK1	grey	0.15079	0.639938	-0.163254	0.612181	-0.2734	0.389883	-0.2623	0.410162	-0.146343	0.649946	0.0445889	0.89056	-0.305378	0.334427	0.0648239	0.841363	0.0798961	0.805045	-0.0433264	0.893643	0.0757021	0.815118	0.363717	0.245152	0.125472	0.697612	0.132079	0.682405	-0.123991	0.701036	0.142556	0.658512	-0.0494306	0.87875	-0.286238	0.367081	0.228365	0.475297	-0.229572	0.472902	10
GRK2	grey	-0.267183	0.401177	0.557495	0.059663	0.620021	0.0315009	0.775019	0.00306759	0.442631	0.149594	-0.625219	0.0297022	0.765433	0.00371371	0.298828	0.345419	0.143448	0.656491	-0.17489	0.586684	-0.389385	0.210886	-0.256518	0.420932	0.103246	0.749495	-0.56174	0.0573383	-0.536592	0.0720706	-0.206341	0.519952	-0.0515232	0.873652	0.369493	0.237172	-0.401326	0.195997	-0.623753	0.0302017	10
GRK3	grey	-0.206888	0.518821	0.430375	0.162544	0.224678	0.482646	-0.0996429	0.758002	-0.0683176	0.832917	-0.531339	0.075447	-0.0245567	0.939616	0.62593	0.0294619	0.0514139	0.873918	-0.740727	0.00585525	0.0711149	0.826165	0.571349	0.0523103	0.697385	0.011699	-0.346582	0.269742	0.471471	0.121789	0.0722681	0.823385	-0.00015625	0.999615	-0.660871	0.0192971	0.290416	0.359817	0.115695	0.720302	10
GRK4	grey	-0.568847	0.0535886	0.151586	0.638151	0.174304	0.587957	0.330545	0.293993	0.563504	0.0563912	-0.0626225	0.846693	-0.047486	0.883491	0.28878	0.362652	-0.7144	0.00904323	-0.190792	0.552529	-0.565812	0.0551682	-0.296648	0.34912	0.26019	0.414077	0.0917807	0.776651	0.261487	0.411668	0.00768678	0.981085	0.329749	0.295228	-0.198085	0.537143	0.240133	0.45219	0.00304773	0.9925	10
GRK6	grey	-0.265828	0.403661	0.0245304	0.939681	0.269407	0.397119	0.461208	0.13126	0.639555	0.0251258	-0.258574	0.417087	0.232318	0.467474	0.148263	0.645619	-0.182208	0.570862	0.0369938	0.909126	-0.673689	0.0163086	-0.209334	0.51378	0.037186	0.908656	-0.00082498	0.99797	-0.498934	0.0986873	-0.519981	0.0831142	0.424806	0.168655	0.206039	0.520576	-0.00584085	0.985627	-0.698116	0.0115743	10
GRM4	grey	-0.633577	0.0269668	0.406991	0.189166	0.614598	0.0334593	0.388601	0.211887	0.751891	0.00479623	-0.751562	0.00482526	0.220632	0.49077	0.85819	0.000354229	-0.361468	0.248303	-0.792144	0.00212996	-0.786624	0.00240408	0.283134	0.37253	0.824713	0.000963205	-0.210966	0.510427	0.158496	0.622723	-0.170133	0.597056	0.649827	0.0221772	-0.546261	0.0661298	0.458322	0.134007	-0.484684	0.110273	10
GRM7	grey	-0.500135	0.0977494	0.505637	0.0935311	0.424447	0.169053	0.34172	0.276969	0.556425	0.060259	-0.828135	0.000878124	0.0901897	0.780438	0.913202	3.34891e-05	-0.103978	0.747769	-0.802517	0.00168011	-0.608717	0.0356801	0.492811	0.10356	0.877699	0.000174888	-0.466807	0.126036	0.0428608	0.89478	-0.241058	0.450396	0.358354	0.252702	-0.63944	0.0251601	0.296915	0.348666	-0.59091	0.0430455	10
GRM8	grey	-0.630524	0.027944	0.45287	0.139298	0.476179	0.117599	0.471128	0.122099	0.78642	0.00241472	-0.772033	0.00325883	0.119891	0.710538	0.869055	0.000242373	-0.333943	0.288756	-0.712111	0.00937137	-0.828981	0.000858022	0.279551	0.378869	0.80902	0.00143783	-0.344133	0.27337	-0.0187938	0.953771	-0.29827	0.346364	0.517268	0.0850203	-0.539385	0.0703184	0.326015	0.301059	-0.672693	0.0165277	10
GRN	grey	-0.550951	0.0633738	0.376695	0.227441	0.717562	0.00860427	0.57842	0.0488142	0.610442	0.0350181	-0.228619	0.474792	0.653142	0.0212818	0.153885	0.633004	-0.482449	0.112168	-0.120148	0.709942	-0.484602	0.110342	-0.687601	0.013466	0.0335952	0.917449	0.0513135	0.874163	-0.138834	0.666968	0.533426	0.0740929	0.408935	0.186856	0.28638	0.366833	0.0323888	0.920405	-0.202055	0.528847	10
GRP	grey	0.103796	0.748198	0.19109	0.551897	-0.047763	0.882815	0.0205476	0.949462	-0.309821	0.327081	0.0950313	0.768927	0.0303448	0.925415	-0.104582	0.746348	0.16663	0.604741	0.121773	0.706172	0.353986	0.258949	-0.122125	0.705356	-0.146137	0.650411	-0.189496	0.555279	0.0147589	0.96369	0.0395964	0.902759	-0.364785	0.243665	0.153702	0.633413	-0.280173	0.377765	0.19296	0.547936	10
GRPEL2	grey	0.362808	0.246423	0.0586887	0.856232	-0.296153	0.349963	0.171587	0.593879	-0.345204	0.27178	0.109143	0.735626	0.160065	0.619239	-0.420235	0.173778	0.446237	0.145914	0.458566	0.133774	0.378641	0.224854	-0.202528	0.527862	-0.496658	0.10048	-0.375094	0.229583	-0.476732	0.117114	-0.109993	0.733633	-0.737463	0.00619575	0.512254	0.0886221	-0.688296	0.0133344	-0.0690187	0.831223	10
GRPR	grey	-0.562635	0.0568564	0.362928	0.246254	0.448361	0.143774	0.0263068	0.93532	0.406358	0.189921	-0.563666	0.0563043	-0.0178089	0.956192	0.847883	0.000494008	-0.376157	0.228159	-0.895926	8.05567e-05	-0.448808	0.143326	0.450912	0.141231	0.90665	4.76469e-05	-0.0429326	0.894605	0.503374	0.0952507	0.28068	0.376865	0.552945	0.0622269	-0.82935	0.000849351	0.683722	0.0142185	-0.104729	0.746	10
FAM110D	grey	0.470981	0.122232	-0.233916	0.46433	-0.172174	0.592598	-0.19842	0.536443	-0.469166	0.123877	0.364356	0.244262	0.168913	0.599729	-0.588002	0.0443429	0.464876	0.127822	0.515408	0.0863445	0.494475	0.10222	-0.22283	0.486349	-0.598204	0.0399093	0.184957	0.564966	-0.437489	0.154944	0.30449	0.335907	-0.286509	0.366609	0.526986	0.0783252	-0.291495	0.357953	0.0301561	0.925878	10
GRSF1	grey	-0.423524	0.170082	0.404644	0.191977	0.242287	0.448018	0.452854	0.139313	0.529522	0.0766392	-0.61015	0.0351294	0.149766	0.642237	0.530627	0.0759127	-0.213283	0.505683	-0.44464	0.147537	-0.535288	0.072899	0.137959	0.668961	0.484186	0.110693	-0.436341	0.156155	-0.065031	0.840862	-0.414959	0.179811	0.0929911	0.773773	-0.273066	0.390485	0.0123048	0.969725	-0.431519	0.161306	10
GRTP1	grey	0.628564	0.0285846	-0.474776	0.118838	-0.505103	0.0939351	-0.557263	0.0597917	-0.726602	0.00743667	0.664392	0.0184393	-0.287133	0.365519	-0.698937	0.0114354	0.397106	0.201183	0.585804	0.045342	0.746245	0.00531192	-0.0417582	0.897474	-0.616516	0.032757	0.274578	0.38776	0.0779154	0.809799	0.0877735	0.786198	-0.376672	0.227472	0.339103	0.280904	-0.237516	0.45728	0.577944	0.0490442	10
GSAP	grey	0.002728	0.993287	-0.0698498	0.829217	-0.245674	0.441497	-0.453949	0.13824	-0.262074	0.410582	0.112686	0.727328	-0.462321	0.130211	0.187903	0.558671	-0.0696065	0.829805	-0.234529	0.463126	0.200825	0.531412	0.40218	0.194957	0.316139	0.316787	0.218244	0.495595	0.317494	0.314602	0.301857	0.340312	0.0663854	0.837586	-0.54825	0.0649511	0.451306	0.14084	0.171646	0.59375	10
GSC2	grey	-0.576322	0.049834	0.346516	0.269839	0.433175	0.159525	0.389122	0.211222	0.496286	0.100775	-0.185352	0.564119	0.173914	0.588805	0.374913	0.229826	-0.590143	0.043385	-0.311236	0.324759	-0.433815	0.15884	-0.328603	0.297011	0.314407	0.31959	-0.072431	0.822993	0.369883	0.236639	0.22255	0.486911	0.299864	0.343669	-0.14808	0.64603	0.141878	0.660051	0.124867	0.699008	10
GSDMC	grey	0.143274	0.656884	0.420074	0.173959	0.148348	0.645428	0.0716441	0.824889	-0.348168	0.26741	-0.254356	0.424994	0.322908	0.305958	0.0252354	0.93795	0.358729	0.252169	-0.151432	0.638497	0.500969	0.0971021	0.0362718	0.910894	0.0137038	0.966284	-0.576295	0.0498472	0.148698	0.644639	0.433677	0.158987	-0.591234	0.0429026	0.0760212	0.814351	-0.443194	0.149015	0.324708	0.303115	10
GSDMD	grey	0.124892	0.698952	-0.595257	0.0411563	-0.583654	0.0463342	-0.460541	0.131892	-0.0596188	0.853975	0.485584	0.109515	-0.697404	0.0116956	-0.192612	0.548672	-0.262564	0.409675	0.233346	0.465451	-0.0896923	0.781623	0.213871	0.504483	-0.0730752	0.821441	0.606796	0.036428	0.0719464	0.824161	-0.260202	0.414054	0.237996	0.456346	-0.269883	0.396252	0.448527	0.143608	0.010993	0.972951	10
GSDME	grey	0.737045	0.00624035	-0.530912	0.0757258	-0.682482	0.0144656	-0.300139	0.343205	-0.48239	0.112218	0.401764	0.195463	-0.374914	0.229825	-0.511883	0.0888929	0.665309	0.0182205	0.665459	0.018185	0.377205	0.226762	0.275713	0.385723	-0.509933	0.090324	-0.00340712	0.991615	-0.619075	0.0318362	-0.482004	0.112548	-0.452681	0.139484	0.35284	0.260603	-0.390038	0.210055	-0.3053	0.334558	10
GSE1	grey	-0.599521	0.0393609	0.478271	0.115768	0.505271	0.0938081	0.374844	0.229919	0.657232	0.0202138	-0.811763	0.00134411	0.126372	0.695534	0.92735	1.40967e-05	-0.26985	0.396312	-0.842653	0.000579587	-0.716588	0.00873778	0.422804	0.170887	0.896068	8.00275e-05	-0.350025	0.264692	0.155599	0.629176	-0.311793	0.323848	0.493113	0.103316	-0.641752	0.0244724	0.404533	0.192112	-0.513295	0.0878664	10
GSG1	grey	0.475868	0.117873	0.0530087	0.870037	-0.326885	0.299694	0.0975521	0.762951	-0.382801	0.219382	-0.0234077	0.942437	0.0943337	0.770583	-0.333669	0.289177	0.572895	0.0515315	0.391247	0.208521	0.439178	0.153174	0.0488081	0.880267	-0.372842	0.232618	-0.525505	0.0793218	-0.484882	0.110105	-0.313826	0.320533	-0.798837	0.0018304	0.429764	0.163208	-0.706958	0.0101425	-0.136022	0.67338	10
GSKIP	grey	0.401891	0.195308	-0.308885	0.32862	-0.516792	0.0853579	0.0402846	0.901076	-0.186678	0.561286	0.392405	0.207057	-0.224098	0.483807	-0.530149	0.0762263	0.295165	0.35165	0.714987	0.0089605	0.154929	0.63067	-0.212995	0.506273	-0.595496	0.0410542	-0.0809571	0.8025	-0.507999	0.0917586	-0.626501	0.0292702	-0.402192	0.194943	0.532204	0.0748837	-0.557919	0.0594277	-0.166445	0.605148	10
GSS	grey	0.36282	0.246405	-0.764305	0.00379597	-0.443944	0.148247	-0.477564	0.116384	-0.265555	0.404163	0.81486	0.00124399	-0.377509	0.226357	-0.678527	0.0152745	-0.144671	0.653723	0.616238	0.032858	0.207412	0.517739	-0.219506	0.493043	-0.599951	0.0391831	0.788053	0.00233069	0.0854353	0.791782	-0.0266858	0.93439	0.160841	0.61752	0.290822	0.359114	0.177091	0.581908	0.393325	0.2059	10
GSSOS2	grey	-0.398329	0.199671	0.193629	0.546521	0.202294	0.52835	-0.115754	0.720164	0.080985	0.802433	0.0369913	0.909133	-0.0696805	0.829626	0.216611	0.498906	-0.440399	0.151901	-0.345933	0.270701	-0.0276888	0.931929	-0.153642	0.633548	0.274973	0.387051	0.187084	0.560419	0.629613	0.0282403	0.613284	0.0339465	0.292592	0.356062	-0.3786	0.224909	0.361688	0.247993	0.497032	0.100184	10
GSTA5	grey	0.0196429	0.951685	0.0867715	0.78859	0.180775	0.573947	0.350177	0.26447	0.110737	0.73189	-0.0672835	0.835415	0.407781	0.188224	-0.155175	0.630121	0.0680817	0.833486	0.158759	0.622138	-0.0713312	0.825644	-0.310001	0.326784	-0.260779	0.412983	-0.159495	0.620505	-0.250397	0.432482	0.0317053	0.92208	-0.17685	0.582428	0.407423	0.188651	-0.344647	0.272606	-0.108184	0.737878	10
GSTCD	grey	-0.258179	0.417825	0.258534	0.417161	0.200603	0.531875	-0.254996	0.423789	-0.031844	0.92174	-0.326621	0.300108	-0.0953872	0.768083	0.501136	0.0969725	-0.156479	0.627212	-0.686931	0.013594	0.0478727	0.882548	0.432238	0.160532	0.619508	0.0316825	-0.0232602	0.942799	0.602063	0.0383176	0.439302	0.153044	0.204835	0.523069	-0.700142	0.0112337	0.49835	0.0991452	0.278227	0.381227	10
GSTM1	grey	0.367605	0.239763	-0.496516	0.100593	-0.149385	0.643093	-0.349988	0.264746	-0.356988	0.254646	0.56367	0.0563025	-0.00976369	0.975975	-0.515387	0.0863596	0.175287	0.58582	0.42412	0.169417	0.297064	0.348412	-0.162669	0.613473	-0.497404	0.0998899	0.586121	0.0451968	-0.108787	0.736463	0.438521	0.153861	0.0912385	0.777941	0.318969	0.312235	0.108109	0.738052	0.200887	0.531282	10
GSTM2-PS1	grey	0.534904	0.0731437	-0.179895	0.575844	-0.213883	0.504458	-0.0147825	0.963632	-0.412282	0.182921	0.170969	0.595229	0.121445	0.706931	-0.401406	0.1959	0.658039	0.0200078	0.448417	0.143718	0.374587	0.230265	0.0273104	0.932858	-0.471536	0.121731	-0.198369	0.536548	-0.429881	0.16308	-0.301518	0.340883	-0.444606	0.147572	0.50577	0.0934305	-0.523944	0.0803815	-0.0840662	0.795055	10
GSTM1	grey	-0.0756596	0.81522	0.232919	0.46629	0.443935	0.148256	-0.0308612	0.924149	-0.0467883	0.885192	-0.229003	0.47403	0.297559	0.347571	0.231214	0.469652	0.0341031	0.916204	-0.356311	0.255613	0.143266	0.656904	0.0894727	0.782147	0.2481	0.436854	-0.101709	0.753121	0.3481	0.267508	0.467087	0.125778	0.110408	0.73266	-0.123659	0.701802	0.118829	0.713005	0.264357	0.406365	10
GSTM4	grey	0.471126	0.1221	-0.12652	0.695194	-0.154383	0.63189	-0.0718105	0.824488	-0.562353	0.0570077	0.526921	0.078369	0.269652	0.396673	-0.75869	0.00422658	0.331413	0.29265	0.694258	0.0122438	0.693707	0.0123417	-0.544401	0.0672452	-0.795361	0.00198164	0.0514767	0.873766	-0.27278	0.391002	0.549426	0.0642608	-0.601215	0.0386637	0.76261	0.00392229	-0.574541	0.0507112	0.391556	0.20813	10
GSTO2	grey	0.443384	0.148821	-0.49393	0.102658	-0.382813	0.219366	-0.256527	0.420916	-0.363636	0.245266	0.511619	0.0890853	-0.180566	0.574397	-0.521787	0.081861	0.225459	0.481084	0.535461	0.0727882	0.26687	0.401751	-0.042382	0.89595	-0.515142	0.0865356	0.38273	0.219474	-0.250185	0.432884	-0.324551	0.303361	-0.13842	0.667911	0.369293	0.237446	-0.0795724	0.805821	0.0527783	0.870597	10
GSTP1	grey	0.154515	0.631596	-0.3503	0.26429	-0.611999	0.0344281	-0.287723	0.36449	-0.225339	0.481324	0.52141	0.0821214	-0.581023	0.0475695	-0.374575	0.230281	-0.10635	0.742187	0.413811	0.18114	0.154526	0.63157	-0.0959931	0.766646	-0.325335	0.302127	0.267797	0.400055	0.106838	0.741038	-0.480021	0.114251	-0.123175	0.702924	0.0241804	0.94054	-0.0492648	0.879154	0.276691	0.38397	10
GSTP-PS	grey	0.194886	0.54387	-0.565643	0.055257	-0.433813	0.158842	-0.255797	0.422284	-0.0886286	0.784159	0.661838	0.0190585	-0.385923	0.215328	-0.51571	0.0861289	-0.171507	0.594053	0.539499	0.0702473	0.0359562	0.911666	-0.280065	0.377957	-0.48937	0.106368	0.489256	0.106462	0.0837802	0.79574	-0.0773708	0.811107	0.0954812	0.76786	0.228068	0.475888	-0.00313561	0.992284	0.307981	0.330113	10
GSTT1	grey	0.783907	0.0025485	-0.644023	0.0238103	-0.695853	0.0119637	-0.534785	0.0732198	-0.786525	0.00240924	0.791186	0.00217574	-0.346535	0.269812	-0.855427	0.000388213	0.485003	0.110003	0.780728	0.00272575	0.751928	0.00479299	-0.0318419	0.921745	-0.795876	0.00195866	0.281639	0.375168	-0.0559884	0.86279	-0.0930953	0.773525	-0.534547	0.0733725	0.476904	0.116963	-0.371712	0.234148	0.525451	0.0793581	10
GSX1	grey	0.0994623	0.75843	-0.238158	0.45603	0.207454	0.517652	-0.236127	0.459994	-0.108881	0.736241	0.224344	0.483315	0.200225	0.532666	-0.220657	0.490721	0.0430358	0.894353	0.0638433	0.843736	0.117627	0.715802	-0.142225	0.659263	-0.189442	0.555396	0.460672	0.131767	0.0711581	0.826061	0.557812	0.0594871	0.338788	0.28138	0.138974	0.666649	0.248037	0.436976	0.200073	0.532983	10
GTDC1	grey	-0.158058	0.623698	0.684129	0.0141382	0.292731	0.355823	0.507964	0.0917848	-0.0381674	0.906255	-0.3564	0.255485	0.502683	0.0957805	0.100914	0.754998	0.193004	0.547844	-0.0783969	0.808642	0.180937	0.573597	-0.347325	0.268647	-0.0291522	0.92834	-0.708437	0.00991652	-0.151777	0.637724	0.237856	0.456617	-0.546977	0.0657039	0.272513	0.391483	-0.619322	0.0317486	0.00684512	0.983156	10
GTF2A1	grey	-0.640968	0.0247043	0.421239	0.172644	0.542228	0.0685647	0.125177	0.698292	0.422507	0.171219	-0.381211	0.221463	0.157391	0.625182	0.606842	0.0364099	-0.602137	0.0382876	-0.692665	0.0125284	-0.354917	0.25761	-0.00823168	0.979744	0.648061	0.022665	0.0699647	0.82894	0.512151	0.0886973	0.623274	0.0303664	0.480248	0.114055	-0.55172	0.0629298	0.561316	0.0575677	0.103953	0.747827	10
GTF2A1L	grey	0.473633	0.119853	-0.539072	0.0705133	-0.561095	0.0576872	-0.457291	0.134998	-0.316153	0.316763	0.461889	0.130617	-0.511491	0.0891794	-0.348256	0.26728	0.261929	0.41085	0.4402	0.152109	0.252606	0.428296	0.227237	0.47754	-0.28297	0.372819	0.28243	0.373771	-0.253835	0.425976	0.0843305	0.794423	-0.0926421	0.774603	0.0184129	0.954707	0.014852	0.963461	-0.115219	0.721412	10
GTF2E1	grey	0.194936	0.543765	-0.191338	0.55137	-0.523959	0.0803709	-0.0632043	0.845284	-0.194508	0.544666	0.270067	0.395918	-0.369078	0.23774	-0.20693	0.518735	0.0611425	0.85028	0.312482	0.322722	0.111373	0.730399	0.0584971	0.856697	-0.202145	0.52866	-0.0454904	0.888359	-0.13272	0.680934	-0.31089	0.325326	-0.385235	0.216218	0.0427309	0.895098	-0.197282	0.53883	-0.00600643	0.985219	10
GTF2H1	grey	0.670897	0.0169284	-0.208066	0.51639	-0.56563	0.0552639	-0.160562	0.618137	-0.595397	0.0410965	0.327096	0.299364	-0.127966	0.691859	-0.614845	0.0333682	0.694159	0.0122614	0.676002	0.0158079	0.618382	0.0320837	-0.0250374	0.938436	-0.638934	0.0253127	-0.25696	0.420104	-0.551758	0.0629077	-0.270874	0.394452	-0.745479	0.00538496	0.530069	0.0762788	-0.699915	0.0112715	-0.0524786	0.871326	10
GTF2H2C	grey	0.330239	0.294467	-0.0246944	0.939278	-0.313792	0.320589	-0.416692	0.177815	-0.501372	0.0967901	-0.0356378	0.912446	-0.340599	0.278651	0.151499	0.638348	0.455645	0.136589	-0.171214	0.594693	0.435074	0.157498	0.640198	0.0249333	0.234915	0.462369	-0.164323	0.609822	0.058944	0.855612	0.212241	0.507814	-0.316548	0.316127	-0.403707	0.193107	0.0862178	0.789912	0.00632159	0.984444	10
GTF2H3	grey	-0.00176099	0.995666	0.0644969	0.842154	-0.0643104	0.842606	0.438006	0.1544	0.198234	0.536832	0.0502547	0.876742	0.172257	0.592417	-0.262225	0.410302	0.000200584	0.999506	0.457338	0.134953	-0.172496	0.591894	-0.458317	0.134012	-0.386326	0.214808	-0.179891	0.575854	-0.580124	0.047997	-0.559641	0.0584799	-0.215662	0.500835	0.559345	0.0586418	-0.484851	0.110132	-0.378635	0.224861	10
GTF2IRD1	grey	-0.183182	0.568771	0.235212	0.461787	0.241033	0.450445	-0.12069	0.708683	0.101261	0.75418	-0.574117	0.0509216	-0.0779476	0.809721	0.708108	0.00996648	0.096228	0.766088	-0.774583	0.00309496	-0.177785	0.580403	0.74252	0.0056743	0.775198	0.00305639	-0.233801	0.464555	0.374834	0.229933	-0.120217	0.709781	0.279001	0.379848	-0.725013	0.00763268	0.44255	0.149677	-0.120282	0.70963	10
GTF3A	grey	0.525238	0.0795025	-0.229879	0.472294	-0.285884	0.3677	0.0418224	0.897317	-0.468732	0.124271	0.507712	0.0919725	0.224236	0.48353	-0.812199	0.00132963	0.389363	0.210915	0.824607	0.00096593	0.52461	0.0799281	-0.508384	0.0914715	-0.885526	0.000127372	0.0383146	0.905895	-0.533642	0.0739537	-0.0151501	0.962728	-0.615744	0.0330382	0.878936	0.000166581	-0.659628	0.0196067	0.116289	0.718917	10
GTF3C2	grey	-0.564399	0.0559145	0.243923	0.444863	0.372801	0.232672	-0.00215602	0.994694	0.45466	0.137546	-0.442455	0.149775	-0.126108	0.696142	0.748344	0.00511558	-0.419576	0.174524	-0.787431	0.00236238	-0.520719	0.0825999	0.359668	0.25084	0.79161	0.00215537	0.0680505	0.833562	0.54432	0.0672942	0.00944749	0.976753	0.68112	0.0147404	-0.773812	0.00314385	0.668241	0.0175339	-0.0574404	0.859263	10
GTF3C3	grey	-0.198135	0.537041	0.283935	0.371119	-0.118294	0.71425	0.0293135	0.927944	0.158304	0.623152	-0.507637	0.0920284	-0.330738	0.293694	0.620659	0.031276	0.0563993	0.861792	-0.534192	0.0735998	-0.237417	0.457474	0.621117	0.0311152	0.654341	0.0209647	-0.471993	0.12132	0.148332	0.645464	-0.446861	0.145284	-0.0266154	0.934563	-0.661858	0.0190536	0.129866	0.687487	-0.288868	0.362499	10
GTF3C4	grey	-0.303235	0.338003	0.314866	0.318847	0.0441899	0.891534	-0.017067	0.958015	0.201474	0.530059	-0.548454	0.0648308	-0.283758	0.371431	0.724032	0.00775566	-0.0855583	0.791488	-0.710958	0.00954005	-0.256757	0.420484	0.644936	0.0235478	0.789298	0.00226814	-0.407044	0.189103	0.450988	0.141155	-0.343443	0.274396	0.123298	0.702638	-0.779415	0.00280167	0.291087	0.358657	-0.0574365	0.859272	10
GTF3C5	grey	0.585927	0.0452858	-0.333644	0.289214	-0.259536	0.415294	-0.100818	0.755226	-0.559584	0.0585111	0.577405	0.0493058	0.204959	0.522813	-0.798143	0.00185989	0.425831	0.167519	0.754979	0.00453075	0.592736	0.0422446	-0.400351	0.197187	-0.846663	0.000513029	0.153004	0.634974	-0.368321	0.238779	0.264655	0.405818	-0.543431	0.0678325	0.783398	0.00257626	-0.525844	0.0790931	0.262938	0.408983	10
GTF3C6	grey	0.365079	0.243257	-0.751433	0.0048366	-0.779367	0.00280449	-0.63135	0.0276772	-0.331865	0.291952	0.781619	0.00267518	-0.834486	0.000735713	-0.461012	0.131446	-0.105916	0.743206	0.507001	0.0925046	0.212789	0.506693	0.136784	0.671641	-0.331932	0.291849	0.615129	0.0332639	0.160185	0.618973	-0.170723	0.595766	0.0437516	0.892604	-0.10353	0.748826	0.243547	0.445588	0.307612	0.330722	10
GTPBP10	grey	0.238272	0.455806	-0.27736	0.382774	-0.553878	0.0616949	-0.583584	0.0463668	-0.509447	0.090683	0.456673	0.135594	-0.5924	0.0423912	-0.268167	0.39938	-0.0190482	0.953146	0.160502	0.618271	0.485752	0.109374	0.179358	0.577003	-0.120852	0.708307	0.292035	0.357021	0.379679	0.223481	-0.0110115	0.972906	-0.197566	0.538233	-0.242319	0.447957	0.166666	0.60466	0.535249	0.0729239	10
GTPBP2	grey	-0.530319	0.0761148	0.321679	0.307908	0.525034	0.0796406	0.459734	0.132658	0.656002	0.0205308	-0.535807	0.0725681	0.321856	0.307628	0.539457	0.0702737	-0.414831	0.179958	-0.509352	0.0907528	-0.65777	0.0200762	-0.00876001	0.978444	0.475955	0.117796	-0.13195	0.682701	0.0869218	0.788231	-0.150463	0.640671	0.422201	0.171563	-0.229144	0.473751	0.246921	0.439108	-0.33395	0.288745	10
GTPBP3	grey	0.376424	0.227803	0.00131371	0.996767	-0.0167028	0.958911	-0.00415957	0.989764	-0.354711	0.257906	0.124472	0.699922	0.243308	0.446047	-0.364188	0.244496	0.383315	0.218711	0.299016	0.345101	0.479428	0.114764	-0.161902	0.615169	-0.398453	0.199518	-0.266839	0.401807	-0.0527241	0.870729	0.254858	0.424049	-0.488177	0.107353	0.433382	0.159303	-0.529205	0.0768488	0.298154	0.346562	10
GTPBP8	grey	-0.0157981	0.961135	-0.0643539	0.8425	-0.312831	0.322154	-0.325622	0.301676	-0.0856109	0.791362	-0.0576603	0.858729	-0.529468	0.0766754	0.275314	0.386438	-0.142032	0.659701	-0.305713	0.33387	0.053528	0.868773	0.522883	0.081107	0.409602	0.186068	-0.0744548	0.818119	0.494251	0.1024	-0.156714	0.62669	-0.0522305	0.87193	-0.603481	0.0377442	0.274279	0.388299	0.248906	0.435318	10
GT(ROSA)26SOR	grey	0.482328	0.11227	-0.247226	0.438526	-0.500352	0.0975807	-0.119269	0.711982	-0.552971	0.0622118	0.621615	0.0309412	-0.0703611	0.827984	-0.788532	0.00230644	0.234803	0.462588	0.778023	0.0028839	0.620485	0.031337	-0.44246	0.14977	-0.801571	0.00171781	0.0374809	0.907935	-0.226241	0.479525	0.0862541	0.789826	-0.708951	0.00983878	0.642762	0.0241762	-0.5962	0.0407544	0.396127	0.202398	10
GTSF1	grey	-0.635386	0.0263996	0.638044	0.0255821	0.538791	0.0706886	0.392563	0.206859	0.419813	0.174256	-0.523157	0.0809189	0.323629	0.304817	0.570104	0.0529439	-0.522543	0.0813402	-0.628974	0.0284497	-0.298501	0.345973	-0.129307	0.688773	0.559853	0.0583636	-0.318779	0.312539	0.434581	0.158022	0.364663	0.243835	0.106878	0.740945	-0.351057	0.263189	0.167243	0.603393	0.132345	0.681794	10
GUCA1A	grey	0.358014	0.253185	-0.420813	0.173125	-0.466228	0.12657	-0.121058	0.707829	-0.134138	0.677686	0.363924	0.244864	-0.300355	0.342839	-0.328259	0.297546	0.242115	0.44835	0.51996	0.0831287	0.0174326	0.957117	0.0387947	0.90472	-0.360585	0.249544	0.224989	0.482025	-0.627354	0.0289851	-0.147986	0.646242	-0.116036	0.719508	0.229935	0.472184	-0.103546	0.748788	-0.486927	0.108392	10
GUCA1B	grey	-0.414001	0.18092	0.10937	0.735095	0.576911	0.0495459	0.170002	0.597343	0.33615	0.285382	0.0536666	0.868436	0.43453	0.158077	0.00183645	0.995481	-0.571619	0.0521739	-0.121572	0.706637	-0.228321	0.475384	-0.555413	0.0608266	-0.0107879	0.973456	0.424301	0.169217	0.258842	0.416587	0.631645	0.0275824	0.493074	0.103348	0.141572	0.660744	0.326189	0.300786	0.253793	0.426054	10
GUCD1	grey	-0.555154	0.0609729	0.501284	0.0968581	0.612814	0.0341221	0.340206	0.279242	0.440259	0.152047	-0.553404	0.0619646	0.314488	0.319458	0.615241	0.0332227	-0.357702	0.253629	-0.654164	0.0210113	-0.394321	0.20465	0.0372589	0.908478	0.590963	0.043022	-0.24954	0.434111	0.44219	0.150049	-0.124001	0.701012	0.354588	0.258084	-0.326738	0.299925	0.244321	0.444097	0.0666774	0.83688	10
GUCY1B2	grey	0.286744	0.366197	0.0788258	0.807613	-0.218591	0.494893	-0.0313152	0.923036	-0.328348	0.297408	-0.0108289	0.973355	-0.109363	0.73511	0.00972134	0.976079	0.412469	0.182702	0.104256	0.747114	0.319535	0.311328	0.24615	0.440585	-0.0116654	0.971297	-0.384549	0.217106	-0.169235	0.599023	0.0311955	0.923329	-0.487111	0.108239	0.0243028	0.940239	-0.322312	0.306903	-0.0738785	0.819506	10
GUCY2C	grey	-0.432079	0.160702	-0.000961765	0.997633	0.292745	0.355799	0.244765	0.443243	0.554537	0.0613212	-0.0217053	0.946618	0.127688	0.6925	0.0742371	0.818643	-0.479796	0.114446	-0.0550399	0.865096	-0.556248	0.0603579	-0.408633	0.187213	0.0200886	0.95059	0.303935	0.336832	0.0250451	0.938417	-0.0893422	0.782458	0.603472	0.0377479	0.0402741	0.901102	0.229962	0.47213	-0.140532	0.663105	10
GUCY2D	grey	0.107235	0.740106	-0.328535	0.297117	-0.514375	0.0870865	-0.264519	0.406068	-0.0977847	0.7624	0.339694	0.280012	-0.562718	0.0568117	-0.140945	0.662168	-0.223367	0.485272	0.191904	0.550171	0.045672	0.887916	0.138433	0.667882	-0.0559325	0.862926	0.184908	0.565069	0.204963	0.522805	-0.243904	0.444901	-0.119182	0.712185	-0.188679	0.557019	0.103511	0.748871	0.201868	0.529236	10
GUCY2D	grey	-0.668701	0.0174279	0.438173	0.154226	0.402723	0.194298	0.325144	0.302428	0.714568	0.00901953	-0.694554	0.0121915	-0.00211183	0.994803	0.856341	0.000376692	-0.439422	0.152919	-0.751208	0.00485657	-0.747803	0.00516569	0.291207	0.358449	0.84901	0.000476921	-0.222266	0.487482	0.11903	0.712538	-0.171158	0.594815	0.546012	0.0662786	-0.667594	0.0176836	0.466353	0.126455	-0.529784	0.0764665	10
GUCY2F	grey	-0.278338	0.381029	0.166986	0.603957	0.12872	0.690123	-0.332401	0.291126	0.000739208	0.998181	-0.297919	0.346959	-0.297019	0.348488	0.620864	0.031204	-0.18718	0.560212	-0.738504	0.0060856	-0.0604838	0.851877	0.604391	0.0373798	0.749203	0.00503679	0.0670079	0.836081	0.647638	0.0227833	0.189146	0.556024	0.360986	0.24898	-0.858072	0.000355622	0.66683	0.017862	0.195517	0.542541	10
GUCY2G	grey	-0.717768	0.00857619	0.734911	0.00647219	0.54978	0.0640546	0.769878	0.00340244	0.732913	0.00669497	-0.717845	0.0085658	0.35416	0.258699	0.694601	0.0121832	-0.383858	0.218004	-0.517967	0.0845264	-0.679099	0.0151554	-0.181416	0.572567	0.560648	0.0579303	-0.617031	0.0325702	-0.000958367	0.997642	-0.345137	0.271879	0.166891	0.604166	-0.176087	0.584084	-0.1147	0.722624	-0.405851	0.190528	10
GUF1	grey	0.136736	0.671751	-0.0786333	0.808075	-0.289778	0.360921	-0.533284	0.0741844	-0.356106	0.255905	0.000696768	0.998285	-0.447717	0.144421	0.185767	0.563231	0.10299	0.750098	-0.31633	0.316478	0.327901	0.298105	0.585288	0.0455787	0.347228	0.26879	0.0325754	0.919947	0.43476	0.157832	0.304839	0.335324	-0.0830687	0.797442	-0.606962	0.036363	0.339651	0.280077	0.299306	0.34461	10
GULO	grey	0.0102517	0.974775	-0.0632387	0.8452	0.0797726	0.805341	-0.457886	0.134425	-0.20924	0.513973	0.0389561	0.904325	-0.152373	0.636387	0.153143	0.634663	-0.0571403	0.859992	-0.31142	0.324457	0.228233	0.47556	0.301618	0.340714	0.279056	0.379749	0.31931	0.311687	0.368959	0.237904	0.6444	0.0237016	0.252037	0.429373	-0.430928	0.161945	0.510928	0.0895916	0.244018	0.444681	10
GULP1	grey	0.721149	0.00812564	-0.687161	0.0135499	-0.799696	0.00179445	-0.743529	0.00557442	-0.727199	0.00736399	0.625292	0.0296775	-0.624152	0.0300653	-0.583108	0.0465886	0.43983	0.152494	0.463476	0.129127	0.645542	0.0233746	0.380131	0.222884	-0.440794	0.151492	0.283146	0.372509	0.175215	0.585976	-0.166275	0.60552	-0.366851	0.240804	0.00661325	0.983726	-0.0760985	0.814165	0.498997	0.0986374	10
GUSB	grey	0.419852	0.174211	-0.690646	0.0128963	-0.651272	0.0217837	-0.528466	0.0773388	-0.433268	0.159425	0.865949	0.000271028	-0.516382	0.0856499	-0.730932	0.00692154	-0.105119	0.745084	0.67348	0.0163545	0.407439	0.188631	-0.197967	0.537391	-0.619841	0.0315645	0.604264	0.0374305	0.16213	0.614665	0.0202994	0.950072	-0.150257	0.641135	0.250239	0.432781	0.0163709	0.959727	0.567872	0.0540926	10
GXYLT1	grey	-0.709068	0.00982121	0.38809	0.212541	0.478721	0.115377	0.0406752	0.900121	0.483049	0.111657	-0.47244	0.120919	-0.0512901	0.87422	0.812243	0.00132819	-0.599071	0.0395476	-0.885341	0.000128362	-0.498882	0.0987279	0.252417	0.428654	0.872331	0.000214762	0.0699975	0.828861	0.669198	0.0173138	0.298633	0.34575	0.659382	0.0196684	-0.831757	0.000794525	0.735673	0.0063887	0.06632	0.837744	10
GXYLT2	grey	-0.626199	0.0293716	0.424206	0.169322	0.220118	0.491807	0.533115	0.0742937	0.688679	0.0132622	-0.404784	0.191809	-0.00977186	0.975955	0.489298	0.106427	-0.497492	0.0998209	-0.278672	0.380434	-0.68744	0.0134968	-0.195998	0.541527	0.39628	0.202207	-0.264359	0.406362	-0.0861839	0.789993	-0.505678	0.0934999	0.289361	0.361644	-0.209746	0.512931	0.0403834	0.900835	-0.465327	0.127403	10
GYG1	grey	-0.0240971	0.940745	-0.334734	0.287545	-0.208257	0.515997	0.0436646	0.892817	0.339305	0.280599	0.160178	0.61899	-0.315924	0.317133	-0.0454948	0.888349	-0.189312	0.555671	0.247063	0.438836	-0.420637	0.173323	-0.0202726	0.950138	-0.0667593	0.836682	0.20552	0.521652	-0.226707	0.478594	-0.57415	0.050905	0.319091	0.312038	0.0424204	0.895856	0.0806888	0.803144	-0.356134	0.255865	10
GYPC	grey	-0.150548	0.64048	0.157592	0.624734	0.202501	0.527919	0.468399	0.124576	0.186543	0.561573	0.00910063	0.977606	0.390731	0.209174	-0.131336	0.684108	-0.142799	0.657961	0.199205	0.534799	-0.173347	0.590039	-0.482836	0.111838	-0.253379	0.426835	-0.0893135	0.782526	-0.219469	0.493118	-0.132403	0.68166	-0.132494	0.681454	0.451236	0.14091	-0.293458	0.354574	-0.0651549	0.840562	10
GYS1	grey	-0.692933	0.0124803	0.316233	0.316635	0.426969	0.166264	0.266378	0.402652	0.55827	0.0592335	-0.289659	0.361127	0.0622639	0.847562	0.523353	0.0807848	-0.707704	0.010028	-0.572771	0.0515937	-0.538823	0.0706685	-0.1291	0.689248	0.527902	0.0777138	-0.000647368	0.998407	0.697409	0.0116948	0.0190301	0.953191	0.486172	0.109022	-0.437062	0.155393	0.385105	0.216386	0.303455	0.337635	10
GYS2	grey	-0.0417415	0.897515	0.372804	0.232669	0.439601	0.152732	0.500253	0.0976578	0.0129602	0.968113	-0.154073	0.632584	0.758873	0.00421198	-0.168891	0.599778	0.207745	0.517052	0.148608	0.644843	0.0821732	0.799587	-0.5398	0.0700605	-0.319235	0.311807	-0.283731	0.371479	-0.392119	0.207418	0.35853	0.252452	-0.27427	0.388315	0.611037	0.0347917	-0.486118	0.109067	-0.0972072	0.763768	10
GZMK	grey	-0.127773	0.692303	0.536453	0.0721587	0.532338	0.0747967	0.573179	0.0513894	0.246426	0.440056	-0.664671	0.0183725	0.678057	0.0153728	0.280089	0.377913	0.280658	0.376905	-0.264295	0.406479	-0.166185	0.605719	-0.046404	0.88613	0.14427	0.654631	-0.633429	0.0270136	-0.335755	0.285985	-0.297813	0.34714	-0.164738	0.608907	0.250969	0.431396	-0.409633	0.18603	-0.408259	0.187657	10
GZMM	grey	-0.0298187	0.926705	-0.0221357	0.945561	0.0881685	0.785256	0.0726637	0.822432	-0.0978483	0.762249	0.338153	0.28234	0.248461	0.436166	-0.364662	0.243836	-0.217137	0.497838	0.268999	0.397862	0.17756	0.580892	-0.555349	0.0608628	-0.394479	0.204453	0.23814	0.456065	0.0840067	0.795198	0.608021	0.0359499	-0.126281	0.695743	0.360807	0.249232	-0.118897	0.712848	0.384693	0.21692	10
H19	grey	-0.492915	0.103476	0.164602	0.609206	0.259488	0.415383	0.238479	0.455404	0.280994	0.37631	0.193425	0.546952	0.139092	0.66638	-0.0155795	0.961672	-0.62301	0.0304571	0.00465488	0.988545	-0.253043	0.42747	-0.628357	0.0286527	-0.0598931	0.85331	0.315079	0.318501	0.273372	0.389933	0.233812	0.464534	0.302111	0.339885	0.0955239	0.767758	0.178484	0.578892	0.296826	0.348817	10
H1-0	grey	0.699082	0.0114109	-0.572213	0.051874	-0.657808	0.0200666	-0.564561	0.0558286	-0.709671	0.00973082	0.694427	0.0122139	-0.382159	0.220221	-0.706338	0.0102383	0.494465	0.102229	0.659259	0.0196994	0.667663	0.0176676	0.0387003	0.904951	-0.647175	0.0229129	0.310553	0.325879	-0.196748	0.539951	0.238066	0.456209	-0.403425	0.193449	0.298113	0.346631	-0.230032	0.471991	0.26695	0.401604	10
H1-1	grey	-0.149274	0.643343	0.216396	0.499343	0.438989	0.153371	0.289244	0.361846	0.263253	0.408402	-0.311395	0.324499	0.491368	0.104731	0.112442	0.7279	-0.0025929	0.993619	-0.166854	0.604248	-0.190693	0.552738	-0.172236	0.592462	0.0419681	0.896961	-0.0985376	0.760617	-0.193425	0.546953	0.334855	0.287359	0.13689	0.671398	0.141045	0.661941	-0.0475431	0.883351	-0.254518	0.424689	10
H1-10	grey	0.504127	0.0946764	-0.0862788	0.789767	-0.0904987	0.779703	0.0935479	0.77245	-0.484348	0.110556	0.405306	0.191182	0.420147	0.173877	-0.770373	0.003369	0.451922	0.140231	0.724874	0.0076501	0.615652	0.0330719	-0.568998	0.053511	-0.854667	0.000397989	-0.118166	0.714548	-0.399996	0.197623	0.295976	0.350265	-0.660506	0.0193875	0.912849	3.41551e-05	-0.764622	0.00377273	0.27959	0.3788	10
H1F11-PS	grey	-0.740984	0.00582905	0.439831	0.152492	0.49991	0.0979247	0.433081	0.159626	0.708392	0.00992326	-0.35955	0.251006	0.174925	0.586608	0.467577	0.125329	-0.728185	0.00724509	-0.425036	0.168399	-0.599885	0.0392104	-0.353587	0.259525	0.436817	0.155652	-0.105994	0.743023	0.365486	0.242692	0.0151779	0.96266	0.470332	0.122817	-0.236201	0.459851	0.210323	0.511745	0.0274774	0.932448	10
H1-2	grey	0.210018	0.512374	-0.439784	0.152541	-0.170349	0.596584	-0.18781	0.558869	-0.130103	0.686943	0.540522	0.0696136	-0.0819825	0.800043	-0.500223	0.0976813	-0.074408	0.818232	0.444773	0.147402	0.133665	0.678769	-0.332331	0.291235	-0.494388	0.10229	0.415635	0.179031	0.114922	0.722105	0.164329	0.609808	0.0727256	0.822283	0.336725	0.284507	-0.0590913	0.855255	0.384978	0.21655	10
H1-3	grey	-0.227002	0.478007	-0.193694	0.546385	0.128526	0.690569	-0.0395961	0.90276	0.221469	0.489085	0.374199	0.230786	0.00719774	0.982288	-0.249076	0.434994	-0.52316	0.0809167	0.185936	0.562871	-0.147909	0.646416	-0.53928	0.0703833	-0.226276	0.479454	0.482797	0.111871	0.317448	0.314676	0.319182	0.311892	0.408647	0.187197	0.161161	0.61681	0.191379	0.551284	0.416062	0.178539	10
H1-4	grey	-0.2686	0.398588	0.0180872	0.955508	0.153952	0.632855	0.210955	0.51045	0.357188	0.25436	-0.0356243	0.912479	0.0160925	0.960411	0.18984	0.554549	-0.304426	0.336013	-0.100824	0.755211	-0.382733	0.21947	-0.127334	0.693316	0.139139	0.666273	0.0445372	0.890686	0.0950696	0.768836	0.143131	0.657209	0.254596	0.424542	-0.0891122	0.783006	0.115708	0.720272	-0.0885386	0.784373	10
H1-5	grey	-0.0230362	0.943349	-0.193519	0.546754	-0.232061	0.467981	-0.219834	0.492381	-0.120477	0.709178	0.3217	0.307875	-0.252487	0.428521	-0.119141	0.71228	-0.264201	0.406653	0.0812691	0.801753	0.0734486	0.820541	-0.0427149	0.895137	-0.0503368	0.876542	0.366414	0.241407	0.157867	0.624123	0.354913	0.257616	0.00815385	0.979936	-0.143809	0.655675	0.274162	0.388509	0.206272	0.520094	10
H2AC8	grey	-0.000457352	0.998874	0.28173	0.375007	-0.00410809	0.98989	0.0818563	0.800346	-0.031669	0.922169	-0.433579	0.159092	0.0209501	0.948473	0.290289	0.360036	0.173599	0.589491	-0.310717	0.325609	0.0382154	0.906137	0.378657	0.224832	0.30477	0.335439	-0.424113	0.169426	-0.0295076	0.927468	-0.396944	0.201384	-0.263712	0.407554	-0.231869	0.468361	-0.0882381	0.78509	-0.187567	0.559387	10
H2AC18	grey	0.230989	0.470098	0.07612	0.814113	0.0755159	0.815566	0.0800998	0.804556	-0.369561	0.237079	0.296507	0.34936	0.382534	0.21973	-0.476977	0.116898	0.145744	0.651298	0.41608	0.178518	0.510326	0.0900344	-0.498217	0.0992497	-0.514307	0.0871353	-0.0511885	0.874467	-0.109799	0.734089	0.545232	0.0667454	-0.486627	0.108643	0.598488	0.0397906	-0.440279	0.152027	0.388077	0.212558	10
H2AC19	grey	-0.00604366	0.985128	-0.49187	0.104323	-0.278658	0.380459	-0.242237	0.448114	0.0408795	0.899622	0.576923	0.0495403	-0.360033	0.250323	-0.355507	0.256764	-0.347167	0.268881	0.334381	0.288084	-0.109987	0.733647	-0.280436	0.377298	-0.317398	0.314756	0.584902	0.0457564	0.280493	0.377197	-0.0992781	0.758865	0.333725	0.289091	0.0708966	0.826692	0.209269	0.513914	0.37805	0.225638	10
H2AC20	grey	-0.112455	0.727869	0.104563	0.746392	0.0473431	0.883839	0.224968	0.482066	0.14078	0.662542	0.0576919	0.858652	0.197895	0.537544	-0.190131	0.553932	-0.128053	0.691659	0.203153	0.526563	-0.0677198	0.834361	-0.446605	0.145542	-0.249141	0.434871	0.000833942	0.997948	-0.258589	0.417058	0.287194	0.365412	-0.0761238	0.814104	0.273872	0.389031	-0.208094	0.516332	-0.110475	0.732503	10
H2AC6	grey	0.0467685	0.885241	-0.418634	0.175595	-0.100486	0.75601	-0.201765	0.529451	0.062361	0.847326	0.290632	0.359443	-0.169742	0.597912	-0.113333	0.725815	-0.0344894	0.915258	0.119208	0.712125	-0.204628	0.5235	0.0259315	0.936241	-0.102368	0.751567	0.498548	0.0989899	-0.0410652	0.899168	0.0944332	0.770347	0.43352	0.159155	-0.0401055	0.901514	0.330431	0.294171	-0.0830803	0.797415	10
H2AC7	grey	0.0637091	0.844061	-0.178249	0.579401	-0.143184	0.65709	-0.310487	0.325986	-0.146729	0.649076	0.129165	0.689098	-0.215822	0.500509	0.0438255	0.892424	0.0909299	0.778676	-0.0659513	0.838636	0.0426686	0.89525	0.233736	0.464684	0.0994354	0.758493	0.322284	0.306947	-0.0791601	0.80681	0.395508	0.203168	0.198767	0.535715	-0.26891	0.398024	0.36709	0.240473	-0.147351	0.647672	10
H2AC8	grey	0.233038	0.466056	-0.37008	0.23637	-0.33393	0.288775	-0.420517	0.173458	-0.394564	0.204347	0.614863	0.0333615	-0.261951	0.41081	-0.476879	0.116984	-0.101147	0.754447	0.342039	0.276492	0.420566	0.173404	-0.206607	0.519402	-0.392345	0.207133	0.429346	0.163663	0.326454	0.30037	0.57736	0.0493277	-0.131858	0.682911	0.0888225	0.783697	0.0546455	0.866055	0.631835	0.0275215	10
H2AW	grey	0.306396	0.332736	-0.390625	0.209309	-0.448264	0.143871	0.0995519	0.758218	-0.0184761	0.954552	0.41637	0.178185	-0.174555	0.587411	-0.531355	0.0754367	0.103856	0.748056	0.718809	0.00843556	-0.0331429	0.918557	-0.296334	0.349655	-0.59936	0.0394276	0.1056	0.743951	-0.552718	0.0623564	-0.611515	0.0346107	-0.229072	0.473892	0.553267	0.0620425	-0.408745	0.187081	-0.260995	0.412581	10
H2AX	grey	0.176874	0.582376	-0.0411695	0.898913	0.105161	0.744983	0.191252	0.551553	-0.190901	0.552297	0.416449	0.178094	0.435835	0.15669	-0.654961	0.020802	0.0123394	0.96964	0.599955	0.0391813	0.339777	0.279887	-0.783701	0.00255972	-0.735871	0.00636716	0.0823028	0.799276	-0.140135	0.664009	0.284051	0.370915	-0.320469	0.309836	0.825942	0.000931935	-0.52727	0.0781354	0.412291	0.18291	10
H2BC13	grey	0.0603575	0.852183	0.130537	0.685943	0.148077	0.646037	0.212912	0.506442	-0.0571283	0.860021	-0.104519	0.746496	0.323518	0.304993	-0.000338885	0.999166	0.303752	0.337138	0.028728	0.92938	0.0141152	0.965273	-0.0671107	0.835832	-0.0926907	0.774487	-0.170542	0.596161	-0.308257	0.329657	0.230213	0.471632	-0.142321	0.659046	0.208587	0.515317	-0.20581	0.52105	-0.218499	0.495079	10
H2BC13	grey	0.0856836	0.791189	-0.128914	0.689675	0.0651355	0.840609	0.151197	0.639024	0.00161398	0.996028	0.252222	0.429022	0.264499	0.406104	-0.337146	0.283868	0.0832067	0.797112	0.37243	0.233175	-0.0213845	0.947406	-0.428411	0.164682	-0.435589	0.156951	0.229041	0.473955	-0.410758	0.184707	0.287706	0.36452	0.0277497	0.93178	0.464226	0.128427	-0.164732	0.608919	-0.176828	0.582476	10
H2BC18	grey	-0.092252	0.77553	0.0525439	0.871168	-0.00891322	0.978067	0.273227	0.390194	0.0356746	0.912356	0.371944	0.233833	0.152243	0.636678	-0.395214	0.203535	-0.280908	0.376462	0.454334	0.137864	0.0767784	0.81253	-0.740616	0.00586659	-0.47429	0.119268	0.00489864	0.987945	0.013483	0.966827	0.25692	0.420179	-0.244078	0.444565	0.50961	0.0905622	-0.409058	0.18671	0.352784	0.260684	10
H2BC11	grey	0.0978766	0.762182	-0.653371	0.021221	-0.426855	0.16639	-0.490583	0.105372	-0.048644	0.880667	0.580678	0.0477333	-0.615522	0.0331196	-0.208029	0.516466	-0.314872	0.318836	0.210058	0.51229	-0.0979363	0.762041	0.118751	0.713188	-0.108572	0.736966	0.75667	0.00439018	0.241845	0.448873	-0.00805585	0.980177	0.411049	0.184364	-0.241263	0.45	0.533	0.074368	0.173785	0.589086	10
H2BC3	grey	-0.0137731	0.966114	-0.123265	0.702716	-0.178096	0.579731	-0.0208012	0.948839	0.0864425	0.789376	-0.0897358	0.78152	-0.255909	0.422074	0.194744	0.544168	0.0393855	0.903275	-0.151672	0.63796	-0.224001	0.484002	0.346956	0.269192	0.205332	0.522041	-0.0903169	0.780135	0.16834	0.600986	-0.581906	0.0471523	0.0795211	0.805944	-0.257357	0.41936	0.0873482	0.787213	-0.0295072	0.927469	10
H2BC10	grey	0.155896	0.628513	-0.537275	0.0716395	-0.420708	0.173243	-0.251514	0.430362	-0.091709	0.776822	0.683755	0.0142121	-0.409401	0.186305	-0.495745	0.101205	-0.227572	0.476873	0.532288	0.0748289	0.0461509	0.886748	-0.305128	0.334843	-0.46313	0.129452	0.48202	0.112534	0.166289	0.605491	-0.116972	0.717326	0.0987859	0.76003	0.218587	0.4949	0.00713273	0.982448	0.393675	0.20546	10
H2BC6	grey	-0.367425	0.240012	-0.138853	0.666926	0.171842	0.593322	0.229003	0.474029	0.643908	0.0238435	-0.0382277	0.906107	-0.0526494	0.870911	0.174866	0.586736	-0.449913	0.142223	-0.0410621	0.899176	-0.70106	0.0110819	-0.191399	0.551241	0.122491	0.704506	0.274622	0.387682	-0.0765456	0.81309	-0.25491	0.423951	0.645685	0.023334	-0.0638236	0.843784	0.278961	0.379918	-0.36586	0.242174	10
H2BC13	grey	0.420719	0.173231	-0.248714	0.435683	-0.213924	0.504376	-0.270069	0.395914	-0.534779	0.0732237	0.411698	0.183604	0.110848	0.73163	-0.592406	0.0423886	0.262765	0.409302	0.399514	0.198213	0.571536	0.0522159	-0.194061	0.54561	-0.553856	0.0617073	0.227158	0.477697	-0.0255337	0.937218	0.279824	0.378385	-0.377205	0.226761	0.402582	0.194469	-0.212141	0.508018	0.435023	0.157552	10
H2BC8	grey	0.482672	0.111978	-0.43703	0.155427	-0.71913	0.00839245	-0.540385	0.0696978	-0.447009	0.145134	0.337254	0.283703	-0.724873	0.00765019	-0.2145	0.503201	0.300464	0.342656	0.264968	0.405241	0.363554	0.24538	0.496742	0.100413	-0.109352	0.735137	0.0672365	0.835528	0.0350193	0.91396	-0.477834	0.116149	-0.269028	0.397809	-0.209928	0.512558	-0.0199574	0.950912	0.0870249	0.787985	10
H2BC4	grey	0.105005	0.745352	-0.265536	0.404198	-0.436514	0.155972	-0.0261546	0.935694	-0.0644037	0.84238	0.405	0.191549	-0.354711	0.257906	-0.32765	0.298498	-0.0604206	0.85203	0.429752	0.16322	-0.00568795	0.986003	-0.210084	0.512237	-0.357089	0.254502	0.109379	0.735072	-0.0268277	0.934042	-0.537694	0.0713756	-0.124486	0.69989	0.198156	0.536996	-0.219661	0.49273	0.131921	0.682767	10
H2-BL	grey	-0.0750587	0.816666	0.219618	0.492817	0.227821	0.476377	0.107092	0.740443	-0.149462	0.642921	0.0385994	0.905198	0.319396	0.31155	-0.0396033	0.902742	-0.0980375	0.761801	-0.0460636	0.88696	0.220952	0.490125	-0.246927	0.439097	-0.0571778	0.859901	-0.0114955	0.971715	0.130286	0.68652	0.65783	0.0200611	-0.221761	0.488497	0.126578	0.695058	-0.0434061	0.893448	0.283377	0.372102	10
H2BU1-PS	grey	-0.0585441	0.856583	0.361913	0.247677	0.128544	0.690528	0.240601	0.451281	0.0287057	0.929435	-0.401151	0.19621	0.172101	0.592757	0.244336	0.444068	0.319534	0.31133	-0.206928	0.518739	-0.0402001	0.901283	0.130926	0.685052	0.166112	0.605881	-0.481056	0.11336	-0.164607	0.609196	-0.367668	0.239678	-0.147229	0.647949	-0.0293319	0.927899	-0.268521	0.398733	-0.255616	0.422625	10
H2-D1	grey	0.501285	0.0968577	-0.711431	0.0094705	-0.4245	0.168995	-0.371171	0.234884	-0.381722	0.220794	0.777071	0.00294117	-0.192046	0.549869	-0.727979	0.0072698	0.139069	0.666434	0.715548	0.00888195	0.296334	0.349654	-0.216958	0.498201	-0.702396	0.0108637	0.65647	0.0204099	-0.250196	0.432863	0.162218	0.614472	-0.0390224	0.904163	0.469558	0.12352	-0.000761313	0.998126	0.16569	0.60681	10
HLA-DMB	grey	-0.299604	0.344107	-0.208261	0.515989	-0.00660199	0.983754	-0.0684741	0.832539	0.306541	0.332495	0.290149	0.360278	-0.247921	0.437197	-0.0675996	0.834651	-0.584189	0.0460861	0.0681086	0.833421	-0.31937	0.311591	-0.316867	0.315612	-0.045963	0.887206	0.511677	0.0890428	0.293443	0.354599	-0.163869	0.610824	0.519926	0.0831522	-0.0798869	0.805067	0.348675	0.266665	0.185093	0.564673	10
H2-K2	grey	0.440039	0.152276	-0.52173	0.0819005	-0.250366	0.432541	-0.453571	0.13861	-0.235358	0.4615	0.239476	0.453464	-0.262637	0.409541	-0.229546	0.472954	0.22575	0.480503	0.184421	0.566113	0.18895	0.556441	0.366602	0.241148	-0.140062	0.664175	0.344281	0.27315	-0.05758	0.858924	-0.142204	0.659311	0.111791	0.729423	-0.0129938	0.96803	0.195514	0.542547	-0.0264747	0.934908	10
H2-M1	grey	0.194837	0.543973	-0.288886	0.362468	0.100042	0.757058	0.0252021	0.938032	0.0867	0.788761	0.103927	0.74789	0.23386	0.46444	-0.216207	0.499726	0.145596	0.651634	0.236941	0.458404	-0.113465	0.725507	-0.0938156	0.771814	-0.260199	0.41406	0.272615	0.3913	-0.454636	0.13757	0.287266	0.365287	0.178082	0.57976	0.306189	0.33308	0.0265973	0.934607	-0.373009	0.232392	10
H2-M3	grey	0.000458135	0.998873	-0.266247	0.402892	-0.127768	0.692314	-0.184747	0.565414	-0.0897381	0.781514	0.437677	0.154746	-0.0692088	0.830765	-0.339847	0.279783	-0.196186	0.541132	0.270609	0.394933	0.0536212	0.868546	-0.329079	0.29627	-0.313762	0.320638	0.549048	0.0644825	-0.0422852	0.896187	0.417424	0.176976	0.1767	0.582755	0.136076	0.673258	0.211934	0.508443	0.145016	0.652945	10
H2-M5	grey	0.612925	0.0340806	-0.420902	0.173024	-0.617405	0.032435	-0.481998	0.112553	-0.723091	0.00787498	0.60486	0.0371927	-0.298038	0.346757	-0.650779	0.0219173	0.447542	0.144596	0.565595	0.0552823	0.692401	0.0125762	0.00742172	0.981737	-0.592009	0.042562	0.210167	0.512067	-0.137791	0.669343	0.270207	0.395662	-0.521503	0.0820572	0.268055	0.399583	-0.260693	0.413143	0.335525	0.286336	10
H2-M6-PS	grey	0.536477	0.0721434	-0.198327	0.536637	-0.578636	0.0487099	-0.133867	0.678306	-0.557624	0.0595914	0.380884	0.221893	-0.226398	0.479211	-0.494663	0.102069	0.501784	0.0964722	0.552298	0.062597	0.535999	0.0724464	-0.00735654	0.981897	-0.520454	0.0827843	-0.245099	0.442601	-0.222636	0.486738	-0.200186	0.532746	-0.735179	0.0064427	0.36255	0.246784	-0.606301	0.0366222	0.188687	0.557002	10
HLA-DOA	grey	0.29367	0.35421	-0.456077	0.13617	-0.352103	0.26167	-0.20036	0.532383	-0.111858	0.729265	0.369826	0.236718	-0.240491	0.451496	-0.380048	0.222994	0.239108	0.454181	0.435715	0.156818	-0.00123313	0.996965	-0.0366229	0.910034	-0.394157	0.204856	0.317296	0.31492	-0.331304	0.292818	-0.341191	0.277763	0.126624	0.694952	0.232687	0.466747	-0.0526245	0.870971	-0.175773	0.584766	10
HLA-DOB	grey	0.0093831	0.976911	-0.417899	0.176433	-0.228073	0.475877	-0.172258	0.592414	0.0273695	0.932713	0.569892	0.0530524	-0.198816	0.535613	-0.469982	0.123135	-0.432828	0.159897	0.413648	0.181329	0.00263169	0.993524	-0.439887	0.152434	-0.413552	0.181441	0.526999	0.0783169	0.222843	0.486324	0.141068	0.661889	0.141386	0.661167	0.224468	0.483066	0.0954772	0.767869	0.447496	0.144644	10
H2-Q10	grey	0.750629	0.00490809	-0.278237	0.381208	-0.551188	0.0632366	-0.322975	0.305853	-0.738574	0.00607818	0.342691	0.275518	-0.186845	0.560928	-0.539907	0.0699939	0.737302	0.00621289	0.515684	0.0861478	0.744335	0.00549547	0.195525	0.542523	-0.527682	0.0778603	-0.248366	0.436348	-0.196001	0.541522	-0.146768	0.648987	-0.760073	0.0041172	0.356686	0.255077	-0.596007	0.0408362	0.246163	0.440561	10
H2-Q4	grey	0.476041	0.117721	-0.359594	0.250945	-0.284252	0.370562	-0.371646	0.234238	-0.620569	0.0313076	0.625866	0.0294836	-0.056895	0.860588	-0.589539	0.0436538	0.242106	0.448368	0.489957	0.105886	0.638356	0.0254873	-0.175139	0.586141	-0.548632	0.0647265	0.303452	0.33764	0.0770922	0.811776	0.58775	0.0444566	-0.368291	0.23882	0.357814	0.253468	-0.161527	0.615999	0.547054	0.0656579	10
H2-Q5	grey	0.220301	0.491439	-0.3808	0.222003	-0.515833	0.0860414	-0.452238	0.139919	-0.293485	0.354527	0.431045	0.161818	-0.625979	0.0294457	-0.126522	0.695188	0.0764852	0.813235	0.187256	0.560052	0.176232	0.58377	0.250108	0.43303	-0.0581039	0.857652	0.280854	0.376558	0.14093	0.662202	0.0137537	0.966162	0.0182223	0.955176	-0.255013	0.423758	0.181547	0.572286	0.146015	0.650687	10
H2-Q6	grey	0.31571	0.317479	-0.0303094	0.925502	0.0596189	0.853975	0.176358	0.583495	-0.125452	0.697659	0.0161395	0.960296	0.309755	0.327188	-0.2763	0.38467	0.401723	0.195513	0.310843	0.325404	0.191029	0.552025	-0.150945	0.639589	-0.361301	0.248537	-0.298209	0.346468	-0.266577	0.402287	-0.0710705	0.826273	-0.320672	0.309512	0.504794	0.0941691	-0.537396	0.071563	-0.00943841	0.976775	10
H2-Q7	grey	0.694417	0.0122157	-0.692558	0.0125479	-0.756055	0.0044409	-0.412345	0.182847	-0.476251	0.117536	0.588743	0.0440098	-0.512552	0.0884056	-0.553941	0.0616591	0.513052	0.0880419	0.684754	0.0140154	0.319493	0.311395	0.245286	0.442242	-0.532175	0.0749021	0.24606	0.440758	-0.456939	0.135337	-0.361415	0.248377	-0.299286	0.344645	0.265599	0.404081	-0.204907	0.522921	-0.165757	0.606662	10
H2-T10	grey	-0.112713	0.727266	0.24769	0.437639	0.363019	0.246128	0.501447	0.0967323	0.262753	0.409325	-0.298401	0.346143	0.57827	0.0488863	0.0109898	0.972959	0.0518921	0.872754	0.0330961	0.918671	-0.237722	0.456879	-0.282672	0.373344	-0.110691	0.731997	-0.182474	0.570291	-0.509084	0.0909519	-0.11778	0.715446	-0.0566192	0.861258	0.402766	0.194246	-0.236953	0.45838	-0.456857	0.135416	10
H2-T23	grey	-0.0764624	0.81329	-0.165539	0.607142	0.0768251	0.812418	0.352405	0.261233	0.286173	0.367195	0.338916	0.281187	0.256184	0.421558	-0.443991	0.148199	-0.302016	0.340045	0.540686	0.0695119	-0.238044	0.456252	-0.748365	0.00511359	-0.553092	0.0621425	0.250078	0.433087	-0.318353	0.313222	-0.0622533	0.847587	0.0799208	0.804985	0.653164	0.021276	-0.269638	0.396698	-0.0553028	0.864457	10
H2-T24	grey	0.0454224	0.888525	-0.0230566	0.943299	0.0983594	0.761039	-0.116712	0.717932	-0.00250412	0.993838	-0.223522	0.48496	0.0162129	0.960115	0.246403	0.4401	0.0351644	0.913605	-0.310364	0.326188	-0.0075059	0.98153	0.416775	0.177719	0.318276	0.313346	-0.0586708	0.856275	0.181698	0.571959	0.114991	0.721945	0.0368325	0.909521	-0.281218	0.375912	0.230866	0.470341	0.00775895	0.980907	10
H2-T-PS	grey	0.191085	0.551907	-0.316118	0.31682	-0.253124	0.427316	-0.158359	0.623028	-0.209557	0.513319	0.383317	0.218708	-0.15845	0.622826	-0.342038	0.276493	-0.00438046	0.98922	0.271872	0.392643	0.161557	0.615933	-0.104068	0.747558	-0.325705	0.301546	0.193773	0.546217	0.266244	0.402897	-0.2403	0.451864	-0.102806	0.750532	0.174168	0.588252	-0.0980871	0.761684	0.462648	0.129903	10
H3C1	grey	-0.00896599	0.977938	0.0867152	0.788724	0.235564	0.461097	0.313173	0.321596	0.208163	0.516191	-0.0829907	0.797629	0.436644	0.155835	-0.182898	0.56938	0.00453193	0.988847	0.204844	0.523051	-0.0988952	0.759771	-0.392587	0.206828	-0.25947	0.415416	-0.0760765	0.814218	-0.433281	0.159411	0.302918	0.338533	-0.0581447	0.857553	0.429244	0.163773	-0.273321	0.390025	-0.281404	0.375583	10
H3C7	grey	-0.24862	0.435863	0.398809	0.199079	0.234794	0.462607	0.439381	0.152962	0.313682	0.320768	-0.3579	0.253347	0.232084	0.467935	0.286459	0.366695	0.0141653	0.965149	-0.139257	0.666006	-0.276813	0.383752	-0.136334	0.672668	0.163598	0.611422	-0.408967	0.186818	-0.307007	0.331724	0.102657	0.750884	-0.0517952	0.87299	0.0189649	0.953351	-0.238025	0.456288	-0.455617	0.136615	10
H3C13	grey	0.435257	0.157303	-0.319035	0.312128	-0.403651	0.193175	-0.0313107	0.923047	-0.329415	0.295747	0.379014	0.22436	-0.0248977	0.938779	-0.567127	0.0544801	0.368298	0.238811	0.610227	0.0351003	0.255932	0.422031	-0.17273	0.591385	-0.614458	0.0335111	0.0903891	0.779964	-0.486271	0.10894	-0.413526	0.181471	-0.378635	0.224862	0.538474	0.0708863	-0.398072	0.199988	-0.0897074	0.781587	10
H3C15	grey	-0.335788	0.285934	0.0213234	0.947556	0.294364	0.35302	0.269694	0.396595	0.416689	0.177818	-0.0123035	0.969728	0.141823	0.660175	0.113526	0.725365	-0.391142	0.208654	-0.0706492	0.827289	-0.419946	0.174104	-0.295062	0.351825	0.059767	0.853615	0.10445	0.746657	0.235332	0.46155	-0.161133	0.616873	0.383985	0.217838	0.0676185	0.834605	0.0968007	0.764731	0.113586	0.725225	10
H3C4	grey	0.165193	0.607902	0.0775632	0.810645	-0.0524987	0.871278	0.0241327	0.940657	-0.344273	0.273162	0.291635	0.35771	0.14579	0.651194	-0.336025	0.285574	0.170088	0.597155	0.307784	0.330438	0.424997	0.168443	-0.367769	0.239538	-0.382932	0.219211	-0.124663	0.69948	0.0519853	0.872527	0.491655	0.104498	-0.419233	0.174913	0.356696	0.255063	-0.41176	0.183531	0.417002	0.177459	10
H3F3AOS	grey	-0.216282	0.499574	0.109951	0.733731	0.439684	0.152646	0.291712	0.357578	0.31416	0.319992	-0.13525	0.675143	0.447251	0.14489	0.0092173	0.977319	-0.300341	0.342863	-0.0888517	0.783627	-0.216516	0.499098	-0.331676	0.292244	-0.0332513	0.918291	0.0433377	0.893615	0.113821	0.724675	0.174962	0.586526	0.174641	0.587225	0.216109	0.499925	-0.000447433	0.998899	0.103114	0.749807	10
H3F3A-PS1	grey	-0.227965	0.476091	-0.0102391	0.974806	0.396553	0.201868	-0.0977885	0.762391	0.221073	0.489883	-0.202349	0.528236	0.150169	0.641332	0.331792	0.292066	-0.101107	0.754543	-0.426545	0.166731	-0.288499	0.36314	0.190357	0.55345	0.359609	0.250924	0.321059	0.308896	0.145354	0.65218	0.327957	0.298019	0.63415	0.0267865	-0.320202	0.310262	0.561952	0.0572238	-0.139746	0.664893	10
H3F3A-PS2	grey	0.23063	0.470806	0.022471	0.944738	0.0744751	0.81807	0.0124569	0.969351	-0.190718	0.552684	-0.00830981	0.979552	0.195038	0.54355	-0.166743	0.604492	0.39757	0.200608	0.154733	0.631108	0.220206	0.491629	-0.0466651	0.885493	-0.217296	0.497515	-0.153355	0.63419	-0.178459	0.578947	-0.136634	0.671982	-0.121225	0.707441	0.295837	0.350503	-0.297798	0.347165	-0.00680541	0.983253	10
H3F3C	grey	0.16039	0.618519	-0.127821	0.692193	-0.375389	0.229188	-0.25517	0.423462	-0.216623	0.498882	-0.016191	0.960169	-0.438939	0.153424	0.14558	0.651669	0.120945	0.70809	-0.150274	0.641097	0.109828	0.734019	0.53138	0.07542	0.212821	0.506627	-0.0984055	0.76093	0.238095	0.456153	-0.439401	0.15294	-0.188394	0.557626	-0.388296	0.212278	0.102468	0.751329	0.0865836	0.789039	10
H3F4	grey	0.443382	0.148823	-0.292087	0.356932	-0.336054	0.285528	-0.37393	0.231149	-0.549971	0.0639429	0.409951	0.185656	-0.079324	0.806417	-0.471191	0.122042	0.369852	0.236681	0.371356	0.234632	0.526716	0.0785062	0.0013858	0.99659	-0.413267	0.181772	0.235807	0.46062	-0.17705	0.581996	0.408696	0.187139	-0.306178	0.333098	0.221144	0.48974	-0.091025	0.778449	0.199999	0.533137	10
H4C1	grey	0.495614	0.10131	-0.0689175	0.831468	-0.321756	0.307786	-0.0771276	0.811691	-0.528681	0.0771962	0.245527	0.44178	0.113732	0.724883	-0.517022	0.0851948	0.468119	0.124832	0.475042	0.118602	0.594684	0.0414019	-0.130418	0.686218	-0.529622	0.0765737	-0.187376	0.559796	-0.373651	0.231525	0.270494	0.395141	-0.726835	0.00740819	0.462477	0.130064	-0.54267	0.0682954	0.0974098	0.763288	10
H4C9	grey	0.412353	0.182838	-0.223741	0.484522	-0.472567	0.120805	-0.276971	0.38347	-0.404871	0.191704	0.290755	0.35923	-0.394667	0.204218	-0.232591	0.466937	0.367819	0.23947	0.336723	0.28451	0.379059	0.224301	0.206415	0.519799	-0.204743	0.523262	-0.119241	0.712047	-0.097422	0.763259	-0.167523	0.602778	-0.367027	0.240561	0.0597728	0.853601	-0.261731	0.411217	0.0814603	0.801295	10
H4C9	grey	-0.132962	0.680379	0.238939	0.454509	0.156993	0.626068	0.181901	0.571522	0.0958403	0.767008	-0.307069	0.33162	0.0469784	0.884729	0.345208	0.271774	0.015906	0.96087	-0.293388	0.354693	-0.127251	0.693507	0.223566	0.484872	0.311846	0.323762	-0.310973	0.325191	0.161918	0.615134	-0.424906	0.168544	-0.0323171	0.92058	-0.170463	0.596335	-0.019729	0.951473	-0.038569	0.905272	10
H4C15	grey	-0.64998	0.0221353	0.491629	0.104519	0.355508	0.256763	0.43034	0.162582	0.625544	0.0295921	-0.560191	0.0581788	0.0705168	0.827608	0.664467	0.0184213	-0.512361	0.0885441	-0.559141	0.0587539	-0.606949	0.036368	0.0380597	0.906518	0.642236	0.0243302	-0.299566	0.344172	0.170864	0.595458	-0.255589	0.422674	0.292716	0.355849	-0.425181	0.168239	0.233908	0.464345	-0.283223	0.372372	10
H4C9	grey	0.603017	0.0379312	-0.0906797	0.779271	-0.333372	0.289633	-0.191685	0.550635	-0.722669	0.00792903	0.375654	0.228833	0.0786529	0.808028	-0.584758	0.0458226	0.626491	0.0292736	0.533199	0.074239	0.796244	0.00194236	-0.137227	0.67063	-0.600357	0.0390157	-0.21274	0.506793	-0.230604	0.470859	0.419951	0.174099	-0.773866	0.00314037	0.501845	0.0964251	-0.625042	0.0297621	0.331582	0.292389	10
H4C9	grey	0.6065	0.0365439	-0.508802	0.0911605	-0.701484	0.0110122	-0.536673	0.072019	-0.593324	0.0419889	0.413605	0.18138	-0.535173	0.072972	-0.406724	0.189484	0.539678	0.0701359	0.382162	0.220217	0.455975	0.136269	0.408174	0.187758	-0.329229	0.296036	0.130582	0.685842	-0.0801788	0.804366	-0.515019	0.0866233	-0.300185	0.343126	0.0156399	0.961524	-0.122359	0.704812	0.14498	0.653024	10
H4C9	grey	0.216044	0.500058	-0.232437	0.46724	-0.131991	0.682606	-0.230635	0.470797	-0.39094	0.208909	0.635737	0.0262906	0.046807	0.885147	-0.612724	0.034156	-0.0659947	0.838531	0.501962	0.0963349	0.484841	0.11014	-0.537417	0.0715501	-0.588644	0.0440544	0.396729	0.20165	0.10359	0.748685	0.754126	0.00460298	-0.197722	0.537906	0.42687	0.166374	-0.134938	0.675857	0.580026	0.0480434	10
H4C9	grey	0.254488	0.424746	0.0853586	0.791965	0.117802	0.715395	-0.146876	0.648745	-0.408057	0.187897	0.0456224	0.888037	0.204072	0.524654	-0.131022	0.684831	0.228226	0.475572	-0.00910005	0.977608	0.528348	0.0774168	0.0375236	0.90783	-0.098341	0.761083	-0.167476	0.602881	0.286453	0.366705	0.452636	0.139528	-0.366069	0.241884	0.126726	0.694717	-0.196216	0.541069	0.497905	0.0994948	10
H4C9	grey	0.382817	0.219361	-0.378555	0.224967	-0.621734	0.0308997	-0.084859	0.793159	-0.266754	0.401964	0.503769	0.0949493	-0.353904	0.259067	-0.545142	0.0667996	0.179835	0.575973	0.656394	0.0204294	0.222843	0.486323	-0.171431	0.594219	-0.562596	0.056877	-0.0139322	0.965723	-0.194484	0.544717	-0.465249	0.127475	-0.442474	0.149756	0.386237	0.214923	-0.468841	0.124172	0.152694	0.635669	10
H4C14	grey	0.404065	0.192676	-0.0758674	0.814721	-0.121197	0.707506	-0.219198	0.493664	-0.30908	0.3283	-0.255221	0.423366	-0.00335038	0.991755	0.0607907	0.851133	0.659679	0.0195938	-0.114905	0.722146	0.234672	0.462844	0.599197	0.0394954	0.0931898	0.773301	-0.226148	0.47971	-0.26017	0.414114	-0.343214	0.274737	-0.170229	0.596846	-0.0948954	0.76925	-0.0677879	0.834196	-0.285648	0.368113	10
H60B	grey	0.0855092	0.791605	0.0442848	0.891302	-0.166204	0.605677	-0.368944	0.237924	-0.27963	0.37873	-0.0424293	0.895834	-0.278143	0.381376	0.142837	0.657876	0.183007	0.569146	-0.219788	0.492474	0.27696	0.383488	0.368345	0.238746	0.239888	0.452665	-0.036443	0.910475	0.191135	0.5518	0.293444	0.354598	-0.0457765	0.887661	-0.406481	0.189775	0.184034	0.566943	0.118903	0.712834	10
H6PD	grey	-0.769102	0.00345526	0.596386	0.0406754	0.706289	0.0102459	0.375071	0.229614	0.66663	0.0179087	-0.679184	0.0151379	0.279968	0.378128	0.84716	0.00050521	-0.548343	0.0648965	-0.846068	0.000522514	-0.607154	0.0362878	0.0635843	0.844363	0.833923	0.000747542	-0.213637	0.504961	0.404274	0.192423	0.351988	0.261837	0.546214	0.0661577	-0.580595	0.0477726	0.460584	0.131851	-0.156542	0.627074	10
HAAO	grey	0.612672	0.0341754	-0.148018	0.64617	-0.473264	0.120183	-0.302568	0.339119	-0.676012	0.0158059	0.202632	0.527647	-0.123009	0.703308	-0.449938	0.142198	0.662152	0.0189815	0.380751	0.222069	0.68577	0.0138176	0.197882	0.53757	-0.409093	0.186669	-0.223031	0.485946	-0.234276	0.463623	-0.229684	0.472679	-0.671657	0.0167581	0.273849	0.389074	-0.4665	0.126318	0.167106	0.603695	10
HABP4	grey	0.547919	0.0651461	-0.215026	0.502128	-0.238549	0.455268	0.194288	0.54513	-0.185998	0.562737	0.106708	0.741344	0.221837	0.488344	-0.474329	0.119234	0.657511	0.0201423	0.637171	0.0258487	0.163031	0.612673	-0.101484	0.753651	-0.592582	0.0423115	-0.242376	0.447846	-0.924502	1.70012e-05	-0.322372	0.306808	-0.467767	0.125154	0.707842	0.0100069	-0.662395	0.0189223	-0.563621	0.0563283	10
HACD2	grey	0.117436	0.716245	0.189332	0.555628	-0.278768	0.380263	0.014147	0.965194	-0.253827	0.42599	-0.0709079	0.826665	-0.170164	0.596988	0.0514315	0.873876	0.206995	0.518601	0.0351837	0.913558	0.238514	0.455337	0.185582	0.563627	0.0491662	0.879394	-0.3325	0.290974	-0.178845	0.578113	-0.198132	0.537046	-0.485991	0.109174	-0.0706669	0.827246	-0.225962	0.480081	-0.128117	0.691511	10
HACD3	grey	0.81293	0.00130568	-0.59129	0.0428779	-0.693178	0.0124364	-0.346412	0.269994	-0.582437	0.0469027	0.513433	0.0877664	-0.329712	0.295286	-0.622664	0.0305768	0.708399	0.0099223	0.7363	0.00632057	0.485774	0.109356	0.210576	0.511226	-0.623045	0.0304451	0.048229	0.881679	-0.573197	0.0513801	-0.23001	0.472035	-0.517817	0.0846321	0.426643	0.166623	-0.432778	0.159951	-0.16945	0.598552	10
HADHA	grey	-0.0995935	0.758119	-0.40141	0.195894	-0.25953	0.415305	-0.608724	0.0356775	-0.166268	0.605537	0.456628	0.135637	-0.564363	0.0559335	-0.0295081	0.927467	-0.476283	0.117508	-0.159169	0.621229	0.0832595	0.796986	0.171524	0.594015	0.151244	0.63892	0.693587	0.0123632	0.823579	0.000992755	0.242322	0.44795	0.404179	0.192538	-0.527358	0.0780767	0.706057	0.010282	0.717361	0.00863161	10
HADHB-PS	grey	0.32389	0.304404	-0.173911	0.588813	0.0399339	0.901934	0.12258	0.704301	-0.143157	0.657151	0.17309	0.5906	0.356831	0.25487	-0.419762	0.174313	0.302541	0.339165	0.415497	0.17919	0.155995	0.628293	-0.266111	0.403142	-0.508192	0.0916142	0.0756836	0.815163	-0.477332	0.116587	0.116923	0.71744	-0.204271	0.52424	0.581256	0.0474593	-0.33209	0.291606	-0.173526	0.589651	10
HAGLR	grey	-0.0445082	0.890757	-0.233037	0.466059	0.187861	0.558762	-0.00858335	0.978879	0.134249	0.677432	0.262753	0.409325	0.166259	0.605557	-0.171668	0.593702	-0.208787	0.514906	0.19579	0.541966	-0.155076	0.630344	-0.297965	0.346882	-0.190356	0.553453	0.533919	0.0737755	-0.231432	0.469222	0.465634	0.127119	0.377398	0.226504	0.221203	0.48962	0.285032	0.369194	-0.166319	0.605424	10
HAO1	grey	0.273783	0.389192	-0.394865	0.203971	-0.280484	0.377213	-0.587646	0.0445036	-0.368079	0.239112	0.333812	0.288957	-0.359069	0.251688	-0.141751	0.660339	0.163488	0.611663	0.0119524	0.970592	0.295621	0.350871	0.312926	0.321998	-0.0276728	0.931968	0.416488	0.178048	0.230223	0.471613	0.507483	0.092144	0.14013	0.66402	-0.284277	0.370519	0.351044	0.263207	0.258176	0.41783	10
HAPLN3	grey	0.356408	0.255474	0.283571	0.37176	0.016407	0.959638	0.181256	0.572911	-0.482849	0.111827	-0.0208486	0.948723	0.413917	0.181017	-0.333272	0.289786	0.518239	0.0843349	0.276126	0.384982	0.606932	0.0363745	-0.21355	0.505138	-0.415867	0.178763	-0.514005	0.0873531	-0.211196	0.509954	0.0625014	0.846986	-0.795034	0.00199633	0.54417	0.0673851	-0.73807	0.00613131	0.222704	0.486603	10
HARBI1	grey	0.682495	0.014463	-0.323486	0.305043	-0.616686	0.0326951	-0.203655	0.525519	-0.665823	0.0180986	0.553274	0.0620388	-0.164307	0.609856	-0.710258	0.00964341	0.600744	0.0388565	0.783059	0.0025949	0.653832	0.0210989	-0.131411	0.683937	-0.737498	0.00619205	-0.0698617	0.829189	-0.496325	0.100744	0.0446551	0.890398	-0.752006	0.00478619	0.570882	0.0525472	-0.62519	0.0297121	0.073964	0.8193	10
HARS2	grey	0.83647	0.000695108	-0.566769	0.0546668	-0.770649	0.00335048	-0.440571	0.151723	-0.708179	0.00995557	0.539412	0.0703012	-0.390268	0.209762	-0.675128	0.0159959	0.701146	0.0110677	0.736214	0.00632984	0.618666	0.0319822	0.234743	0.462706	-0.639508	0.0251397	0.0874382	0.786999	-0.521024	0.082389	-0.395358	0.203355	-0.590518	0.0432189	0.401946	0.195242	-0.401733	0.195502	-0.0681719	0.833269	10
HAS1	grey	0.0108448	0.973316	-0.327319	0.299015	-0.488032	0.107474	-0.276286	0.384695	-0.119397	0.711686	0.469504	0.123568	-0.560048	0.0582573	-0.165365	0.607524	-0.189818	0.554597	0.229263	0.473514	-0.0116997	0.971213	-0.0137823	0.966091	-0.119612	0.711186	0.377826	0.225935	0.12782	0.692195	-0.0911076	0.778253	0.0794172	0.806193	-0.173599	0.589492	0.206323	0.519988	0.153848	0.633087	10
HAS2	grey	0.248833	0.435457	-0.138268	0.668258	-0.263541	0.40787	-0.134493	0.676875	-0.237183	0.457932	0.224572	0.482858	-0.180205	0.575176	-0.256962	0.420099	0.297427	0.347795	0.308544	0.329182	0.219134	0.493794	-0.0382268	0.906109	-0.275492	0.386118	-0.0339774	0.916512	-0.144084	0.655051	-0.254461	0.424796	-0.141058	0.66191	0.186069	0.562585	-0.25512	0.423556	0.037464	0.907976	10
HAS2OS	grey	0.161453	0.616163	-0.010252	0.974774	-0.0756249	0.815304	-0.210846	0.510673	-0.437725	0.154695	0.360272	0.249986	0.0190358	0.953177	-0.291594	0.35778	-0.0296241	0.927182	0.178482	0.578895	0.527286	0.0781251	-0.212769	0.506733	-0.250002	0.433233	0.133274	0.679665	0.263979	0.407063	0.706446	0.0102216	-0.34911	0.266029	0.133527	0.679085	-0.0754389	0.815751	0.562106	0.0571407	10
HAS3	grey	-0.743345	0.00559255	0.351275	0.262872	0.604644	0.0372786	0.205099	0.522523	0.659239	0.0197042	-0.500831	0.0972088	0.126868	0.69439	0.780106	0.00276154	-0.620951	0.0311735	-0.788149	0.00232581	-0.691912	0.0126647	0.12008	0.710099	0.794141	0.00203693	0.158136	0.623525	0.35999	0.250384	0.280654	0.376911	0.791837	0.00214456	-0.644782	0.0235919	0.742298	0.00569646	-0.236895	0.458494	10
HASPIN	grey	0.117661	0.715722	0.0454085	0.888559	0.303908	0.336878	0.210685	0.511004	0.0363328	0.910744	-0.0868362	0.788436	0.521825	0.0818345	-0.210745	0.51088	0.0948441	0.769371	0.144058	0.65511	0.0804603	0.803691	-0.26065	0.413221	-0.253423	0.426753	-0.0652828	0.840252	-0.251019	0.4313	0.244246	0.444241	-0.128271	0.691156	0.451274	0.140872	-0.24159	0.449365	-0.0503899	0.876413	10
HAUS1	grey	0.466053	0.126732	-0.47494	0.118693	-0.322178	0.307116	-0.155634	0.629098	-0.315429	0.317934	0.636826	0.0259545	0.0264596	0.934945	-0.803564	0.00163912	0.123747	0.701599	0.79302	0.00208878	0.370864	0.235302	-0.459777	0.132618	-0.808298	0.00146332	0.37159	0.234314	-0.378377	0.225203	0.184154	0.566686	-0.282089	0.374372	0.692003	0.0126483	-0.327045	0.299443	0.151166	0.639094	10
HAUS2	grey	0.633035	0.0271385	-0.432684	0.160051	-0.615715	0.0330487	-0.171642	0.593759	-0.357076	0.25452	0.354078	0.258817	-0.243667	0.445355	-0.590979	0.0430148	0.551707	0.062937	0.703173	0.0107383	0.325568	0.30176	0.0383606	0.905782	-0.602105	0.0383004	-0.0643205	0.842581	-0.637413	0.0257747	-0.435706	0.156827	-0.474351	0.119214	0.470199	0.122938	-0.517739	0.0846877	-0.263954	0.407109	10
HAUS3	grey	0.0961973	0.766161	-0.11625	0.719008	-0.247496	0.438009	-0.0942689	0.770737	-0.252406	0.428674	0.486683	0.108595	-0.115963	0.719678	-0.403498	0.19336	-0.191265	0.551524	0.39813	0.199917	0.317407	0.314742	-0.401546	0.195728	-0.390297	0.209725	0.198718	0.535818	0.075217	0.816285	0.467158	0.125713	-0.314306	0.319754	0.244693	0.443381	-0.152426	0.636269	0.391384	0.208347	10
HAUS5	grey	0.255412	0.423008	-0.231706	0.468682	0.0920006	0.776128	-0.327159	0.299265	-0.372006	0.233749	0.302684	0.338926	0.119101	0.712374	-0.26349	0.407964	0.122404	0.704709	0.082366	0.799125	0.405367	0.191109	-0.0178512	0.956088	-0.200723	0.531626	0.294488	0.352808	0.337496	0.283336	0.52516	0.0795552	0.00966559	0.976217	0.130658	0.685666	0.108692	0.736684	0.559872	0.0583535	10
HAUS6	grey	-0.42268	0.171026	0.239886	0.452669	0.0980821	0.761695	-0.108104	0.738066	0.124116	0.700745	-0.0511763	0.874497	-0.187316	0.559923	0.303044	0.338323	-0.467426	0.125467	-0.386288	0.214857	-0.0753701	0.815916	-0.0432017	0.893947	0.375916	0.228482	0.109432	0.73495	0.528414	0.077373	0.483762	0.111052	0.23093	0.470214	-0.494093	0.102527	0.378969	0.224419	0.320545	0.309715	10
HAUS7	grey	0.807655	0.0014863	-0.775504	0.0030373	-0.753021	0.00469774	-0.641093	0.024667	-0.688326	0.0133288	0.794538	0.00201879	-0.493712	0.102833	-0.788676	0.00229921	0.49216	0.104088	0.804477	0.00160401	0.614397	0.0335336	0.107334	0.739873	-0.711072	0.00952321	0.469952	0.123162	-0.350051	0.264653	-0.0378751	0.90697	-0.305402	0.334387	0.366175	0.241737	-0.150152	0.64137	0.114091	0.724045	10
HAUS8	grey	0.660818	0.01931	-0.668513	0.017471	-0.511656	0.0890586	-0.412834	0.182276	-0.545651	0.066494	0.754843	0.00454223	-0.212151	0.508	-0.7647	0.00376703	0.402749	0.194267	0.769465	0.00343044	0.48556	0.109536	-0.128609	0.690378	-0.744619	0.00546788	0.429851	0.163113	-0.304157	0.336462	0.233354	0.465434	-0.256354	0.421239	0.505627	0.0935389	-0.217937	0.496216	0.189543	0.555181	10
HAVCR2	grey	-0.425415	0.16798	0.311605	0.324155	0.232106	0.467892	0.209289	0.513872	0.471166	0.122065	-0.49335	0.103125	-0.103799	0.748191	0.674328	0.0161691	-0.167046	0.603826	-0.504027	0.0947524	-0.53861	0.0708017	0.306873	0.331945	0.642732	0.0241852	-0.193632	0.546516	-0.0747899	0.817313	-0.209087	0.514287	0.416116	0.178476	-0.510113	0.0901907	0.323181	0.305525	-0.581898	0.0471562	10
HBEGF	grey	0.0616528	0.849043	-0.290648	0.359415	-0.140554	0.663057	0.0757928	0.8149	0.00868237	0.978635	0.489251	0.106466	0.0206806	0.949135	-0.493164	0.103275	-0.293563	0.354394	0.511695	0.0890303	0.0168153	0.958634	-0.528756	0.0771462	-0.515865	0.0860183	0.322121	0.307207	-0.00863685	0.978747	-0.0645658	0.841987	-0.0766128	0.812928	0.479345	0.114835	-0.160156	0.619038	0.297376	0.347882	10
HBP1	grey	0.218493	0.49509	-0.675564	0.0159018	-0.564726	0.0557413	-0.62089	0.0311949	-0.211367	0.509603	0.643764	0.0238851	-0.655991	0.0205336	-0.413993	0.180928	-0.209452	0.513536	0.340234	0.2792	0.119841	0.710654	0.0685148	0.83244	-0.264013	0.407	0.729903	0.00704139	0.236459	0.459346	-0.181303	0.572811	0.279157	0.379571	-0.135275	0.675086	0.40378	0.193019	0.336916	0.284217	10
HBS1L	grey	-0.167481	0.602871	-0.210679	0.511015	-0.00328864	0.991907	-0.110759	0.731839	0.33463	0.287704	-0.0680154	0.833646	-0.240373	0.451723	0.202551	0.527815	-0.37066	0.235579	-0.198084	0.537146	-0.369651	0.236957	0.22266	0.486691	0.284314	0.370453	0.252968	0.427612	0.209171	0.514114	-0.281217	0.375915	0.430088	0.162855	-0.324135	0.304017	0.42994	0.163016	-0.0806906	0.803139	10
C5	grey	-0.413472	0.181534	0.403309	0.193588	0.167395	0.603059	0.228499	0.475031	0.437705	0.154717	-0.589875	0.0435042	-0.137708	0.669534	0.672633	0.016541	-0.140752	0.662607	-0.551352	0.0631417	-0.461176	0.131291	0.34393	0.273671	0.652484	0.0214574	-0.406581	0.189655	0.0770658	0.81184	-0.489301	0.106425	0.248148	0.436763	-0.534693	0.0732788	0.155438	0.629534	-0.420422	0.173566	10
HCAR2	grey	-0.37465	0.230179	0.459439	0.132939	0.378346	0.225245	0.173695	0.589282	0.153627	0.63358	-0.38589	0.21537	0.236611	0.459048	0.407759	0.188251	-0.311259	0.324722	-0.495225	0.10162	-0.0694126	0.830273	0.0270309	0.933543	0.430297	0.162628	-0.173454	0.589807	0.300571	0.342475	0.286537	0.366559	0.0138785	0.965855	-0.294503	0.352783	0.205302	0.522103	0.0992586	0.758911	10
HCFC2	grey	-0.192626	0.548643	0.232369	0.467374	-0.160852	0.617494	0.193541	0.546707	0.198334	0.536622	-0.263286	0.40834	-0.21575	0.500656	0.30117	0.341467	-0.102057	0.752299	-0.140855	0.662371	-0.238766	0.454846	0.169026	0.59948	0.282153	0.37426	-0.289595	0.361237	-0.203536	0.525767	-0.440128	0.152183	-0.122605	0.704244	-0.249378	0.434419	-0.0280176	0.931122	-0.419226	0.174921	10
HCK	grey	0.116212	0.719096	-0.543293	0.067916	-0.519177	0.0836755	-0.499537	0.0982158	-0.207888	0.516756	0.675167	0.0159874	-0.570171	0.0529096	-0.425284	0.168125	-0.354536	0.258158	0.330217	0.294502	0.165306	0.607654	-0.119243	0.712043	-0.295398	0.351252	0.629297	0.0283436	0.400431	0.197089	0.114178	0.723842	0.10907	0.735797	-0.0997433	0.757765	0.288664	0.362853	0.558308	0.0592126	10
HCLS1	grey	-0.432806	0.159921	0.26877	0.398279	0.428227	0.164885	0.513053	0.0880416	0.471373	0.121877	-0.139314	0.665876	0.498313	0.0991745	-0.00886175	0.978194	-0.455719	0.136516	-0.0205599	0.949432	-0.377162	0.226819	-0.626176	0.0293793	-0.0976405	0.762741	-0.00348323	0.991428	-0.0248889	0.938801	0.13344	0.679285	0.157242	0.625514	0.304022	0.336687	-0.102149	0.752083	0.00581286	0.985696	10
HCN3	grey	-0.153131	0.634691	-0.0699805	0.828902	0.23769	0.456941	-0.068781	0.831797	0.303293	0.337906	-0.30407	0.336606	-0.0309398	0.923956	0.45085	0.141292	-0.0690394	0.831173	-0.463198	0.129388	-0.380951	0.221805	0.437323	0.155118	0.482646	0.112	0.091981	0.776175	0.164326	0.609814	0.130741	0.685476	0.495891	0.101089	-0.457117	0.135165	0.461946	0.130563	-0.248693	0.435725	10
HCN4	grey	0.395026	0.20377	-0.11001	0.733593	-0.206903	0.518791	-0.413368	0.181655	-0.447839	0.144298	-0.145997	0.650728	-0.185346	0.564133	0.145798	0.651177	0.611982	0.0344344	-0.221626	0.488768	0.3385	0.281816	0.732446	0.00674781	0.216185	0.49977	-0.093763	0.771939	-0.0830231	0.797551	0.0802675	0.804154	-0.155328	0.62978	-0.349378	0.265637	0.144335	0.654485	-0.169097	0.599324	10
HCST	grey	0.433334	0.159354	-0.274072	0.388671	-0.409411	0.186293	-0.0684103	0.832693	-0.199855	0.533439	0.177998	0.579943	-0.165565	0.607084	-0.367733	0.239588	0.482936	0.111753	0.496306	0.100759	0.149752	0.642268	0.0556745	0.863553	-0.399527	0.198197	-0.100809	0.755247	-0.569494	0.0532563	-0.56852	0.0537572	-0.255822	0.422237	0.358377	0.252669	-0.396901	0.201437	-0.339183	0.280783	10
HDAC5	grey	-0.213287	0.505675	0.209152	0.514155	0.505699	0.093484	0.523917	0.0803993	0.515483	0.086291	-0.424244	0.169279	0.497214	0.10004	0.255675	0.422513	0.0390133	0.904185	-0.118707	0.713288	-0.520128	0.0830111	-0.13762	0.669734	0.108952	0.736073	-0.195353	0.542886	-0.461112	0.131351	-0.228006	0.476009	0.308588	0.329111	0.234199	0.463773	-0.101395	0.753863	-0.64934	0.0223109	10
HDAC6	grey	-0.03115	0.923441	0.253177	0.427217	0.242838	0.446955	-0.242698	0.447224	-0.257358	0.419358	-0.277994	0.381642	0.0968742	0.764557	0.353123	0.260194	0.177256	0.58155	-0.528737	0.0771587	0.26986	0.396294	0.411941	0.18332	0.429712	0.163264	-0.0933862	0.772834	0.368234	0.238899	0.548276	0.0649358	0.0209419	0.948493	-0.440261	0.152046	0.300799	0.342092	0.221056	0.489916	10
HDAC8	grey	0.260336	0.413805	-0.692556	0.0125482	-0.709093	0.00981754	-0.657465	0.0201542	-0.154907	0.630721	0.423068	0.170592	-0.925399	1.60392e-05	-0.0787859	0.807709	-0.0426095	0.895394	0.109894	0.733865	-0.0339104	0.916677	0.570406	0.0527897	0.0762918	0.8137	0.478015	0.115991	0.270463	0.395198	-0.499399	0.0983236	0.27401	0.388783	-0.496107	0.100917	0.461694	0.130802	0.096713	0.764939	10
HDAC9	grey	-0.189413	0.555456	0.58553	0.0454674	0.286844	0.366023	0.109401	0.735022	-0.0467729	0.88523	-0.602631	0.0380872	0.182684	0.56984	0.556204	0.0603825	0.219912	0.492224	-0.608448	0.0357843	0.0846644	0.793625	0.375933	0.228459	0.553902	0.0616812	-0.542368	0.0684792	0.130044	0.687077	0.199464	0.534257	-0.159001	0.621602	-0.424252	0.169271	0.00916396	0.977451	-0.114592	0.722875	10
HDDC3	grey	0.82393	0.000983534	-0.598743	0.0396845	-0.702071	0.0109165	-0.500472	0.0974879	-0.737769	0.00616322	0.651341	0.0217649	-0.381928	0.220524	-0.721857	0.00803367	0.658791	0.0198174	0.741801	0.00574632	0.682509	0.0144602	0.130192	0.686737	-0.685767	0.0138181	0.137034	0.67107	-0.28387	0.371235	-0.1398	0.664769	-0.519893	0.0831753	0.412919	0.182177	-0.408624	0.187224	0.204575	0.52361	10
HDGFL2	grey	-0.0960049	0.766617	0.158004	0.623817	0.468869	0.124147	0.14014	0.663996	-0.063715	0.844047	0.108988	0.735991	0.557479	0.0596719	-0.220933	0.490164	-0.139926	0.664484	0.0397037	0.902497	0.198732	0.535788	-0.536673	0.0720191	-0.262894	0.409065	0.137752	0.669432	0.242098	0.448383	0.623852	0.030168	0.0169246	0.958365	0.38696	0.213992	-0.0943478	0.77055	0.495645	0.101286	10
HDGFL3	grey	-0.105539	0.744094	0.24917	0.434815	-0.0492203	0.879262	0.0609218	0.850815	0.173488	0.589733	-0.54121	0.0691892	-0.195213	0.54318	0.577341	0.0493366	0.181502	0.572383	-0.45911	0.133254	-0.240233	0.451994	0.617652	0.0323458	0.59376	0.0418	-0.453897	0.138291	-0.134803	0.676167	-0.253988	0.425687	-0.0184126	0.954708	-0.539061	0.0705201	0.103569	0.748732	-0.535587	0.0727083	10
HDHD3	grey	0.280266	0.3776	-0.554881	0.0611264	-0.479138	0.115015	-0.398434	0.199541	-0.309286	0.32796	0.751337	0.00484512	-0.376212	0.228087	-0.620655	0.0312772	-0.184334	0.566299	0.563163	0.0565733	0.311107	0.32497	-0.275908	0.385373	-0.526978	0.0783307	0.519544	0.0834189	0.219931	0.492185	0.150972	0.639529	-0.0935543	0.772434	0.240236	0.451988	0.0148589	0.963444	0.582803	0.0467315	10
HDHD5	grey	0.532737	0.0745382	-0.526893	0.078388	-0.373466	0.231774	-0.389487	0.210756	-0.291246	0.358381	0.300399	0.342765	-0.285514	0.368348	-0.369922	0.236586	0.369297	0.237441	0.379233	0.22407	0.241895	0.448776	0.268128	0.399449	-0.319323	0.311668	0.232141	0.467824	-0.228416	0.475195	-0.400007	0.197609	-0.0309725	0.923876	0.169738	0.597921	-0.047757	0.88283	-0.0863292	0.789646	10
HEATR3	grey	0.123642	0.701843	-0.0702495	0.828253	0.0313692	0.922904	0.288842	0.362544	0.0383647	0.905772	0.25328	0.427023	0.327414	0.298866	-0.517966	0.0845274	-0.0603111	0.852296	0.553934	0.0616633	0.081952	0.800116	-0.629461	0.0282901	-0.596565	0.0405993	-0.0052384	0.987109	-0.302242	0.339665	-0.114237	0.723705	-0.258842	0.416586	0.728848	0.007166	-0.494487	0.102211	0.0908412	0.778887	10
HEATR4	grey	0.0647567	0.841525	-0.198672	0.535914	-0.0666654	0.836909	0.0526301	0.870958	0.193202	0.547424	-0.122392	0.704737	-0.0252583	0.937894	-0.00536272	0.986803	0.0881093	0.785397	0.0203695	0.9499	-0.279333	0.379258	0.169651	0.598112	-0.0158415	0.961028	0.0301674	0.92585	-0.187226	0.560114	-0.712019	0.00938481	0.18075	0.574002	0.0415622	0.897953	0.0174056	0.957183	-0.290025	0.360492	10
HEATR6	grey	-0.458466	0.133869	0.138295	0.668196	0.230376	0.47131	0.028498	0.929944	0.534044	0.0736951	-0.540924	0.0693655	-0.244606	0.443548	0.818972	0.00112006	-0.317668	0.314323	-0.755129	0.00451815	-0.65086	0.0218953	0.602674	0.0380697	0.865451	0.000275863	-0.0418718	0.897197	0.322494	0.306614	-0.342703	0.275499	0.630627	0.0279106	-0.813145	0.0012987	0.638964	0.0253035	-0.368748	0.238193	10
HEBP2	grey	0.443104	0.149109	-0.641212	0.0246317	-0.588077	0.0443091	-0.479525	0.114679	-0.431676	0.161136	0.838394	0.000657409	-0.416173	0.17841	-0.781709	0.0026701	0.00999205	0.975413	0.723564	0.0078149	0.422756	0.17094	-0.29436	0.353027	-0.713751	0.00913539	0.578999	0.0485355	0.00911454	0.977572	0.0568074	0.8608	-0.12979	0.687661	0.35844	0.252579	-0.0853065	0.79209	0.44831	0.143825	10
HECA	grey	-0.385166	0.216307	0.323542	0.304955	0.109793	0.734102	0.0324483	0.920259	0.304154	0.336466	-0.586794	0.0448901	-0.225963	0.480079	0.74746	0.00519756	-0.211223	0.5099	-0.756237	0.00442583	-0.354546	0.258143	0.596019	0.0408313	0.813514	0.00128676	-0.334163	0.288419	0.446308	0.145842	-0.326206	0.300758	0.200347	0.53241	-0.790012	0.00223281	0.371676	0.234197	-0.102454	0.751364	10
HECTD2	grey	-0.184035	0.56694	0.558595	0.0590542	0.103287	0.749397	0.200623	0.531834	0.0770282	0.81193	-0.65992	0.0195335	-0.00395412	0.990269	0.596554	0.040604	0.163866	0.610831	-0.548779	0.06464	-0.0456977	0.887853	0.4627	0.129854	0.589207	0.0438019	-0.725572	0.00756333	0.0859085	0.790651	-0.291574	0.357815	-0.272784	0.390994	-0.452569	0.139594	-0.12893	0.689638	-0.230981	0.470112	10
HECTD2OS	grey	0.251246	0.43087	-0.261276	0.41206	-0.140773	0.662557	-0.288135	0.363773	-0.331033	0.293238	0.32918	0.296112	0.01514	0.962753	-0.343862	0.273772	0.10677	0.741198	0.217045	0.498025	0.310555	0.325874	-0.0621447	0.84785	-0.298061	0.346719	0.396526	0.201902	-0.105973	0.743073	0.506	0.0932573	-0.0716605	0.82485	0.134441	0.676995	0.124807	0.699147	0.123681	0.701751	10
HECTD3	grey	-0.48955	0.10622	0.613591	0.0338323	0.721595	0.00806755	0.658549	0.0198783	0.632608	0.0272743	-0.796552	0.00192878	0.640235	0.0249221	0.6198	0.0315791	-0.0593956	0.854516	-0.52549	0.0793322	-0.586599	0.0449788	-0.047863	0.882571	0.483004	0.111695	-0.449259	0.142875	-0.37302	0.232376	0.142691	0.658207	0.27022	0.395639	-0.0691379	0.830936	-0.0041614	0.989759	-0.736711	0.00627625	10
HEG1	grey	-0.762614	0.003922	0.39079	0.2091	0.461869	0.130637	0.0969036	0.764487	0.499781	0.0980254	-0.344468	0.272871	-0.0526208	0.870981	0.695432	0.0120371	-0.774065	0.00312775	-0.777121	0.00293811	-0.467436	0.125458	0.0366073	0.910072	0.754981	0.00453062	0.0719333	0.824192	0.841678	0.00059674	0.270607	0.394937	0.584238	0.0460634	-0.715595	0.00887538	0.631901	0.0275003	0.332323	0.291247	10
HELB	grey	-0.791815	0.00214561	0.432692	0.160044	0.579185	0.0484462	0.36333	0.245692	0.764608	0.00377375	-0.528552	0.0772817	0.186	0.562733	0.667511	0.0177029	-0.745804	0.00535392	-0.68469	0.0140279	-0.70751	0.0100577	-0.0964653	0.765526	0.66705	0.0178103	-0.0162155	0.960109	0.395129	0.20364	0.104649	0.74619	0.623444	0.0303078	-0.486908	0.108407	0.486017	0.109152	-0.122175	0.70524	10
HELLS	grey	0.0345357	0.915145	0.0486916	0.880551	-0.0909156	0.77871	-0.149884	0.641973	0.0219233	0.946083	-0.283428	0.372011	-0.229912	0.472228	0.303129	0.33818	0.0674531	0.835005	-0.274748	0.387455	-0.0251619	0.93813	0.493271	0.103189	0.374311	0.230636	-0.155652	0.629057	-0.0158731	0.96095	-0.200283	0.532544	0.00323358	0.992042	-0.392701	0.206685	0.181375	0.572656	-0.267737	0.400165	10
HELQ	grey	-0.479707	0.114523	0.432841	0.159883	0.28451	0.37011	0.234854	0.462489	0.275782	0.385599	-0.311622	0.324127	0.0859995	0.790434	0.374914	0.229825	-0.405737	0.190665	-0.461087	0.131374	-0.194093	0.545542	-0.111101	0.731036	0.372194	0.233494	-0.293547	0.35442	0.622639	0.0305853	-0.0302808	0.925572	0.0707877	0.826955	-0.306512	0.332544	0.0304709	0.925106	0.40543	0.191033	10
HEPACAM	grey	-0.498166	0.0992897	-0.02194	0.946042	0.47664	0.117194	-0.0345053	0.915219	0.41134	0.184023	-0.00375357	0.990763	0.116271	0.71896	0.28532	0.368688	-0.647576	0.0228004	-0.394208	0.204792	-0.426384	0.166908	-0.159072	0.621444	0.32798	0.297982	0.593191	0.0420465	0.437659	0.154765	0.51895	0.083835	0.794139	0.00203701	-0.316726	0.31584	0.738657	0.00606948	0.145216	0.652491	10
HEPACAM2	grey	-0.306025	0.333352	0.349838	0.264964	0.421375	0.172491	0.385436	0.215957	0.256417	0.421122	-0.196016	0.54149	0.411944	0.183316	0.0428305	0.894854	-0.29234	0.356495	-0.0981727	0.761481	-0.124402	0.700084	-0.435381	0.157172	-0.0274164	0.932597	-0.172876	0.591067	0.187671	0.559167	-0.18166	0.572041	0.0268499	0.933988	0.241205	0.450111	-0.190044	0.554115	0.209779	0.512864	10
HEPH	grey	-0.180077	0.575453	-0.126548	0.695129	-0.169045	0.599438	-0.428811	0.164245	-0.0520748	0.872309	0.0828575	0.797948	-0.530875	0.0757499	0.337688	0.283045	-0.248768	0.435582	-0.409336	0.186382	-0.0661686	0.83811	0.428403	0.164692	0.45667	0.135597	0.309882	0.326979	0.600642	0.0388985	0.195654	0.542251	0.360658	0.249442	-0.730722	0.00694588	0.622942	0.0304806	0.277604	0.382338	10
HEPHL1	grey	-0.55327	0.062041	0.722371	0.00796733	0.729167	0.00712817	0.69558	0.0120113	0.583459	0.0464249	-0.749252	0.00503231	0.669071	0.017343	0.577342	0.0493361	-0.190479	0.553192	-0.498116	0.0993286	-0.479803	0.11444	-0.19081	0.55249	0.457432	0.134862	-0.498312	0.0991748	-0.255741	0.42239	0.246878	0.439192	0.126466	0.695317	-0.023132	0.943114	-0.0651082	0.840675	-0.532427	0.0747391	10
HERPUD1	grey	0.609255	0.0354727	-0.232444	0.467225	-0.127081	0.693899	0.0644087	0.842368	-0.431429	0.161403	0.304465	0.335948	0.359091	0.251656	-0.655923	0.0205513	0.617608	0.0323619	0.673203	0.0164153	0.462154	0.130367	-0.267379	0.400819	-0.747318	0.00521084	-0.085834	0.790829	-0.59882	0.0396524	-0.00974488	0.976021	-0.533069	0.0743231	0.832258	0.000783464	-0.645643	0.023346	-0.0560784	0.862572	10
HES1	grey	0.20565	0.521382	-0.0051989	0.987206	-0.126132	0.696087	0.0899673	0.780968	-0.356188	0.255788	0.504456	0.0944263	0.205608	0.521469	-0.644925	0.0235508	0.0761337	0.81408	0.624812	0.0298403	0.474205	0.119345	-0.707069	0.0101254	-0.70957	0.0097459	0.00880491	0.978334	-0.105612	0.743923	0.345469	0.271387	-0.494237	0.102411	0.688638	0.0132699	-0.566219	0.0549547	0.47094	0.122268	10
HES3	grey	0.254532	0.424663	-0.333389	0.289606	-0.284443	0.370227	-0.462811	0.12975	-0.38032	0.222636	0.456894	0.13538	-0.21986	0.492327	-0.397256	0.200997	0.0636427	0.844222	0.270165	0.395739	0.370766	0.235435	-0.0645125	0.842116	-0.312717	0.322339	0.491952	0.104256	0.00240849	0.994073	0.438192	0.154205	0.017541	0.95685	0.0394104	0.903214	0.183441	0.568213	0.234394	0.46339	10
HES6	grey	0.524123	0.0802593	-0.226047	0.47991	-0.25627	0.421396	-0.167894	0.601963	-0.632387	0.0273448	0.615871	0.0329919	0.180312	0.574945	-0.841085	0.000607349	0.336455	0.284918	0.729036	0.00714361	0.745819	0.00535243	-0.519501	0.0834494	-0.854686	0.000397733	0.111664	0.729719	-0.14696	0.648554	0.432816	0.15991	-0.608274	0.0358514	0.748075	0.00514046	-0.567299	0.0543904	0.552204	0.0626511	10
HES7	grey	0.158255	0.623259	-0.013275	0.967339	-0.302703	0.338893	0.0445149	0.89074	-0.219849	0.49235	0.209699	0.513028	-0.0853118	0.792077	-0.327619	0.298546	0.169796	0.597793	0.357228	0.254304	0.205101	0.522519	-0.223204	0.485599	-0.377285	0.226656	-0.0879223	0.785843	-0.206393	0.519845	-0.399653	0.198043	-0.345716	0.271021	0.297459	0.34774	-0.377193	0.226777	0.0466062	0.885637	10
HEXA	grey	0.60314	0.0378815	-0.280525	0.377141	-0.323969	0.30428	0.0895578	0.781944	-0.38156	0.221005	0.440782	0.151504	0.18377	0.567509	-0.766994	0.00360199	0.514916	0.0866975	0.879115	0.000165405	0.429061	0.163972	-0.407271	0.188832	-0.864682	0.000283455	-0.074905	0.817036	-0.744443	0.00548502	-0.0868033	0.788514	-0.609063	0.0355468	0.898378	7.1808e-05	-0.745937	0.00534124	-0.151161	0.639106	10
HEXB	grey	0.169855	0.597665	-0.414729	0.180076	-0.201019	0.531006	-0.00421212	0.989634	-0.0203749	0.949886	0.626848	0.029154	0.0168774	0.958481	-0.675874	0.0158353	-0.163226	0.612243	0.735003	0.00646208	0.0436875	0.892761	-0.651276	0.0217825	-0.714069	0.00909025	0.513683	0.0875852	-0.384932	0.21661	0.125781	0.696898	0.0327971	0.919404	0.635491	0.0263673	-0.159231	0.621091	0.0183859	0.954774	10
HEXD	grey	0.317479	0.314627	-0.101519	0.753569	0.103701	0.748421	0.0730472	0.821508	-0.293913	0.353793	0.305129	0.334842	0.492641	0.103698	-0.602768	0.0380317	0.227581	0.476856	0.499799	0.0980111	0.392582	0.206835	-0.517986	0.0845134	-0.663254	0.0187133	0.155415	0.629587	-0.365674	0.242432	0.462322	0.130209	-0.314057	0.320158	0.727318	0.00734958	-0.378493	0.225051	0.136065	0.673281	10
HEXIM1	grey	0.719847	0.00829707	-0.428658	0.164413	-0.431004	0.161862	-0.250218	0.432821	-0.703962	0.0106119	0.640318	0.0248973	0.032136	0.921024	-0.846254	0.000519526	0.541817	0.0688165	0.797125	0.00190377	0.717235	0.00864882	-0.244812	0.443153	-0.859641	0.000337333	0.124523	0.699805	-0.293482	0.354532	0.0540887	0.867409	-0.624779	0.0298514	0.72958	0.00707938	-0.553618	0.0618425	0.363804	0.245031	10
HEYL	grey	0.609934	0.0352122	-0.252661	0.428192	-0.255104	0.423586	-0.489087	0.106601	-0.698142	0.0115699	0.301601	0.340742	-0.0688811	0.831556	-0.36523	0.243047	0.577404	0.0493062	0.256285	0.421369	0.733023	0.00668254	0.25256	0.428383	-0.287839	0.364289	0.0452225	0.889013	-0.0519537	0.872604	0.564713	0.055748	-0.411811	0.183471	0.135611	0.67432	-0.147351	0.647673	0.282009	0.374514	10
HFM1	grey	0.585253	0.045595	-0.598405	0.0398253	-0.61587	0.0329923	-0.697223	0.0117267	-0.545073	0.066841	0.429702	0.163274	-0.566207	0.0549609	-0.327684	0.298445	0.469477	0.123594	0.297351	0.347924	0.402272	0.194846	0.497263	0.100001	-0.217287	0.497533	0.421894	0.171907	-0.204699	0.523352	-0.060125	0.852747	-0.0283788	0.930236	-0.142797	0.657967	0.213459	0.505325	-0.0906965	0.779231	10
HGD	grey	-0.00927923	0.977167	-0.0928122	0.774198	-0.135407	0.674784	-0.0544189	0.866606	-0.13384	0.678369	0.355973	0.256096	-0.0857104	0.791124	-0.229722	0.472604	-0.23893	0.454527	0.186314	0.562061	0.166898	0.60415	-0.285228	0.368849	-0.215788	0.500577	0.14351	0.656352	0.304885	0.335247	0.406	0.190349	-0.178366	0.579148	0.0904078	0.779919	-0.0607015	0.851349	0.484617	0.110329	10
HGS	grey	-0.58998	0.0434574	0.630123	0.0280743	0.817357	0.00116756	0.444687	0.147489	0.490597	0.105361	-0.669476	0.0172503	0.538192	0.0710634	0.689246	0.013156	-0.261303	0.412011	-0.71945	0.00834978	-0.413104	0.181962	-0.0270459	0.933507	0.622697	0.0305654	-0.323072	0.305699	0.287267	0.365286	0.313235	0.321495	0.38403	0.217781	-0.279156	0.379572	0.208238	0.516035	-0.0973207	0.763499	10
HHAT	grey	-0.271756	0.392854	-0.00420295	0.989657	0.266888	0.401718	0.160364	0.618578	0.281599	0.375238	0.0575352	0.859032	0.150271	0.641103	0.0837669	0.795771	-0.362397	0.246998	-0.0878885	0.785924	-0.271524	0.393274	-0.254603	0.424528	0.0622076	0.847698	0.151603	0.638113	0.286595	0.366458	0.325666	0.301607	0.284911	0.369406	0.00823267	0.979742	0.153779	0.63324	0.219032	0.494	10
HHEX	grey	-0.0413576	0.898453	-0.441798	0.150453	0.0594372	0.854416	-0.238609	0.455152	0.194093	0.545543	0.202978	0.526926	-0.144589	0.653909	-0.0154555	0.961977	-0.244864	0.443053	-0.0271657	0.933213	-0.292572	0.356097	0.0939002	0.771613	0.0489593	0.879898	0.583749	0.04629	0.195632	0.542299	-0.10618	0.742585	0.631032	0.0277797	-0.122078	0.705463	0.521114	0.0823263	0.0513868	0.873985	10
HHIP	grey	-0.641867	0.0244385	0.106336	0.742218	0.310741	0.325571	-0.0221723	0.945471	0.614421	0.0335246	-0.364889	0.243521	-0.244701	0.443367	0.747855	0.00516085	-0.677702	0.0154472	-0.744859	0.00544471	-0.69389	0.0123091	0.342028	0.276507	0.826987	0.000905983	0.271538	0.393248	0.512713	0.0882884	-0.0209125	0.948566	0.825625	0.000939922	-0.829738	0.000840327	0.86199	0.000311317	-0.152872	0.635271	10
HHIPL1	grey	-0.295054	0.35184	0.199651	0.533865	0.396014	0.202538	0.00132587	0.996737	0.317155	0.315147	-0.573462	0.0512477	0.061693	0.848945	0.707851	0.0100056	-0.0853282	0.792038	-0.766009	0.00367219	-0.372863	0.232589	0.575326	0.0503233	0.750287	0.00493877	-0.117665	0.715713	0.331231	0.292932	0.105037	0.745275	0.446388	0.145762	-0.651417	0.0217444	0.508981	0.0910279	-0.20065	0.531778	10
HHIPL2	grey	0.451853	0.140299	-0.439176	0.153176	-0.524085	0.0802852	-0.24933	0.434511	-0.25057	0.432153	0.193122	0.547593	-0.299126	0.344915	-0.273119	0.39039	0.43608	0.156431	0.318301	0.313305	0.0990808	0.759332	0.339173	0.280798	-0.249133	0.434886	0.106671	0.741432	-0.447332	0.144808	-0.364867	0.243552	-0.181669	0.572022	0.0654007	0.839967	-0.0785136	0.808362	-0.341011	0.278033	10
HHLA1	grey	-0.28069	0.376849	0.104917	0.745557	-0.0551956	0.864717	0.00845376	0.979198	0.0506794	0.875707	0.127668	0.692547	-0.20146	0.530087	0.138766	0.667123	-0.426083	0.167241	-0.105922	0.743192	-0.0630782	0.845589	-0.107641	0.739152	0.172371	0.592168	0.104275	0.747069	0.339612	0.280137	0.179299	0.57713	0.0107971	0.973433	-0.232841	0.466445	0.209393	0.513658	0.268104	0.399493	10
HIBADH	grey	0.407653	0.188377	-0.782375	0.00263278	-0.611756	0.0345199	-0.367937	0.239307	-0.189813	0.554606	0.748132	0.00513516	-0.438198	0.154199	-0.684372	0.0140903	-0.00815137	0.979942	0.71976	0.00830854	0.0787288	0.807846	-0.166691	0.604606	-0.637816	0.0256516	0.651593	0.0216967	-0.251862	0.429703	-0.255273	0.423268	0.0638918	0.843619	0.335326	0.286639	0.0353794	0.913079	0.0487392	0.880435	10
HIBCH	grey	0.645755	0.0233142	-0.706038	0.0102849	-0.765631	0.00369936	-0.51746	0.0848845	-0.59567	0.0409799	0.745946	0.00534032	-0.511754	0.0889871	-0.684597	0.0140462	0.265325	0.404585	0.677281	0.015536	0.494714	0.102029	0.103158	0.749701	-0.599768	0.0392586	0.390795	0.209093	-0.078538	0.808304	-0.211663	0.508997	-0.384784	0.216802	0.26304	0.408795	-0.127205	0.693614	0.324562	0.303345	10
HIC1	grey	0.444479	0.147701	-0.477238	0.11667	-0.319903	0.310739	-0.506978	0.0925216	-0.455109	0.137109	0.395092	0.203687	-0.257863	0.418415	-0.356935	0.254721	0.300224	0.343061	0.267892	0.39988	0.365608	0.242523	0.239384	0.453644	-0.267711	0.400211	0.417976	0.176345	-0.00929851	0.97712	-0.173871	0.588899	0.0245643	0.939597	0.0720425	0.823929	0.165897	0.606354	0.184982	0.564911	10
HID1	grey	-0.126937	0.694232	0.434979	0.157599	0.65696	0.0202837	0.581369	0.0474058	0.283442	0.371988	-0.477751	0.116221	0.833955	0.000746885	0.103677	0.748478	0.221998	0.488021	-0.0800599	0.804652	-0.183157	0.568824	-0.327508	0.298719	-0.0581496	0.857541	-0.357195	0.254351	-0.522953	0.0810588	0.124727	0.699333	0.00529889	0.98696	0.471621	0.121655	-0.347174	0.26887	-0.479896	0.114358	10
HIF1A	grey	-0.626527	0.0292614	0.40235	0.19475	0.206599	0.519418	0.0202364	0.950227	0.359483	0.251102	-0.41918	0.174974	-0.252728	0.428065	0.749932	0.0049707	-0.536401	0.0721916	-0.779949	0.00277063	-0.376921	0.22714	0.307772	0.330458	0.824417	0.000970858	-0.123859	0.701341	0.688678	0.0132625	0.0499432	0.877501	0.368204	0.23894	-0.846654	0.000513178	0.537259	0.0716494	0.154252	0.632184	10
HIF1AN	grey	-0.547554	0.0653616	0.431313	0.161529	0.260398	0.41369	0.392525	0.206906	0.606306	0.0366203	-0.675566	0.0159015	-0.0435053	0.893206	0.804701	0.00159549	-0.30214	0.339837	-0.658459	0.0199012	-0.672822	0.0164993	0.350652	0.263778	0.764589	0.00377517	-0.400044	0.197564	0.0847816	0.793345	-0.443197	0.149012	0.286487	0.366646	-0.583429	0.0464389	0.250738	0.431834	-0.508761	0.0911911	10
HIF3A	grey	-0.569206	0.0534038	0.648014	0.0226782	0.744684	0.00546162	0.548833	0.0646086	0.503498	0.0951562	-0.606642	0.0364881	0.564185	0.0560284	0.581021	0.0475702	-0.180952	0.573566	-0.533897	0.0737895	-0.435334	0.157221	-0.191324	0.551399	0.465452	0.127288	-0.355838	0.256289	-0.00404205	0.990053	0.336476	0.284886	0.30831	0.329569	-0.111851	0.729283	0.0485478	0.880902	-0.29733	0.34796	10
HIGD1B	grey	0.517194	0.0850733	-0.281119	0.376087	-0.447868	0.144269	-0.0637635	0.843929	-0.358075	0.253098	0.351622	0.262368	-0.124911	0.698908	-0.526787	0.0784592	0.519339	0.0835627	0.659402	0.0196635	0.332138	0.291532	-0.101271	0.754156	-0.576168	0.0499093	-0.111169	0.730879	-0.533961	0.0737484	-0.387418	0.213403	-0.441019	0.151258	0.527882	0.077727	-0.548956	0.0645364	-0.140077	0.664139	10
HINFP	grey	-0.60452	0.0373282	0.654506	0.0209211	0.425914	0.167427	0.533172	0.0742566	0.61721	0.0325052	-0.836729	0.000689937	0.164885	0.608582	0.846026	0.000523182	-0.186024	0.562682	-0.710063	0.00967236	-0.636962	0.0259128	0.247174	0.438624	0.767557	0.00356234	-0.593848	0.0417621	-0.00251478	0.993811	-0.454468	0.137734	0.233499	0.465149	-0.480503	0.113835	0.0917183	0.7768	-0.555048	0.0610322	10
HIP1R	grey	-0.511815	0.0889425	0.121742	0.706242	0.547663	0.0652976	0.253323	0.426941	0.700047	0.0112495	-0.424322	0.169193	0.200277	0.532557	0.564324	0.0559543	-0.427123	0.166096	-0.500277	0.0976392	-0.746471	0.00529055	0.0812236	0.801862	0.533806	0.0738479	0.209813	0.512794	-0.0318821	0.921646	0.0723977	0.823073	0.795599	0.001971	-0.33871	0.281497	0.574612	0.0506759	-0.537747	0.0713423	10
HIRA	grey	-0.263961	0.407096	0.17696	0.582191	0.436436	0.156054	0.391803	0.207818	0.519327	0.0835707	-0.461487	0.130997	0.385796	0.215492	0.299305	0.344612	-0.10935	0.735141	-0.234459	0.463264	-0.528282	0.0774605	-0.0129278	0.968193	0.224725	0.482552	-0.0571409	0.85999	-0.375967	0.228414	-0.320041	0.31052	0.372057	0.23368	0.0505116	0.876116	0.123237	0.70278	-0.632945	0.027167	10
HIRIP3	grey	-0.343833	0.273814	0.140056	0.664188	0.170642	0.595943	-0.071075	0.826262	0.352266	0.261434	-0.50115	0.0969616	-0.246572	0.439777	0.744011	0.00552707	-0.188502	0.557395	-0.70243	0.0108581	-0.464415	0.128251	0.651858	0.0216254	0.812256	0.00132777	-0.0249899	0.938553	0.234963	0.462275	-0.297432	0.347787	0.515079	0.0865808	-0.776458	0.00297853	0.62599	0.0294419	-0.367438	0.239994	10
H2AC8	grey	0.698845	0.0114508	-0.566542	0.0547856	-0.740308	0.00589814	-0.423836	0.169734	-0.651848	0.0216282	0.690718	0.012883	-0.452013	0.140142	-0.700393	0.0111921	0.482964	0.111729	0.761222	0.00402805	0.577404	0.0493062	0.0328834	0.919193	-0.673868	0.0162696	0.177164	0.581748	-0.252809	0.427913	-0.323856	0.304459	-0.492777	0.103587	0.400528	0.196971	-0.377177	0.226798	0.209981	0.512449	10
HIST1H2BP	grey	-0.60062	0.0389075	0.489523	0.106242	0.358356	0.252699	0.426978	0.166255	0.48085	0.113537	-0.316707	0.315869	0.217337	0.497433	0.353198	0.260086	-0.454775	0.137434	-0.306466	0.33262	-0.424597	0.168887	-0.361022	0.248929	0.278857	0.380104	-0.1246	0.699627	0.00632743	0.984429	0.194958	0.543717	0.231028	0.470021	-0.14471	0.653636	0.0865561	0.789104	-0.211064	0.510225	10
H2BC13	grey	-0.0162989	0.959904	0.269886	0.396247	0.170141	0.597039	0.51972	0.0832959	0.144007	0.655225	-0.24848	0.43613	0.386921	0.214041	0.00283232	0.99303	0.168435	0.600777	0.0980791	0.761703	-0.115687	0.720321	-0.20942	0.513603	-0.138024	0.668814	-0.50421	0.0946133	-0.266022	0.403305	-0.438276	0.154117	-0.335081	0.287013	0.396399	0.20206	-0.544124	0.0674125	-0.17945	0.576805	10
H2BC13	grey	0.238956	0.454477	-0.111279	0.73062	-0.230313	0.471434	-0.600059	0.0391385	-0.484684	0.110272	0.0551061	0.864935	-0.347285	0.268707	0.0649608	0.841032	0.252061	0.429327	-0.250873	0.431577	0.456739	0.13553	0.535386	0.0728363	0.211653	0.509019	0.128015	0.691747	0.372274	0.233386	0.278241	0.381202	-0.0466564	0.885514	-0.474808	0.11881	0.316357	0.316434	0.324713	0.303107	10
H4C9	grey	-0.697161	0.0117373	0.588958	0.0439135	0.415393	0.179309	0.478289	0.115753	0.442459	0.149772	-0.228494	0.475041	0.223031	0.485946	0.339382	0.280483	-0.620857	0.0312064	-0.310328	0.326247	-0.34003	0.279506	-0.527839	0.0777557	0.259802	0.414799	-0.182777	0.56964	0.335315	0.286657	0.183792	0.567461	0.148719	0.644593	-0.107959	0.738406	0.00713457	0.982443	0.172572	0.591729	10
H4C9	grey	0.294164	0.353363	-0.306327	0.332851	-0.1446	0.653885	-0.545844	0.0663789	-0.430005	0.162945	0.260007	0.414418	-0.177279	0.581499	-0.141383	0.661173	0.127097	0.693861	-0.0693341	0.830462	0.430533	0.162372	0.306478	0.3326	-0.00416921	0.98974	0.290723	0.359285	0.437842	0.154572	0.641303	0.0246049	-0.0277482	0.931783	-0.230132	0.471792	0.27792	0.381775	0.525951	0.0790206	10
HJV	grey	0.431586	0.161234	-0.317668	0.314323	-0.270303	0.395488	-0.453794	0.138392	-0.391172	0.208615	0.0624825	0.847032	-0.297602	0.347499	-0.0095785	0.976431	0.49533	0.101537	-0.0579682	0.857981	0.29567	0.350787	0.60894	0.035594	0.0693469	0.830431	-0.0141547	0.965176	0.172128	0.592699	-0.150223	0.64121	-0.0591338	0.855152	-0.232359	0.467394	0.0727972	0.822111	0.144493	0.654127	10
HK1OS	grey	0.103313	0.749336	-0.138584	0.667538	0.150661	0.640228	0.00792362	0.980502	-0.0111588	0.972543	0.136035	0.67335	0.228535	0.47496	-0.213469	0.505303	-0.0129032	0.968253	0.190451	0.553252	0.0583055	0.857162	-0.189874	0.554477	-0.208753	0.514975	0.182017	0.571274	-0.0996664	0.757947	0.166692	0.604603	0.0638812	0.843645	0.306605	0.33239	-0.00825115	0.979696	0.0665737	0.837131	10
HK3	grey	-0.122976	0.703384	0.0639354	0.843513	-0.344984	0.272106	0.0759246	0.814583	0.0497113	0.878066	0.143738	0.655836	-0.330243	0.294461	-0.0644178	0.842346	-0.232415	0.467284	0.185188	0.56447	-0.0490829	0.879597	-0.178026	0.579882	-0.0728122	0.822074	-0.069707	0.829562	-0.0700595	0.828711	-0.264776	0.405595	-0.205318	0.522069	-0.0371267	0.908801	-0.138882	0.666859	-0.0442013	0.891506	10
HLCS	grey	-0.427996	0.165137	0.232881	0.466365	0.540268	0.0697702	0.051714	0.873188	0.41493	0.179844	-0.420959	0.17296	0.179791	0.57607	0.549761	0.0640656	-0.365487	0.24269	-0.6096	0.0353403	-0.372384	0.233238	0.177701	0.580586	0.595972	0.0408511	0.0958803	0.766913	0.30336	0.337793	0.326986	0.299535	0.576356	0.0498171	-0.445953	0.146201	0.549146	0.0644247	-0.108882	0.736239	10
HLTF	grey	-0.0794283	0.806167	-0.0784051	0.808623	-0.397531	0.200657	-0.0245344	0.939671	0.156031	0.628212	-0.0784003	0.808634	-0.491167	0.104895	0.240225	0.452011	-0.0691339	0.830945	-0.0940072	0.771359	-0.282262	0.374067	0.350669	0.263753	0.266441	0.402537	-0.132703	0.680975	-0.0328402	0.919298	-0.468472	0.124509	-0.010298	0.974661	-0.39531	0.203415	0.0935014	0.77256	-0.282633	0.373413	10
HLX	grey	0.0976592	0.762697	0.0217215	0.946578	-0.0933434	0.772936	-0.0267366	0.934266	-0.211819	0.508678	0.13158	0.683548	0.0339785	0.91651	-0.205529	0.521632	-0.0787669	0.807754	0.0954736	0.767878	0.296397	0.349548	-0.129052	0.689358	-0.177808	0.580355	-0.0945091	0.770167	0.293995	0.353652	0.0728018	0.822099	-0.37608	0.228263	0.125019	0.698659	-0.210534	0.511313	0.482719	0.111937	10
HMBOX1	grey	-0.776705	0.00296341	0.351335	0.262785	0.464594	0.128085	0.187242	0.560082	0.714517	0.0090268	-0.582282	0.0469754	-0.073477	0.820473	0.869508	0.000238398	-0.662439	0.0189114	-0.876508	0.000183187	-0.76277	0.0039102	0.272308	0.391854	0.90551	5.05289e-05	0.0115454	0.971592	0.556034	0.0604781	-0.182907	0.569361	0.76344	0.00386009	-0.805018	0.00158349	0.702739	0.0108082	-0.143902	0.655462	10
HMBS	grey	0.558713	0.0589891	-0.118183	0.714508	-0.323391	0.305194	-0.0942746	0.770724	-0.615473	0.0331374	0.445602	0.146558	0.101696	0.753152	-0.720701	0.00818437	0.495283	0.101574	0.699761	0.0112971	0.717038	0.00867585	-0.358954	0.25185	-0.758102	0.00427367	-0.142093	0.659562	-0.301926	0.340196	0.0125586	0.9691	-0.709604	0.00974091	0.708474	0.00991095	-0.708145	0.00996079	0.322738	0.306227	10
HMCES	grey	0.655982	0.0205359	-0.410582	0.184913	-0.437736	0.154684	0.00310158	0.992367	-0.349337	0.265697	0.390426	0.209561	0.0129205	0.968211	-0.671147	0.0168723	0.569542	0.0532313	0.806533	0.00152707	0.323579	0.304897	-0.142097	0.659553	-0.744784	0.00545187	-0.0579848	0.857941	-0.728807	0.00717083	-0.406165	0.190153	-0.519314	0.0835798	0.738894	0.00604467	-0.632368	0.0273507	-0.261108	0.412372	10
HMCN1	grey	-0.281194	0.375955	0.322856	0.30604	0.136552	0.67217	0.121717	0.7063	0.339355	0.280524	-0.686754	0.0136279	-0.151348	0.638686	0.781404	0.00268731	0.0145814	0.964126	-0.687685	0.0134501	-0.41342	0.181594	0.681442	0.0146752	0.803256	0.00165111	-0.449679	0.142457	0.099505	0.758328	-0.419527	0.174579	0.185613	0.56356	-0.684637	0.0140383	0.265874	0.403577	-0.463171	0.129413	10
HMG20A	grey	-0.386662	0.214376	0.307941	0.330178	0.215169	0.501837	0.189875	0.554475	0.462858	0.129706	-0.660137	0.0194793	-0.135137	0.675402	0.815935	0.00121063	-0.115472	0.720822	-0.697226	0.0117262	-0.555253	0.0609166	0.590706	0.0431357	0.815687	0.00121826	-0.36072	0.249354	0.144896	0.653214	-0.477394	0.116533	0.338212	0.282251	-0.67273	0.0165196	0.335605	0.286213	-0.467588	0.125318	10
HMG20B	grey	-0.0659726	0.838584	-0.105664	0.743801	0.0788842	0.807473	0.160539	0.618188	0.0816232	0.800904	0.379827	0.223285	0.168133	0.601438	-0.40811	0.187834	-0.33937	0.280502	0.386888	0.214084	0.0224703	0.944739	-0.654371	0.0209567	-0.449267	0.142867	0.18684	0.56094	0.184785	0.565333	0.0945225	0.770135	-0.0182258	0.955167	0.479908	0.114348	-0.232537	0.467043	0.471121	0.122104	10
HMGA1	grey	0.523554	0.0806474	-0.221372	0.48928	-0.023435	0.94237	0.116477	0.718479	-0.296275	0.349756	0.226111	0.479783	0.440012	0.152304	-0.602452	0.0381598	0.533951	0.0737548	0.591752	0.0426748	0.338911	0.281194	-0.293462	0.354567	-0.691784	0.012688	-0.0660557	0.838383	-0.562631	0.0568581	0.0537225	0.8683	-0.414881	0.179901	0.804392	0.00160727	-0.584718	0.0458415	-0.075727	0.815058	10
HMGA1	grey	0.372781	0.2327	-0.355569	0.256674	-0.347399	0.268539	-0.141777	0.660279	-0.167303	0.603262	0.196	0.541523	-0.188723	0.556924	-0.278553	0.380645	0.416218	0.178359	0.386791	0.214209	0.0411452	0.898972	0.149522	0.642786	-0.300203	0.343095	0.132877	0.680575	-0.536867	0.0718965	-0.549553	0.064187	-0.0224252	0.94485	0.233129	0.465878	-0.119282	0.711953	-0.408453	0.187427	10
HMGA2	grey	0.183372	0.568363	-0.105193	0.744909	-0.443487	0.148715	-0.31485	0.318872	-0.267219	0.401111	0.0177048	0.956448	-0.5612	0.0576303	0.147167	0.648088	0.237576	0.457163	-0.0923799	0.775226	0.15777	0.624339	0.541767	0.0688473	0.212083	0.508139	-0.155811	0.628702	0.191233	0.551593	-0.568541	0.0537465	-0.151238	0.638932	-0.397785	0.200342	0.0437272	0.892664	0.056042	0.86266	10
HMGB1-PS1	grey	0.0268778	0.933919	-0.206897	0.518804	0.142813	0.65793	0.0659634	0.838606	0.0285507	0.929815	0.329759	0.295212	0.222983	0.486042	-0.288177	0.363699	-0.193695	0.546383	0.282848	0.373034	-0.0123315	0.969659	-0.394548	0.204366	-0.323262	0.305398	0.363157	0.245934	-0.0503373	0.876541	0.422666	0.171041	0.100518	0.755934	0.362382	0.247019	0.0356295	0.912466	0.140391	0.663425	10
HMGB1-PS2	grey	0.0961086	0.766372	-0.187049	0.560492	-0.158549	0.622606	-0.0901925	0.780432	-0.221651	0.488718	0.474855	0.118768	0.0122341	0.969899	-0.452626	0.139538	-0.173274	0.590199	0.349543	0.265396	0.273082	0.390457	-0.425165	0.168257	-0.434312	0.15831	0.239148	0.454103	0.233223	0.465692	0.442433	0.149798	-0.222915	0.48618	0.293043	0.355286	-0.143945	0.655366	0.575389	0.0502918	10
HMGB1-PS3	grey	0.185169	0.56451	-0.434596	0.158006	-0.550343	0.0637268	-0.720105	0.00826288	-0.365671	0.242436	0.399124	0.198693	-0.825394	0.000945794	0.0135237	0.966727	-0.120978	0.708014	-0.075378	0.815898	0.264257	0.40655	0.533398	0.0741109	0.19839	0.536506	0.405639	0.190783	0.587337	0.0446437	-0.0043511	0.989292	0.0993742	0.758638	-0.609296	0.035457	0.506062	0.0932103	0.456124	0.136124	10
HMGB1-PS5	grey	-0.221164	0.489699	0.0250565	0.938389	0.349035	0.266139	0.100416	0.756175	0.306624	0.332358	-0.0750304	0.816734	0.248565	0.435968	0.0998216	0.75758	-0.145729	0.651333	-0.0856648	0.791234	-0.302834	0.338674	-0.20208	0.528795	0.0641202	0.843066	0.287108	0.365563	-0.245146	0.442512	0.478879	0.115239	0.485981	0.109183	0.0241464	0.940623	0.280055	0.377975	-0.352094	0.261684	10
HMGB1-PS6	grey	0.0382556	0.906039	-0.16962	0.59818	-0.138281	0.668227	-0.268941	0.397967	-0.102415	0.751455	0.234564	0.463057	-0.154403	0.631846	-0.182808	0.569574	-0.0439597	0.892096	0.106882	0.740936	0.112781	0.727107	-0.0877583	0.786235	-0.119259	0.712007	0.301756	0.340483	0.032925	0.919091	0.364967	0.243412	0.145976	0.650775	-0.0525609	0.871126	0.165454	0.607329	0.124477	0.69991	10
HMGB1-PS7	grey	0.19948	0.534222	-0.276777	0.383817	-0.266997	0.401518	-0.124178	0.700603	-0.146523	0.64954	0.359115	0.251622	-0.108322	0.737553	-0.352985	0.260393	-0.0142171	0.965022	0.342013	0.27653	0.155628	0.629111	-0.169965	0.597425	-0.335738	0.286011	0.18526	0.564317	-0.070773	0.82699	0.361296	0.248543	-0.181469	0.572452	0.18612	0.562476	-0.107833	0.738701	0.145653	0.651505	10
HMGB1-PS9	grey	0.44442	0.147761	-0.407481	0.188582	-0.515576	0.0862247	-0.29106	0.358704	-0.295894	0.350406	0.344121	0.273387	-0.380577	0.222297	-0.393276	0.205961	0.374717	0.23009	0.470212	0.122927	0.232697	0.466727	0.126153	0.696039	-0.366492	0.241299	0.076417	0.813399	-0.270475	0.395175	-0.518795	0.083944	-0.162797	0.613192	0.199929	0.533284	-0.224169	0.483665	-0.0579177	0.858104	10
HMGB1-RS16	grey	0.182665	0.569881	-0.281742	0.374986	-0.294666	0.352503	-0.183695	0.567669	0.0244836	0.939796	-0.0414044	0.898339	-0.297574	0.347546	0.0240954	0.940749	0.235739	0.460755	0.041423	0.898293	-0.148308	0.645518	0.398593	0.199345	0.0691115	0.830999	0.0596869	0.85381	-0.268639	0.398517	-0.551076	0.0633018	0.144448	0.654227	-0.149517	0.642798	0.120391	0.709377	-0.382275	0.220069	10
HMGB1-RS17	grey	0.0620777	0.848013	0.231973	0.468154	0.144985	0.653013	0.23726	0.457781	-0.161194	0.616738	0.0718727	0.824338	0.379864	0.223237	-0.277021	0.383379	-0.00913763	0.977515	0.209347	0.513751	0.342105	0.276392	-0.449399	0.142736	-0.322381	0.306794	-0.30849	0.329273	0.126515	0.695203	0.344093	0.273429	-0.511664	0.0890526	0.447017	0.145126	-0.514641	0.0868951	0.467539	0.125363	10
HMGB2	grey	0.406286	0.190008	-0.614718	0.033415	-0.358523	0.252461	-0.636433	0.0260756	-0.481445	0.113026	0.657163	0.0202315	-0.39138	0.208352	-0.442816	0.149404	0.0924757	0.774998	0.309559	0.327511	0.413615	0.181368	0.102199	0.751965	-0.334035	0.288615	0.601703	0.0384642	0.362447	0.246929	0.240177	0.452103	0.105824	0.743423	0.00572978	0.9859	0.248748	0.435619	0.580272	0.0479262	10
HMGB3	grey	0.43107	0.161791	-0.599562	0.0393442	-0.356203	0.255767	-0.176898	0.582325	-0.16491	0.608526	0.570333	0.0528271	-0.0877837	0.786174	-0.653955	0.0210663	0.15252	0.636058	0.721361	0.00809799	0.109676	0.734378	-0.25408	0.425514	-0.659324	0.0196831	0.497148	0.100092	-0.563055	0.0566309	-0.0217352	0.946545	-0.017485	0.956988	0.543464	0.0678123	-0.103819	0.748145	-0.202587	0.52774	10
HMGCLL1	grey	-0.0320513	0.921232	0.281075	0.376167	-0.0440367	0.891908	0.452756	0.13941	0.235296	0.461622	-0.371679	0.234194	0.134346	0.677211	0.135247	0.67515	0.157353	0.625267	0.0565164	0.861507	-0.211156	0.510038	0.00812161	0.980015	0.0438194	0.892439	-0.583212	0.04654	-0.512288	0.0885974	-0.490239	0.105654	-0.357931	0.253303	0.163417	0.61182	-0.458591	0.13375	-0.552568	0.0624424	10
HMGCR	grey	-0.43501	0.157566	0.794649	0.00201375	0.463838	0.128789	0.695869	0.0119608	0.448663	0.143472	-0.805316	0.00157226	0.458736	0.133611	0.609871	0.0352362	0.0369746	0.909174	-0.460915	0.131537	-0.363909	0.244885	-0.014603	0.964073	0.477107	0.116785	-0.841816	0.000594279	-0.284799	0.369602	-0.0645887	0.841932	-0.187542	0.559441	-0.0956407	0.767481	-0.337939	0.282665	-0.55572	0.060654	10
HMGCS1	grey	0.546271	0.0661238	-0.325759	0.301461	-0.467632	0.125278	-0.330995	0.293297	-0.472043	0.121275	0.161775	0.61545	-0.261143	0.412307	-0.247971	0.437101	0.469786	0.123313	0.246767	0.439403	0.386725	0.214294	0.442021	0.150222	-0.193634	0.546511	0.0137798	0.966097	-0.283949	0.371094	-0.319706	0.311055	-0.401548	0.195727	0.0463378	0.886291	-0.102817	0.750505	-0.136007	0.673415	10
HMGCS2	grey	0.236148	0.459953	0.0835306	0.796337	-0.0603397	0.852226	0.00767851	0.981105	-0.320222	0.31023	0.199912	0.53332	0.147801	0.646659	-0.299883	0.343635	0.255833	0.422216	0.315211	0.318286	0.434612	0.15799	-0.266169	0.403035	-0.333187	0.289916	-0.197099	0.539213	-0.150617	0.640326	0.600274	0.0390498	-0.453435	0.138744	0.341485	0.277322	-0.426924	0.166314	0.188408	0.557595	10
HMGN3	grey	0.432541	0.160205	-0.433451	0.15923	-0.356086	0.255935	-0.275701	0.385744	-0.500918	0.0971416	0.789977	0.00223455	-0.0303506	0.925401	-0.877294	0.000177675	0.0542809	0.866941	0.768701	0.0034828	0.578484	0.0487831	-0.559157	0.0587452	-0.850719	0.000451897	0.411146	0.184251	-0.00694334	0.982914	0.351765	0.262161	-0.359714	0.250775	0.643931	0.0238369	-0.325819	0.301367	0.62155	0.0309639	10
HMGXB4	grey	0.399364	0.198397	-0.141912	0.659973	-0.201122	0.530793	-0.345803	0.270893	-0.527833	0.0777597	0.192525	0.548855	-0.0581669	0.857499	-0.17183	0.593349	0.446033	0.14612	0.0991959	0.75906	0.501741	0.0965051	0.251024	0.431291	-0.124828	0.699099	0.0326441	0.919779	-0.0672506	0.835494	0.632291	0.0273753	-0.317179	0.315109	-0.0166235	0.959106	-0.0333035	0.918163	0.128884	0.689746	10
HMMR	grey	-0.450067	0.14207	0.29901	0.345111	0.299474	0.344327	0.0638434	0.843736	0.356021	0.256028	-0.381396	0.221221	-0.0593897	0.854531	0.621492	0.0309839	-0.326035	0.301027	-0.568887	0.053568	-0.364436	0.24415	0.24655	0.439819	0.657822	0.0200631	-0.0474083	0.88368	0.220752	0.490529	0.287625	0.36466	0.400666	0.196803	-0.572924	0.051517	0.472181	0.121152	-0.211646	0.509033	10
HMOX1	grey	-0.0902854	0.78021	-0.196891	0.539651	0.03664	0.909992	-0.415513	0.17917	0.00767397	0.981116	-0.0960936	0.766407	-0.266783	0.40191	0.343226	0.274719	-0.148416	0.645275	-0.500976	0.097097	-0.127295	0.693406	0.556604	0.0601591	0.469341	0.123717	0.40037	0.197164	0.445665	0.146494	0.0869451	0.788176	0.490575	0.105379	-0.644343	0.0237179	0.731937	0.00680589	0.0840816	0.795019	10
HNRNPA0	grey	0.219482	0.49309	-0.0214637	0.947212	0.170849	0.595492	0.196357	0.540772	-0.197045	0.539328	0.254057	0.425557	0.555139	0.0609812	-0.589142	0.0438308	0.164865	0.608626	0.492545	0.103776	0.310244	0.326385	-0.629144	0.0283941	-0.667924	0.0176072	0.061509	0.849391	-0.287871	0.364232	0.212668	0.50694	-0.290161	0.360258	0.797496	0.00188765	-0.469414	0.123651	0.222678	0.486655	10
HNRNPA1L2-PS2	grey	0.202375	0.528182	0.0893977	0.782325	-0.0149165	0.963302	0.0584174	0.856891	-0.191514	0.550996	-0.180067	0.575474	0.174884	0.586697	-0.0294219	0.927678	0.464651	0.128031	0.00461472	0.988644	0.13594	0.673567	0.162327	0.614229	-0.0821833	0.799562	-0.21996	0.492127	-0.320266	0.31016	-0.299047	0.34505	-0.211791	0.508736	0.133557	0.679018	-0.224413	0.483176	-0.249508	0.434171	10
HNRNPA2B1	grey	0.745575	0.00537581	-0.759733	0.0041439	-0.834485	0.000735726	-0.608883	0.0356161	-0.666367	0.0179705	0.776558	0.00297238	-0.566927	0.054584	-0.755342	0.00450031	0.338884	0.281235	0.741004	0.00582707	0.583829	0.0462527	0.144465	0.654191	-0.655817	0.0205789	0.419945	0.174106	-0.158245	0.623283	-0.240373	0.451724	-0.412657	0.182482	0.282388	0.373845	-0.144433	0.654263	0.273539	0.389633	10
HNRNPA3	grey	0.408137	0.187802	-0.28114	0.37605	-0.630277	0.0280241	-0.547368	0.065472	-0.473583	0.119897	0.144482	0.654152	-0.655911	0.0205543	-0.031248	0.923201	0.289529	0.361353	0.00812344	0.98001	0.407124	0.189007	0.663275	0.0187082	0.116365	0.71874	-0.0774062	0.811022	0.221367	0.489291	-0.326692	0.299997	-0.344634	0.272624	-0.404477	0.192178	0.0598815	0.853338	0.202996	0.526889	10
HNRNPAB	grey	0.588386	0.04417	-0.238131	0.456081	-0.429109	0.16392	-0.220414	0.491211	-0.676229	0.0157595	0.586973	0.0448086	0.00573273	0.985893	-0.817338	0.00116812	0.403682	0.193137	0.743802	0.00554755	0.7824	0.00263143	-0.373655	0.23152	-0.8084	0.0014597	-0.0158101	0.961105	-0.158297	0.623167	0.18224	0.570794	-0.722746	0.00791916	0.666194	0.0180111	-0.635189	0.0264611	0.51738	0.0849412	10
HNRNPD	grey	-0.547547	0.065366	0.590974	0.043017	0.753448	0.00466097	0.397374	0.200851	0.441441	0.150822	-0.646166	0.0231974	0.568281	0.0538808	0.574898	0.0505345	-0.316722	0.315845	-0.6637	0.0186055	-0.344073	0.273458	-0.0522422	0.871902	0.547456	0.0654197	-0.222542	0.486928	0.191703	0.550597	0.31225	0.323102	0.303359	0.337795	-0.228244	0.475537	0.252271	0.428928	-0.118437	0.713918	10
HNRNPDL	grey	0.461536	0.13095	-0.106284	0.742342	-0.315761	0.317397	-0.240779	0.450937	-0.58022	0.0479509	0.387425	0.213394	0.00458155	0.988725	-0.576875	0.0495635	0.361725	0.247941	0.509118	0.0909261	0.685364	0.0138964	-0.22019	0.491663	-0.550235	0.0637895	-0.00438338	0.989213	-0.231987	0.468127	0.356477	0.255375	-0.570293	0.0528476	0.427024	0.166204	-0.415596	0.179075	0.268045	0.399603	10
HNRNPH1	grey	0.852015	0.000433619	-0.697039	0.0117583	-0.893531	8.98899e-05	-0.538483	0.0708809	-0.6971	0.0117478	0.668098	0.0175668	-0.540758	0.0694678	-0.762816	0.00390679	0.585638	0.045418	0.796058	0.00195059	0.625407	0.0296386	0.206095	0.520461	-0.693607	0.0123596	0.159581	0.620313	-0.339312	0.280588	-0.381806	0.220683	-0.573055	0.0514512	0.360177	0.250121	-0.390252	0.209782	0.127563	0.692787	10
HNRNPH2	grey	-0.689641	0.0130824	0.681191	0.014726	0.371075	0.235014	0.574061	0.0509495	0.598038	0.0399791	-0.611483	0.0346227	0.15323	0.634469	0.642587	0.0242275	-0.490192	0.105693	-0.526502	0.0786501	-0.534283	0.0735415	-0.112846	0.726955	0.571499	0.0522345	-0.486888	0.108425	0.123632	0.701866	-0.270399	0.395315	0.0929959	0.773761	-0.328919	0.296519	0.01255	0.969122	-0.273233	0.390184	10
HNRNPH3	grey	0.827238	0.000899849	-0.77926	0.00281076	-0.714346	0.00905089	-0.528162	0.0775404	-0.64844	0.0225597	0.71623	0.00878726	-0.353826	0.25918	-0.817984	0.00114892	0.502643	0.0958113	0.79909	0.00181974	0.562196	0.0570924	0.107422	0.739666	-0.75435	0.00458394	0.411649	0.183661	-0.379964	0.223104	-0.234634	0.46292	-0.385747	0.215556	0.4658	0.126965	-0.222334	0.487346	0.106512	0.741806	10
HNRNPK	grey	0.564728	0.0557399	-0.246763	0.439411	-0.417156	0.177282	-0.260888	0.412781	-0.66059	0.0193666	0.562795	0.0567702	-0.00548663	0.986498	-0.770494	0.00336085	0.375755	0.228697	0.686354	0.0137047	0.757144	0.00435131	-0.318283	0.313335	-0.74236	0.00569034	0.045204	0.889058	-0.176563	0.583051	0.28651	0.366606	-0.664561	0.0183988	0.588849	0.0439622	-0.525251	0.0794933	0.459935	0.132468	10
HNRNPL	grey	-0.455631	0.136602	0.590125	0.043393	0.670233	0.0170783	0.69475	0.0121569	0.514866	0.0867334	-0.464558	0.128118	0.747402	0.00520302	0.174402	0.587744	-0.22946	0.473123	-0.161607	0.615824	-0.340062	0.279458	-0.597275	0.0402996	0.0283211	0.930378	-0.365107	0.243218	-0.239371	0.453669	0.282607	0.373458	0.0560061	0.862747	0.3396	0.280154	-0.307033	0.33168	-0.258716	0.416822	10
HNRNPLL	grey	-0.717258	0.00864571	0.742154	0.0057109	0.545337	0.0666823	0.759824	0.00413673	0.698671	0.0114802	-0.659329	0.0196818	0.439105	0.15325	0.562027	0.0571831	-0.432281	0.160485	-0.464718	0.127969	-0.595938	0.0408656	-0.337322	0.2836	0.43813	0.15427	-0.572947	0.0515055	0.0149176	0.9633	-0.0484009	0.88126	0.0887651	0.783833	-0.103582	0.748703	-0.166488	0.605052	-0.288749	0.362706	10
HNRNPM	grey	0.657744	0.020083	-0.718649	0.00845698	-0.546777	0.0658225	-0.386784	0.214218	-0.411561	0.183764	0.663887	0.0185606	-0.259073	0.416156	-0.782362	0.00263354	0.312559	0.322597	0.774474	0.00310182	0.375641	0.228851	-0.0900161	0.780852	-0.747219	0.00522011	0.419021	0.175155	-0.319263	0.311764	-0.265367	0.404508	-0.204082	0.524631	0.521447	0.0820961	-0.232522	0.467072	0.11186	0.729261	10
HNRNPR	grey	0.234316	0.463544	-0.13559	0.674366	-0.26055	0.413408	-0.340166	0.279302	-0.17575	0.584816	-0.105389	0.744446	-0.340452	0.278872	0.148378	0.645361	0.334506	0.287893	-0.106917	0.740853	0.106092	0.742792	0.564918	0.0556396	0.227919	0.476182	-0.0207592	0.948942	-0.197156	0.539094	-0.126616	0.694971	0.0256779	0.936864	-0.337946	0.282654	0.188092	0.558268	-0.342863	0.27526	10
HNRNPU	grey	-0.5876	0.0445246	0.413484	0.18152	0.433329	0.15936	0.099332	0.758738	0.451958	0.140196	-0.643682	0.0239089	0.00117094	0.997118	0.850386	0.000456697	-0.384202	0.217557	-0.892791	9.29374e-05	-0.496134	0.100896	0.445252	0.146914	0.902102	5.99653e-05	-0.102984	0.750112	0.426829	0.166419	-0.0416822	0.89766	0.519458	0.0834788	-0.789248	0.00227061	0.63173	0.0275549	-0.187916	0.558644	10
HNRNPUL2-BSCL2	grey	-0.712592	0.00930172	0.581205	0.0474835	0.626436	0.0292918	0.447025	0.145118	0.691124	0.0128086	-0.816324	0.00119871	0.251969	0.4295	0.929194	1.2435e-05	-0.413426	0.181587	-0.888937	0.000110144	-0.706816	0.0101644	0.267341	0.400888	0.897471	7.49537e-05	-0.340448	0.278878	0.272197	0.392055	-0.102664	0.750867	0.48006	0.114217	-0.610183	0.0351169	0.41352	0.181478	-0.362453	0.246919	10
HOGA1	grey	0.32119	0.308687	-0.494188	0.102451	-0.677405	0.0155098	-0.607288	0.0362353	-0.470221	0.122918	0.543583	0.0677399	-0.67767	0.015454	-0.331279	0.292858	0.012317	0.969695	0.216668	0.49879	0.384125	0.217657	0.257421	0.41924	-0.185022	0.564826	0.316775	0.315759	0.482388	0.11222	-0.121838	0.706021	-0.175736	0.584846	-0.24283	0.446969	0.136364	0.6726	0.627155	0.0290515	10
HOMEZ	grey	-0.286935	0.365865	0.273189	0.390264	0.151821	0.637624	0.324802	0.302966	0.22689	0.47823	-0.0802829	0.804117	0.196662	0.540131	0.0592092	0.854969	-0.217675	0.496747	-0.0283772	0.93024	-0.170507	0.596238	-0.371868	0.233936	-0.0142069	0.965047	-0.15913	0.621316	-0.0245937	0.939525	0.352603	0.260946	-0.0600002	0.85305	0.0768048	0.812467	-0.163692	0.611214	-0.0155858	0.961657	10
HOOK1	grey	-0.236985	0.458317	0.332646	0.290748	-0.0120336	0.970392	-0.0462996	0.886385	0.127623	0.692649	-0.55461	0.0612796	-0.292025	0.357038	0.687369	0.0135102	-0.0128922	0.96828	-0.667245	0.017765	-0.173228	0.590299	0.671562	0.0167792	0.755587	0.00447983	-0.418929	0.175259	0.304265	0.336282	-0.302864	0.338623	0.0292103	0.928197	-0.759407	0.00416959	0.261412	0.411809	-0.170961	0.595245	10
HOOK2	grey	0.795567	0.00197241	-0.31185	0.323755	-0.325137	0.302439	-0.261874	0.410951	-0.718282	0.00850658	0.37704	0.226981	0.146167	0.650344	-0.719355	0.00836249	0.751015	0.00487364	0.639738	0.0250706	0.770878	0.00333518	-0.0375047	0.907876	-0.730207	0.00700586	-0.045639	0.887997	-0.44898	0.143154	0.105478	0.744237	-0.661274	0.0191974	0.653256	0.0212516	-0.578195	0.0489226	0.126877	0.69437	10
HOPXOS	grey	-0.195198	0.543213	0.187146	0.560287	0.315286	0.318165	-0.167491	0.602848	-0.0877698	0.786207	0.0073494	0.981915	0.121305	0.707256	0.100052	0.757035	-0.285889	0.367692	-0.27478	0.387398	0.21275	0.506773	-0.111578	0.729922	0.178819	0.578168	0.16442	0.609607	0.535536	0.0727409	0.583424	0.0464414	0.155493	0.629413	-0.177983	0.579977	0.283642	0.371635	0.527681	0.0778613	10
HORMAD2	grey	0.261727	0.411224	0.0574439	0.859254	-0.069127	0.830962	0.00210931	0.994809	-0.446821	0.145323	0.204134	0.524524	0.204652	0.52345	-0.30541	0.334374	0.290825	0.359108	0.229774	0.472501	0.475188	0.118474	-0.174135	0.588324	-0.344633	0.272627	-0.13252	0.681394	-0.00514451	0.98734	0.34621	0.270292	-0.518153	0.0843951	0.325846	0.301324	-0.364871	0.243546	0.342233	0.276202	10
HOTAIRM1	grey	0.519442	0.0834903	-0.671786	0.0167292	-0.383283	0.218752	-0.591015	0.0429991	-0.494233	0.102414	0.637183	0.0258451	-0.235532	0.461159	-0.569171	0.0534217	0.277177	0.3831	0.454644	0.137561	0.392958	0.206361	0.0668443	0.836476	-0.484896	0.110094	0.69279	0.0125059	-0.149345	0.643184	0.377261	0.226687	0.0766873	0.812749	0.182359	0.570538	0.226056	0.479894	0.158085	0.623639	10
HOXA1	grey	-0.507204	0.0923526	0.125216	0.698204	0.331949	0.291823	0.0889094	0.783489	0.358784	0.252091	-0.0705905	0.82743	0.0289941	0.928727	0.364393	0.244211	-0.635344	0.0264128	-0.389905	0.210224	-0.379262	0.224031	-0.0929958	0.773762	0.395867	0.202721	0.306283	0.332924	0.425975	0.16736	0.319112	0.312005	0.468966	0.124058	-0.349879	0.264905	0.553098	0.0621392	0.14196	0.659864	10
HOXA7	grey	-0.226411	0.479186	-0.180218	0.575149	0.0872294	0.787497	0.0273419	0.93278	0.334862	0.287348	0.0407724	0.899884	-0.0586064	0.856432	0.159791	0.619848	-0.238286	0.455779	-0.0828408	0.797988	-0.468563	0.124426	-0.00183967	0.995473	0.145043	0.652882	0.412006	0.183243	-0.170516	0.596219	0.159729	0.619986	0.537605	0.0714318	-0.165667	0.606859	0.447526	0.144613	-0.38674	0.214274	10
HOXD1	grey	0.0683378	0.832868	-0.429042	0.163994	0.0481254	0.881931	-0.347325	0.268649	0.0017588	0.995672	0.322385	0.306787	-0.074617	0.817728	-0.233959	0.464244	-0.169719	0.597964	0.108635	0.736819	-0.0288923	0.928977	-0.069999	0.828857	-0.161419	0.616238	0.672041	0.0166723	0.139157	0.666233	0.0993148	0.758778	0.527272	0.078134	0.0319867	0.92139	0.434455	0.158157	0.165361	0.607534	10
HP	grey	0.221991	0.488035	-0.543431	0.0678319	-0.302138	0.339841	-0.562149	0.0571173	-0.365816	0.242234	0.757974	0.00428398	-0.347925	0.267766	-0.525531	0.0793042	-0.186567	0.561522	0.380986	0.221759	0.354555	0.258131	-0.226874	0.478262	-0.423038	0.170625	0.746236	0.0053128	0.373138	0.232218	0.459758	0.132636	0.183367	0.568373	0.0785126	0.808365	0.285245	0.368819	0.644369	0.0237105	10
HP1BP3	grey	-0.367844	0.239435	0.411382	0.183974	0.581591	0.0473007	0.236732	0.458811	0.395662	0.202976	-0.679814	0.0150076	0.36021	0.250074	0.64719	0.0229086	-0.137454	0.670112	-0.688235	0.0133459	-0.359855	0.250576	0.303381	0.337758	0.646883	0.0229949	-0.223395	0.485216	0.0774998	0.810797	0.195908	0.541717	0.320123	0.310388	-0.395237	0.203506	0.338246	0.282199	-0.348011	0.26764	10
HPCAL1	grey	-0.245029	0.442737	0.654572	0.0209039	0.539451	0.0702774	0.554302	0.0614542	0.0345034	0.915224	-0.232611	0.466896	0.760872	0.0040551	-0.0816152	0.800923	-0.0452465	0.888955	0.00784027	0.980707	0.186274	0.562147	-0.70023	0.0112191	-0.210188	0.512023	-0.448226	0.14391	-0.0458452	0.887493	0.414203	0.180685	-0.380343	0.222605	0.51764	0.0847573	-0.550253	0.0637786	0.237301	0.457701	10
HPDL	grey	0.247828	0.437374	-0.0959368	0.766779	-0.161116	0.616909	0.274254	0.388344	0.0312012	0.923315	0.0581568	0.857523	0.0849997	0.792823	-0.221946	0.488126	0.298348	0.346232	0.441841	0.150408	-0.0531754	0.869631	-0.122759	0.703885	-0.324064	0.304131	-0.256497	0.420971	-0.600452	0.0389767	-0.377812	0.225955	-0.299529	0.344234	0.466814	0.126029	-0.48465	0.110301	-0.42007	0.173964	10
HPGD	grey	0.492531	0.103787	-0.712325	0.00934032	-0.825789	0.000935795	-0.610803	0.0348806	-0.499375	0.0983417	0.753575	0.00465004	-0.725408	0.00758366	-0.570904	0.0525361	0.0958549	0.766973	0.57828	0.0488819	0.365283	0.242973	0.152166	0.636851	-0.452999	0.139171	0.533112	0.0742954	0.0122583	0.969839	-0.368885	0.238005	-0.157074	0.625888	0.0432067	0.893935	0.0988338	0.759916	0.284252	0.370562	10
HPGDS	grey	-0.276759	0.383848	-0.0731969	0.821148	-0.201014	0.531017	-0.318381	0.313177	0.190361	0.553443	-0.128844	0.689837	-0.587579	0.0445338	0.431003	0.161863	-0.382756	0.219441	-0.467211	0.125665	-0.2741	0.388621	0.490667	0.105304	0.569409	0.0532996	0.179179	0.577391	0.508074	0.0917023	-0.319453	0.311459	0.3992	0.1986	-0.784594	0.00251137	0.600315	0.039033	0.0654966	0.839735	10
HPN	grey	-0.0739005	0.819453	0.139833	0.664696	0.436903	0.155562	0.135888	0.673687	-0.0163093	0.959878	0.0343446	0.915613	0.477243	0.116665	-0.0560547	0.862629	-0.0335311	0.917606	-0.00326613	0.991962	0.0924552	0.775047	-0.332643	0.290753	-0.10243	0.751418	0.111783	0.729442	-0.00882909	0.978274	0.752798	0.00471711	0.0746389	0.817676	0.261301	0.412014	0.0131069	0.967752	0.133869	0.678302	10
HPS1	grey	0.159464	0.620574	-0.157343	0.625288	-0.117089	0.717055	-0.342221	0.27622	-0.0803328	0.803997	-0.250554	0.432184	-0.300064	0.34333	0.324333	0.303706	0.329718	0.295277	-0.370669	0.235567	-0.0450202	0.889507	0.742228	0.00570348	0.397727	0.200414	-0.0256134	0.937022	0.115195	0.72147	-0.336856	0.284309	0.232479	0.467157	-0.512318	0.0885759	0.318257	0.313376	-0.203162	0.526544	10
HPS3	grey	-0.620384	0.0313727	0.259033	0.416231	0.162987	0.61277	0.191914	0.550148	0.540352	0.0697182	-0.257149	0.419749	-0.152386	0.636359	0.496871	0.100311	-0.651758	0.0216523	-0.448036	0.1441	-0.549509	0.0642127	-0.0350208	0.913957	0.516741	0.0853947	0.0455892	0.888118	0.292466	0.356279	0.0864589	0.789337	0.402576	0.194477	-0.514823	0.086764	0.420944	0.172977	-0.118611	0.713513	10
HPS4	grey	0.231373	0.469339	-0.250591	0.432113	0.0661725	0.838101	0.0239701	0.941056	0.108854	0.736305	-0.0932023	0.773271	0.118733	0.71323	-0.0563861	0.861824	0.260446	0.413601	0.110853	0.731618	-0.162996	0.61275	0.186688	0.561264	-0.0900673	0.78073	0.0678941	0.83394	-0.381325	0.221314	-0.435251	0.15731	0.183564	0.567951	0.195671	0.542217	-0.0112845	0.972234	-0.430451	0.162461	10
HPS5	grey	0.295551	0.35099	-0.685108	0.0139462	-0.397427	0.200785	-0.428448	0.164643	-0.0253982	0.93755	0.320992	0.309002	-0.473968	0.119555	-0.200845	0.53137	0.0242934	0.940262	0.21066	0.511054	-0.132805	0.68074	0.361392	0.248409	-0.109313	0.735228	0.535465	0.0727857	-0.0460805	0.886919	-0.583595	0.0463619	0.361621	0.248087	-0.108407	0.737354	0.367708	0.239622	-0.124666	0.699474	10
HPS6	grey	0.704211	0.0105722	-0.523488	0.0806926	-0.484436	0.110481	-0.382641	0.21959	-0.647253	0.0228909	0.679353	0.0151028	-0.133733	0.678613	-0.808339	0.00146186	0.493169	0.103271	0.771581	0.00328854	0.664261	0.0184707	-0.169749	0.597897	-0.782897	0.00260386	0.205117	0.522485	-0.210637	0.511101	0.100965	0.754879	-0.454263	0.137934	0.59305	0.042108	-0.431917	0.160877	0.375904	0.228499	10
HPSE	grey	-0.563902	0.056179	-0.0180211	0.95567	0.307273	0.331283	0.189978	0.554256	0.638379	0.0254805	0.0292862	0.928011	0.0188	0.953756	0.150596	0.640374	-0.709961	0.00968763	-0.124318	0.700278	-0.63105	0.0277738	-0.422219	0.171543	0.139841	0.664676	0.41636	0.178195	0.216706	0.498713	-0.0109429	0.973074	0.743352	0.00559185	-0.0954696	0.767887	0.412446	0.182729	-0.0129779	0.968069	10
HPSE2	grey	0.116786	0.717759	0.138913	0.666788	0.167942	0.601858	-0.0962509	0.766034	-0.35625	0.2557	0.077684	0.810354	0.246387	0.44013	-0.0977478	0.762487	0.144956	0.653078	-0.0451148	0.889276	0.42777	0.165384	-0.0866553	0.788867	-0.0993697	0.758648	-0.00995498	0.975505	0.191995	0.549977	0.668856	0.0173922	-0.243355	0.445958	0.0888877	0.783541	-0.0693058	0.83053	0.371474	0.234471	10
HPX	grey	-0.172001	0.592974	0.221504	0.489015	0.511275	0.089337	0.187425	0.559691	0.215603	0.500955	-0.243695	0.445301	0.430655	0.162241	0.174644	0.587218	0.00717292	0.982349	-0.207288	0.517996	-0.136502	0.672284	-0.159799	0.61983	0.113443	0.725558	-0.0379196	0.906861	-0.0609532	0.850739	0.521261	0.0822243	0.276552	0.384219	0.0663667	0.837631	0.048187	0.881781	-0.146848	0.648808	10
HRCT1	grey	0.17219	0.592562	0.00551448	0.98643	-0.206435	0.519758	0.13146	0.683825	0.0134943	0.966799	-0.206332	0.51997	-0.0563546	0.861901	0.0373946	0.908145	0.230548	0.470969	0.0302513	0.925644	-0.034509	0.91521	0.254771	0.424213	0.0139777	0.965611	-0.39095	0.208898	-0.203917	0.524976	-0.495784	0.101175	-0.340178	0.279284	0.0202133	0.950284	-0.30554	0.334158	-0.242133	0.448317	10
HRH2	grey	-0.239935	0.452573	0.30989	0.326967	0.303992	0.336738	0.3623	0.247135	0.431692	0.16112	-0.690392	0.0129431	0.206598	0.51942	0.616214	0.0328667	0.15016	0.641352	-0.488701	0.10692	-0.530518	0.0759842	0.419086	0.175081	0.541822	0.0688137	-0.374684	0.230135	-0.371565	0.234347	-0.377516	0.226348	0.22351	0.484985	-0.297104	0.348344	0.121652	0.70645	-0.808381	0.00146038	10
HRK	grey	0.401356	0.19596	0.139072	0.666426	-0.305219	0.334692	-0.0692671	0.830624	-0.62869	0.028543	0.209687	0.513052	0.0514641	0.873796	-0.435871	0.156653	0.408515	0.187353	0.366905	0.240729	0.744451	0.0054842	-0.155602	0.629168	-0.43502	0.157556	-0.396985	0.201333	-0.0115669	0.97154	0.0684846	0.832513	-0.866807	0.000262867	0.38295	0.219186	-0.651649	0.0216818	0.473164	0.120271	10
HROB	grey	-0.280857	0.376552	-0.0463833	0.88618	0.113174	0.726187	0.159646	0.620171	0.429268	0.163747	-0.157202	0.625602	-0.0395126	0.902964	0.210722	0.510927	-0.331638	0.292302	-0.212691	0.506893	-0.475512	0.118187	0.0187393	0.953905	0.201889	0.529194	0.0451584	0.88917	0.246391	0.440123	-0.425056	0.168378	0.356738	0.255003	-0.175875	0.584544	0.177682	0.580626	-0.0135301	0.966712	10
HS1BP3	grey	-0.420947	0.172973	0.682935	0.014375	0.738855	0.00604878	0.545384	0.066654	0.379689	0.223467	-0.626585	0.0292421	0.728487	0.00720897	0.362998	0.246157	-0.0653521	0.840085	-0.41877	0.17544	-0.209641	0.513147	-0.304647	0.335644	0.25857	0.417094	-0.468966	0.124058	-0.0594092	0.854484	0.366876	0.240769	0.0681557	0.833308	0.100678	0.755556	-0.193773	0.546218	-0.174081	0.588442	10
HS3ST1	grey	-0.241206	0.450108	-0.465232	0.127492	-0.0658961	0.838769	-0.257435	0.419214	0.328632	0.296966	0.358692	0.252221	-0.3536	0.259506	-0.0272973	0.93289	-0.556961	0.0599602	0.00919603	0.977372	-0.438469	0.153915	-0.0981676	0.761493	0.0382466	0.906061	0.792736	0.00210204	0.243718	0.445257	0.0802279	0.804249	0.769244	0.00344552	-0.255121	0.423555	0.666404	0.0179619	0.0394821	0.903039	10
HS3ST3A1	grey	-0.0739759	0.819272	-0.127349	0.693281	0.0592094	0.854968	0.320841	0.309242	0.315815	0.31731	0.224941	0.48212	0.125495	0.69756	-0.261964	0.410785	-0.210251	0.511895	0.445136	0.147031	-0.294726	0.3524	-0.534362	0.0734908	-0.36989	0.236629	0.150432	0.640741	-0.38007	0.222965	-0.234704	0.462783	0.147812	0.646633	0.497772	0.0995995	-0.214715	0.502763	-0.251737	0.42994	10
HS3ST3B1	grey	-0.464244	0.12841	-0.071019	0.826397	0.0899884	0.780918	-0.0198048	0.951287	0.45727	0.135018	-0.0491508	0.879432	-0.20435	0.524076	0.311858	0.323742	-0.522744	0.0812021	-0.315353	0.318057	-0.55716	0.0598489	0.0170608	0.958031	0.358762	0.252123	0.388484	0.212037	0.24306	0.446526	0.00565331	0.986088	0.656689	0.0203532	-0.439455	0.152884	0.594018	0.0416886	-0.0997724	0.757696	10
HS3ST4	grey	0.190601	0.552933	0.34829	0.267231	0.162065	0.614809	0.602656	0.0380773	-0.0139448	0.965692	-0.230207	0.471644	0.625408	0.0296381	-0.247692	0.437634	0.476235	0.11755	0.379697	0.223458	0.121801	0.706107	-0.405695	0.190715	-0.426719	0.16654	-0.658388	0.0199192	-0.745569	0.00537636	-0.15533	0.629776	-0.629565	0.0282561	0.765054	0.00374119	-0.88802	0.000114587	-0.39339	0.205818	10
HS3ST5	grey	-0.422777	0.170917	0.294673	0.352492	0.440379	0.151922	0.526109	0.0789143	0.737975	0.00614136	-0.637922	0.0256192	0.276629	0.384081	0.577008	0.0494988	-0.116324	0.718836	-0.387153	0.213743	-0.784711	0.00250509	0.101631	0.753306	0.465948	0.126829	-0.269055	0.397758	-0.420203	0.173814	-0.312525	0.322652	0.462776	0.129783	-0.162098	0.614737	0.118648	0.713426	-0.87875	0.00016781	10
HS6ST2	grey	-0.0905807	0.779507	-0.278504	0.380732	-0.213878	0.504468	-0.293537	0.354439	0.251804	0.429813	-0.170844	0.595502	-0.56875	0.0536388	0.469767	0.12333	-0.104461	0.746631	-0.399858	0.197791	-0.425481	0.167907	0.717702	0.00858512	0.570385	0.0528003	0.148002	0.646207	0.224732	0.482538	-0.412371	0.182817	0.49162	0.104527	-0.722813	0.00791061	0.5761	0.0499425	-0.281172	0.375994	10
HSBP1L1	grey	-0.147225	0.647958	-0.0261339	0.935745	-0.161308	0.616484	0.113189	0.726153	0.0451559	0.889176	0.381268	0.221389	-0.0642196	0.842825	-0.343692	0.274025	-0.417952	0.176372	0.365967	0.242026	0.0140269	0.96549	-0.591585	0.0427481	-0.366319	0.241538	0.223114	0.485779	0.00783358	0.980724	0.103527	0.748833	-0.12056	0.708984	0.276575	0.384178	-0.130084	0.686986	0.236292	0.459673	10
HSCB	grey	0.430547	0.162357	-0.763037	0.00389015	-0.509988	0.0902828	-0.599248	0.0394741	-0.369324	0.237405	0.780908	0.0027155	-0.430097	0.162845	-0.643747	0.0238901	0.0786956	0.807925	0.576523	0.0497355	0.273426	0.389835	-0.0802584	0.804176	-0.551266	0.0631916	0.781348	0.0026905	-0.0619088	0.848422	0.161432	0.61621	0.189556	0.555154	0.187058	0.560474	0.224869	0.482263	0.241795	0.448969	10
HSD11B1	grey	0.153637	0.633559	-0.353031	0.260327	-0.308502	0.329253	-0.454747	0.137462	-0.336158	0.28537	0.615302	0.0332001	-0.293478	0.354539	-0.483921	0.110917	-0.236067	0.460112	0.350218	0.26441	0.38587	0.215396	-0.26535	0.404538	-0.367344	0.240124	0.554955	0.0610848	0.282515	0.373621	0.407456	0.188611	-0.00282285	0.993053	0.0861053	0.790181	0.178744	0.57833	0.579463	0.0483129	10
HSD17B1	grey	-0.394152	0.204862	0.168568	0.600486	0.339416	0.280432	-0.00318207	0.992169	0.216	0.500148	-0.120498	0.709129	0.0824792	0.798854	0.347205	0.268824	-0.468785	0.124224	-0.43701	0.155449	-0.180481	0.574581	-0.00540703	0.986694	0.408221	0.187703	0.163509	0.611618	0.498438	0.0990759	0.625844	0.0294908	0.320754	0.309381	-0.377083	0.226924	0.45983	0.132568	0.276126	0.384982	10
HSD17B11	grey	0.561555	0.0574383	-0.731514	0.00685434	-0.520942	0.0824452	-0.551152	0.0632574	-0.491175	0.104889	0.774424	0.00310495	-0.391477	0.208229	-0.645011	0.0235263	0.244704	0.443361	0.62731	0.0289999	0.391512	0.208185	-0.0129364	0.968172	-0.591673	0.0427095	0.630721	0.0278803	-0.129493	0.688345	0.149431	0.642991	-0.0118247	0.970906	0.268742	0.398329	0.0639409	0.8435	0.208728	0.515027	10
HSD17B13	grey	-0.394911	0.203913	0.320022	0.310549	0.108394	0.737384	0.145704	0.651389	0.186662	0.561318	-0.204793	0.523157	-0.0349353	0.914166	0.378419	0.225148	-0.323307	0.305327	-0.370655	0.235586	-0.197824	0.537691	0.0160785	0.960445	0.38395	0.217884	-0.114962	0.722013	0.242869	0.446895	0.319598	0.311227	0.0379121	0.906879	-0.382691	0.219525	0.204253	0.524278	0.0238028	0.941467	10
HSD17B14	grey	0.125593	0.697332	0.000859835	0.997884	0.0801156	0.804518	0.0507606	0.875509	0.0137642	0.966136	-0.109973	0.73368	0.142678	0.658235	0.06206	0.848056	0.21836	0.495361	0.00369424	0.990909	-0.00052255	0.998714	0.115444	0.720887	0.0358255	0.911986	-0.122212	0.705154	-0.302853	0.338642	0.464711	0.127976	-0.0691726	0.830852	0.0377562	0.907261	-0.065196	0.840462	-0.318479	0.313019	10
HSD17B2	grey	0.239741	0.45295	-0.626637	0.0292247	-0.647502	0.0228214	-0.394846	0.203995	-0.118443	0.713903	0.531841	0.0751195	-0.657272	0.0202035	-0.33818	0.282299	-0.00988258	0.975683	0.397028	0.20128	-0.0513865	0.873985	0.123225	0.702807	-0.274271	0.388313	0.456457	0.135802	-0.00610683	0.984972	-0.530848	0.0757678	0.160998	0.617172	-0.0622003	0.847716	0.155411	0.629594	0.0505417	0.876043	10
HSD3B7	grey	0.5249	0.0797314	-0.356436	0.255433	-0.246446	0.440018	-0.230167	0.471723	-0.456943	0.135333	0.410911	0.184527	0.0404555	0.900658	-0.612994	0.0340547	0.360211	0.250072	0.498539	0.098997	0.506053	0.0932173	-0.137086	0.670952	-0.595257	0.041156	0.0653574	0.840072	0.0230197	0.94339	-0.0981821	0.761459	-0.36277	0.246476	0.498782	0.0988061	-0.400275	0.197281	0.466271	0.12653	10
HSDL1	grey	0.799346	0.00180902	-0.594287	0.0415727	-0.6734	0.0163721	-0.456877	0.135396	-0.619308	0.0317534	0.460986	0.13147	-0.320374	0.309987	-0.617109	0.0325418	0.6796	0.0150518	0.642757	0.0241777	0.528929	0.0770314	0.287304	0.365221	-0.562005	0.0571954	0.148467	0.645159	-0.519888	0.0831791	-0.298537	0.345913	-0.443365	0.14884	0.347626	0.268205	-0.281018	0.376266	-0.123716	0.70167	10
HSF1	grey	0.412695	0.182439	-0.417419	0.176982	-0.304212	0.33637	0.0117914	0.970987	-0.08616	0.79005	0.256908	0.420202	-0.0407962	0.899826	-0.43902	0.153338	0.266716	0.402032	0.519766	0.0832641	0.0326374	0.919795	-0.0453149	0.888788	-0.483447	0.111319	0.0664059	0.837536	-0.421804	0.172009	-0.55248	0.062493	-0.191613	0.550788	0.464232	0.128421	-0.32857	0.297062	-0.198467	0.536343	10
HSF2	grey	0.320262	0.310166	0.0185399	0.954395	-0.361255	0.248602	-0.282237	0.374112	-0.467907	0.125026	0.0870219	0.787992	-0.275774	0.385614	-0.0607505	0.85123	0.374641	0.230193	0.0876036	0.786604	0.482094	0.112471	0.302538	0.33917	-0.00272476	0.993295	-0.232763	0.466598	-0.0684598	0.832573	0.249597	0.434003	-0.476946	0.116926	-0.128911	0.689683	-0.172168	0.592611	0.062328	0.847406	10
HSF2BP	grey	0.0206019	0.949329	-0.113958	0.724356	-0.102912	0.750282	0.0753532	0.815957	0.00804638	0.9802	0.217867	0.496358	-0.0335184	0.917637	-0.181504	0.572378	-0.211357	0.509626	0.235477	0.461268	-0.00725645	0.982144	-0.202048	0.528862	-0.198958	0.535316	0.149847	0.642056	-0.0632764	0.845109	-0.0881355	0.785335	-0.118471	0.713839	0.191993	0.549982	-0.0445616	0.890626	0.0365759	0.910149	10
HSF3	grey	0.0900643	0.780737	-0.276581	0.384167	-0.151848	0.637564	-0.334833	0.287393	-0.103727	0.748362	0.247274	0.438434	-0.224829	0.482345	-0.140512	0.663151	0.0177573	0.956319	0.0757493	0.815005	0.0526344	0.870947	0.0431762	0.89401	-0.0928494	0.77411	0.412628	0.182516	0.00199446	0.995092	0.24577	0.441313	0.275913	0.385363	-0.120221	0.70977	0.273883	0.389012	0.00244026	0.993995	10
HSF4	grey	0.73591	0.00636283	-0.385246	0.216203	-0.275112	0.386802	-0.0644261	0.842326	-0.473095	0.120333	0.347407	0.268527	0.222296	0.487422	-0.696088	0.0119228	0.707625	0.0100401	0.73256	0.00673489	0.473214	0.120227	-0.114751	0.722504	-0.760866	0.00405552	-0.0102867	0.974689	-0.731187	0.00689204	-0.037097	0.908874	-0.518067	0.0844559	0.778597	0.00284975	-0.585559	0.0454544	-0.207345	0.517878	10
HSF5	grey	0.1241	0.700782	-0.280919	0.376442	0.00407126	0.989981	0.0161456	0.960281	0.125328	0.697944	0.206859	0.51888	0.115132	0.721616	-0.311879	0.323707	0.0834413	0.796551	0.366863	0.240786	-0.143784	0.655731	-0.275739	0.385675	-0.364072	0.244658	0.338611	0.281648	-0.522463	0.0813952	0.109056	0.73583	0.260085	0.414272	0.360104	0.250224	-0.0164407	0.959555	-0.393369	0.205845	10
HSH2D	grey	0.0353048	0.913261	-0.0882133	0.785149	-0.116956	0.717364	0.12094	0.708103	-0.0730022	0.821617	0.392726	0.206653	0.0540284	0.867556	-0.456003	0.136242	-0.260414	0.413661	0.441816	0.150434	0.160419	0.618456	-0.556955	0.0599635	-0.487512	0.107905	0.105065	0.74521	0.107442	0.739619	-0.109004	0.735952	-0.266161	0.403049	0.463722	0.128897	-0.320769	0.309357	0.436906	0.155558	10
HSP25-PS1	grey	-0.0218097	0.946362	0.208023	0.516478	-0.0956697	0.767413	0.0576904	0.858656	-0.105207	0.744876	-0.112989	0.726621	-0.0891955	0.782807	0.171226	0.594667	0.02406	0.940836	-0.144015	0.655208	0.136828	0.67154	0.149942	0.641842	0.185199	0.564446	-0.395066	0.20372	0.244011	0.444693	0.144972	0.653042	-0.374223	0.230754	-0.181693	0.57197	-0.178657	0.578518	0.218632	0.49481	10
HSP90AB1	grey	-0.314606	0.319268	0.377511	0.226354	0.622402	0.0306675	0.726962	0.00739275	0.514041	0.0873268	-0.340918	0.278171	0.742333	0.00569298	0.110642	0.732113	-0.108188	0.737867	0.0117172	0.97117	-0.440932	0.151349	-0.539866	0.0700192	-0.0820996	0.799763	-0.224499	0.483004	-0.507002	0.092504	0.140843	0.6624	0.118679	0.713355	0.486801	0.108497	-0.2829	0.372942	-0.516556	0.0855257	10
HSP90B1	grey	0.616998	0.0325819	-0.627021	0.0290962	-0.741524	0.00577426	-0.381226	0.221444	-0.487207	0.108159	0.680015	0.0149664	-0.482011	0.112541	-0.68474	0.0140181	0.297664	0.347393	0.729531	0.00708513	0.431769	0.161036	0.000311098	0.999234	-0.639945	0.0250087	0.183607	0.567858	-0.10124	0.754229	-0.357228	0.254304	-0.427021	0.166207	0.35663	0.255157	-0.350322	0.264259	0.307293	0.331249	10
HSPA12A	grey	-0.715606	0.00887387	0.7006	0.0111577	0.601088	0.0387153	0.320885	0.309172	0.487379	0.108015	-0.767281	0.00358174	0.195523	0.542527	0.918216	2.5088e-05	-0.38941	0.210855	-0.956227	1.17577e-06	-0.459637	0.132751	0.25138	0.430617	0.91411	3.18242e-05	-0.392729	0.206649	0.521538	0.0820325	0.0832033	0.79712	0.358734	0.252163	-0.701688	0.0109789	0.386829	0.21416	-0.0521643	0.872091	10
HSPA12B	grey	-0.337094	0.283947	0.0144955	0.964338	0.196236	0.541027	-0.0056658	0.986057	0.445185	0.146982	-0.400152	0.197431	-0.140331	0.663564	0.611913	0.0344605	-0.257537	0.419024	-0.604305	0.037414	-0.548068	0.0650582	0.485936	0.10922	0.661585	0.0191207	0.0444403	0.890923	0.270163	0.395744	-0.0300243	0.926201	0.539181	0.0704451	-0.646603	0.023074	0.561892	0.0572559	-0.266192	0.402993	10
HSPA13	grey	0.528777	0.0771319	-0.452761	0.139405	-0.757263	0.00434162	-0.604102	0.0374952	-0.539934	0.0699773	0.344872	0.272272	-0.688373	0.0133199	-0.261704	0.411267	0.371232	0.234801	0.270992	0.394237	0.438168	0.15423	0.535869	0.0725289	-0.127542	0.692836	0.124488	0.699885	-0.0559383	0.862912	-0.373842	0.231267	-0.311868	0.323725	-0.206812	0.518978	0.0353503	0.91315	0.0591482	0.855117	10
HSPA1A	grey	0.531868	0.075102	-0.00906044	0.977705	-0.29922	0.344757	-0.245967	0.440935	-0.659222	0.0197086	0.0798224	0.805221	-0.0412211	0.898787	-0.269623	0.396725	0.561719	0.0573497	0.164531	0.609362	0.708246	0.0099455	0.270484	0.395159	-0.235277	0.461659	-0.345595	0.271201	0.0551511	0.864825	-0.0788579	0.807536	-0.720054	0.00826956	0.147884	0.646473	-0.437013	0.155445	0.351185	0.263003	10
HSPA1L	grey	0.50352	0.0951394	-0.600411	0.0389935	-0.74056	0.0058723	-0.692682	0.0125254	-0.641396	0.0245774	0.640426	0.0248653	-0.679073	0.0151609	-0.425981	0.167353	0.210538	0.511305	0.345354	0.271558	0.516242	0.0857496	0.339925	0.279665	-0.277746	0.382085	0.375247	0.229379	0.312632	0.322479	-0.139964	0.664397	-0.241009	0.45049	-0.135078	0.675537	0.122254	0.705057	0.550265	0.063772	10
HSPA2	grey	-0.687158	0.0135504	0.535038	0.073058	0.805737	0.00155651	0.415159	0.17958	0.483069	0.11164	-0.317542	0.314525	0.562074	0.0571578	0.368097	0.239087	-0.631849	0.0275169	-0.463797	0.128828	-0.344078	0.273451	-0.505566	0.0935848	0.315235	0.318248	0.0617368	0.848839	0.382218	0.220143	0.509907	0.0903429	0.447394	0.144746	-0.0480871	0.882025	0.273201	0.390242	0.196325	0.54084	10
HSPA4	grey	-0.576948	0.0495278	0.592603	0.0423023	0.362726	0.246537	0.533328	0.0741563	0.589165	0.0438209	-0.711277	0.00949308	0.113597	0.7252	0.761237	0.00402689	-0.284195	0.370662	-0.626326	0.0293289	-0.582595	0.0468289	0.169996	0.597356	0.688149	0.0133621	-0.609576	0.0353492	0.174726	0.587039	-0.404463	0.192196	0.123944	0.701144	-0.429604	0.163381	0.00741502	0.981753	-0.319688	0.311082	10
HSPA4L	grey	-0.517942	0.0845443	0.229539	0.472968	0.191592	0.550831	0.102025	0.752376	0.568411	0.0538135	-0.592625	0.042293	-0.253289	0.427006	0.84633	0.000518325	-0.337619	0.283149	-0.769566	0.0034236	-0.675311	0.0159564	0.562951	0.0566865	0.884143	0.000134929	-0.158286	0.623192	0.307905	0.330237	-0.357766	0.253537	0.543812	0.0676014	-0.832353	0.000781367	0.55581	0.0606039	-0.382728	0.219476	10
HSPA5	grey	0.698954	0.0114325	-0.672119	0.0166551	-0.700166	0.0112297	-0.444439	0.147741	-0.575057	0.0504557	0.687888	0.0134117	-0.413035	0.182042	-0.738223	0.00611511	0.378579	0.224936	0.731325	0.00687612	0.5162	0.0857796	0.0434996	0.89322	-0.681115	0.0147414	0.244979	0.442832	-0.0965114	0.765416	-0.402581	0.194471	-0.416784	0.177709	0.40898	0.186803	-0.320658	0.309535	0.354077	0.258818	10
HSPA8	grey	0.239586	0.453252	-0.213632	0.50497	-0.467927	0.125008	0.118638	0.71345	0.0452939	0.888839	0.0971386	0.76393	-0.31439	0.319619	-0.139515	0.665418	0.257817	0.4185	0.400565	0.196926	-0.148662	0.64472	0.103701	0.748423	-0.209049	0.514365	-0.201214	0.5306	-0.561337	0.0575559	-0.676372	0.0157289	-0.242202	0.448183	0.177095	0.581898	-0.352663	0.26086	-0.530709	0.0758588	10
HSPA9	grey	0.213664	0.504906	-0.479108	0.115041	-0.277102	0.383234	-0.549068	0.0644703	-0.250663	0.431976	0.407379	0.188704	-0.330471	0.294108	-0.264143	0.40676	-0.143967	0.655316	0.0995711	0.758172	0.233338	0.465467	0.158873	0.621887	-0.105508	0.744167	0.552026	0.0627539	0.323523	0.304985	0.343619	0.274134	0.148715	0.644601	-0.174474	0.587586	0.404378	0.192298	0.406228	0.190077	10
HSPA9-PS1	grey	-0.353002	0.260369	0.0441531	0.891624	0.0419886	0.896911	0.0547216	0.86587	0.263719	0.407542	0.111214	0.730773	-0.0718725	0.824339	0.0131642	0.967611	-0.539975	0.0699519	-0.0549914	0.865214	-0.216244	0.499651	-0.333636	0.289226	0.0355737	0.912603	0.240253	0.451957	0.24877	0.435577	0.312479	0.322727	0.21843	0.495217	-0.124985	0.698737	0.208549	0.515394	0.184499	0.565946	10
HSPB1	grey	0.0339842	0.916496	-0.431051	0.161811	-0.123256	0.702735	-0.193807	0.546145	0.0120758	0.970288	0.54105	0.069288	-0.141901	0.659998	-0.43403	0.158611	-0.342858	0.275269	0.349109	0.26603	0.00452099	0.988874	-0.393598	0.205557	-0.396903	0.201435	0.533255	0.0742028	0.312392	0.322869	0.102794	0.750561	0.244967	0.442855	0.221867	0.488284	0.109171	0.735561	0.50126	0.0968765	10
HSPB11	grey	0.616432	0.0327873	-0.640928	0.0247161	-0.568275	0.0538839	-0.276971	0.383468	-0.380231	0.222753	0.542854	0.0681827	-0.258835	0.4166	-0.613396	0.0339049	0.365829	0.242216	0.684197	0.0141248	0.265312	0.40461	0.0601435	0.852702	-0.604739	0.0372409	0.327488	0.298751	-0.491814	0.104369	-0.325614	0.301689	-0.272422	0.391648	0.427085	0.166137	-0.189059	0.556209	-0.152768	0.635504	10
HSPB2	grey	-0.0149283	0.963273	-0.24758	0.437848	-0.11852	0.713725	-0.13819	0.668434	-0.0853363	0.792019	0.541256	0.0691608	-0.142101	0.659545	-0.418323	0.175948	-0.314362	0.319663	0.366412	0.24141	0.125803	0.696848	-0.488225	0.107314	-0.401548	0.195726	0.398417	0.199563	0.337324	0.283598	0.0162471	0.960031	0.111202	0.730801	0.26258	0.409645	-0.0148648	0.963429	0.587596	0.0445263	10
HSPB3	grey	0.368885	0.238005	-0.0391167	0.903932	-0.4051	0.191429	-0.100559	0.755837	-0.405937	0.190425	0.0546728	0.865988	-0.122652	0.704135	-0.198349	0.536591	0.48976	0.106047	0.199345	0.534504	0.355893	0.25621	0.206025	0.520606	-0.206201	0.520241	-0.276147	0.384945	-0.266166	0.40304	-0.101393	0.753867	-0.553312	0.0620172	0.0860415	0.790334	-0.36359	0.24533	-0.0688775	0.831564	10
HSPBAP1	grey	-0.628206	0.0287028	0.676453	0.0157116	0.694786	0.0121505	0.539294	0.0703751	0.445591	0.146569	-0.484945	0.110053	0.535392	0.0728322	0.524832	0.0797777	-0.412714	0.182416	-0.510807	0.0896803	-0.335721	0.286037	-0.311601	0.324163	0.439658	0.152673	-0.297432	0.347787	0.171033	0.595088	0.61559	0.0330945	0.148157	0.645858	-0.131046	0.684776	0.0795378	0.805904	-0.0570083	0.860312	10
HSPD1-PS3	grey	0.232824	0.466478	-0.715883	0.00883534	-0.613381	0.0339104	-0.611766	0.0345161	-0.166151	0.605793	0.567037	0.0545269	-0.810001	0.00140375	-0.166874	0.604204	-0.132557	0.681308	0.207603	0.517345	-0.0113899	0.971975	0.372586	0.232964	-0.0298614	0.9266	0.604721	0.037248	0.279077	0.379713	-0.201915	0.529138	0.296984	0.348549	-0.354265	0.258548	0.47751	0.116432	0.198806	0.535634	10
HSPD1-PS4	grey	-0.19194	0.550095	0.261743	0.411195	0.552034	0.0627489	0.163851	0.610863	0.076993	0.812015	-0.125493	0.697564	0.535268	0.0729113	0.00236259	0.994186	-0.120773	0.708491	-0.177896	0.580163	0.0680355	0.833598	-0.361776	0.247869	-0.0238632	0.941319	-0.0307224	0.924489	0.322862	0.306031	0.497363	0.0999226	0.133984	0.678039	0.19369	0.546392	-0.0459302	0.887286	0.414683	0.180129	10
HSPE1-RS1	grey	0.401547	0.195727	-0.207598	0.517356	-0.110969	0.731346	-0.074221	0.818682	-0.25247	0.428553	0.183873	0.567287	0.0419841	0.896922	-0.237173	0.457951	0.428556	0.164524	0.3503	0.264291	0.224186	0.483631	0.0568029	0.860811	-0.286686	0.366299	0.0248425	0.938914	-0.478572	0.115506	0.138399	0.667958	-0.180073	0.575461	0.314353	0.319678	-0.204059	0.524681	-0.29628	0.349747	10
HSPH1	grey	-0.350177	0.264471	0.458676	0.133668	0.248117	0.436823	0.625621	0.0295661	0.552631	0.0624062	-0.603979	0.0375445	0.201118	0.5308	0.516976	0.0852273	-0.0312355	0.923231	-0.276367	0.38455	-0.557727	0.0595343	0.0499169	0.877565	0.382609	0.219632	-0.633524	0.0269836	-0.343238	0.274701	-0.404347	0.192335	-0.0240587	0.940839	-0.0844515	0.794134	-0.256071	0.42177	-0.668698	0.0174284	10
HTATIP2	grey	0.657512	0.0201421	-0.13268	0.681027	-0.294908	0.352089	-0.116459	0.718521	-0.688235	0.0133459	0.380863	0.22192	0.215365	0.501438	-0.728524	0.00720454	0.577244	0.0493838	0.657385	0.0201746	0.798163	0.001859	-0.253201	0.427172	-0.751142	0.00486243	-0.153303	0.634307	-0.381578	0.220982	0.230155	0.471746	-0.82478	0.000961468	0.712772	0.00927569	-0.690491	0.012925	0.261738	0.411203	10
HTATSF1	grey	0.166477	0.605077	-0.249257	0.434649	-0.281682	0.375092	0.141362	0.66122	-0.0343238	0.915664	0.425629	0.167743	0.00977113	0.975957	-0.565624	0.0552672	-0.0967032	0.764962	0.63791	0.0256229	0.0500923	0.877137	-0.512659	0.0883276	-0.620932	0.0311801	0.179241	0.577257	-0.355824	0.256309	-0.296444	0.349468	-0.254255	0.425184	0.58632	0.0451061	-0.357908	0.253335	0.00397909	0.990208	10
HTR1D	grey	-0.645411	0.0234119	0.324404	0.303593	0.609117	0.0355258	0.479928	0.114332	0.80015	0.00177567	-0.513571	0.0876663	0.275869	0.385442	0.625646	0.0295576	-0.506868	0.0926043	-0.496264	0.100793	-0.808038	0.00147258	-0.0721495	0.823671	0.556168	0.060403	-0.0342772	0.915778	-0.00251066	0.993821	-0.114781	0.722434	0.667378	0.0177339	-0.25162	0.430161	0.373929	0.23115	-0.489051	0.106631	10
HTR1F	grey	-0.633801	0.0268963	0.447556	0.144583	0.36683	0.240833	0.290651	0.35941	0.654644	0.0208849	-0.702149	0.0109037	-0.0619082	0.848424	0.891896	9.67318e-05	-0.379016	0.224357	-0.770576	0.00335542	-0.7026	0.0108307	0.375698	0.228774	0.886148	0.000124082	-0.266647	0.402159	0.146099	0.650497	-0.27009	0.395876	0.51129	0.0893261	-0.710331	0.00963258	0.458086	0.134234	-0.520217	0.0829496	10
HTR2A	grey	-0.147848	0.646553	0.64434	0.023719	0.183371	0.568364	0.468219	0.124741	0.0926203	0.774654	-0.587936	0.0443727	0.244362	0.444018	0.42488	0.168573	0.226768	0.478473	-0.276588	0.384154	-0.0260934	0.935844	0.130163	0.686804	0.325337	0.302124	-0.823964	0.000982634	-0.255037	0.423711	-0.195852	0.541835	-0.46545	0.12729	-0.0546396	0.866069	-0.433902	0.158747	-0.386228	0.214934	10
HTR2C	grey	-0.0176679	0.956538	0.332797	0.290516	0.0116104	0.971433	0.0444553	0.890886	-0.180963	0.573542	-0.239785	0.452865	0.0215042	0.947112	0.182321	0.57062	0.11377	0.724795	-0.26632	0.402758	0.262367	0.410039	0.170177	0.596961	0.206711	0.519187	-0.542951	0.0681236	0.459836	0.132561	-0.04542	0.888531	-0.420455	0.173529	-0.175764	0.584785	-0.277322	0.382841	0.459654	0.132735	10
HTR3A	grey	0.392886	0.206452	0.123125	0.70304	-0.0106113	0.97389	-0.139635	0.665145	-0.650984	0.0218617	0.216759	0.498606	0.270774	0.394634	-0.415261	0.179461	0.408552	0.187309	0.260907	0.412744	0.792657	0.00210577	-0.194955	0.543724	-0.412559	0.182597	-0.201755	0.529472	0.0978423	0.762263	0.473572	0.119907	-0.639593	0.0251143	0.409696	0.185956	-0.467718	0.125199	0.57622	0.0498838	10
HTR4	grey	-0.264126	0.406791	0.801258	0.00173042	0.411725	0.183572	0.636366	0.026096	0.172257	0.592417	-0.65227	0.0215148	0.549201	0.0643928	0.319007	0.312174	0.119087	0.712407	-0.280358	0.377436	-0.00939211	0.976889	-0.188024	0.558414	0.194107	0.545512	-0.886098	0.000124342	-0.133278	0.679656	-0.174836	0.5868	-0.481126	0.1133	0.161765	0.615473	-0.591493	0.0427886	-0.152379	0.636374	10
HTR5A	grey	-0.576788	0.049606	0.596908	0.0404545	0.540306	0.069747	0.260151	0.41415	0.4469	0.145244	-0.736323	0.00631806	0.181602	0.572167	0.868671	0.000245777	-0.215131	0.501915	-0.852301	0.00042966	-0.441332	0.150934	0.328874	0.296588	0.858535	0.000350154	-0.34014	0.279341	0.224219	0.483564	0.25925	0.415827	0.369396	0.237305	-0.656102	0.020505	0.392759	0.206612	-0.327924	0.298069	10
HTR5B	grey	0.425163	0.168259	-0.0393296	0.903412	-0.282508	0.373632	-0.0318173	0.921805	-0.533867	0.073809	0.350167	0.264484	0.0659743	0.83858	-0.498406	0.099101	0.349466	0.265509	0.479193	0.114967	0.616274	0.0328448	-0.233487	0.465173	-0.52499	0.0796701	-0.263699	0.407578	-0.0235675	0.942045	0.206037	0.520582	-0.749093	0.00504682	0.478746	0.115355	-0.625281	0.0296812	0.464891	0.127808	10
HTRA1	grey	-0.753967	0.00461649	0.580256	0.0479339	0.731927	0.00680697	0.685174	0.0139334	0.671449	0.0168044	-0.315097	0.318472	0.590108	0.0434006	0.330044	0.294771	-0.642214	0.0243367	-0.270351	0.395401	-0.557489	0.0596662	-0.711247	0.00949754	0.192255	0.549428	-0.0544412	0.866552	0.00327402	0.991943	0.433435	0.159246	0.371097	0.234985	0.129803	0.687631	0.058558	0.856549	-0.159093	0.621397	10
HTRA3	grey	-0.0439842	0.892036	-0.35124	0.262922	0.114939	0.722065	-0.108532	0.73706	0.168447	0.60075	0.376961	0.227087	0.0234127	0.942425	-0.245008	0.442776	-0.311126	0.32494	0.22783	0.476361	-0.151799	0.637674	-0.342597	0.275658	-0.233108	0.465918	0.55503	0.0610425	0.0712796	0.825768	0.442629	0.149597	0.446401	0.145748	0.178077	0.579772	0.255605	0.422645	0.140697	0.662731	10
HTRA4	grey	-0.0763807	0.813486	0.514285	0.087151	0.285421	0.368512	0.379068	0.224288	0.0100377	0.975301	-0.467634	0.125276	0.486329	0.108891	0.157915	0.624015	0.336781	0.284423	-0.180887	0.573705	0.0553759	0.864279	-0.0750495	0.816688	0.0637049	0.844071	-0.565315	0.05543	-0.293123	0.355149	0.0552425	0.864603	-0.31518	0.318338	0.157423	0.625112	-0.403599	0.193238	-0.242045	0.448485	10
HUNK	grey	-0.256833	0.420342	0.554178	0.0615244	0.388132	0.212487	0.295315	0.351394	-0.0788818	0.807478	-0.0941977	0.770906	0.471355	0.121894	-0.0160008	0.960637	-0.113725	0.724899	-0.0813292	0.801609	0.255782	0.422312	-0.539552	0.0702147	-0.0837202	0.795883	-0.277008	0.383403	0.190402	0.553356	0.619172	0.0318018	-0.27755	0.382434	0.229165	0.473709	-0.305779	0.33376	0.397943	0.200147	10
HVCN1	grey	-0.560117	0.0582195	0.0466977	0.885413	0.326345	0.30054	0.0245396	0.939658	0.471836	0.121461	-0.0122364	0.969893	-0.0841644	0.79482	0.385635	0.215701	-0.699343	0.0113671	-0.359123	0.251611	-0.502162	0.096181	-0.125053	0.698579	0.414546	0.180288	0.47206	0.12126	0.323555	0.304934	0.411634	0.183678	0.713078	0.00923166	-0.413892	0.181046	0.690144	0.012989	-0.0379396	0.906812	10
HYAL1	grey	0.0339011	0.916699	-0.251689	0.430032	-0.283915	0.371155	-0.322635	0.306391	-0.207564	0.517426	0.375583	0.228928	-0.39728	0.200968	-0.0869993	0.788046	-0.103445	0.749027	0.0470688	0.884508	0.113658	0.725057	0.0659181	0.838716	-0.0338377	0.916855	0.307264	0.331298	0.387477	0.213327	0.141665	0.660533	0.0894798	0.78213	-0.224452	0.483098	0.223533	0.484939	0.397257	0.200996	10
HYAL2	grey	0.617356	0.0324527	-0.39805	0.200015	-0.328253	0.297556	-0.302038	0.340008	-0.685812	0.0138094	0.710475	0.00961123	0.0574077	0.859342	-0.85542	0.000388299	0.36005	0.2503	0.75464	0.00455933	0.752057	0.00478168	-0.379788	0.223337	-0.844572	0.000546954	0.252569	0.428365	-0.108686	0.736699	0.344395	0.27298	-0.520782	0.0825567	0.694866	0.0121365	-0.440361	0.151941	0.559227	0.0587066	10
HYAL3	grey	0.397304	0.200937	-0.451355	0.140792	-0.441991	0.150253	-0.404697	0.191914	-0.257934	0.418281	0.131543	0.683633	-0.459128	0.133237	-0.0478422	0.882622	0.280262	0.377608	0.0322436	0.92076	0.131695	0.683285	0.607891	0.0360003	0.046904	0.88491	0.0470386	0.884582	0.178081	0.579764	-0.500277	0.0976392	-0.0795977	0.80576	-0.239854	0.45273	0.099644	0.758	0.111182	0.730848	10
HYDIN	grey	-0.365613	0.242516	0.321438	0.308292	0.138982	0.666631	-0.078316	0.808837	0.109403	0.735017	-0.353033	0.260324	-0.20539	0.52192	0.564486	0.0558685	-0.31838	0.313179	-0.670567	0.0170027	-0.0874148	0.787054	0.374514	0.230363	0.653427	0.0212061	-0.23547	0.461281	0.799039	0.00182192	-0.072122	0.823738	0.112959	0.72669	-0.687667	0.0134535	0.321666	0.307929	0.420773	0.17317	10
HYI	grey	0.552668	0.0623851	-0.748213	0.00512765	-0.421615	0.172221	-0.554201	0.0615114	-0.421751	0.172068	0.685261	0.0139164	-0.27504	0.38693	-0.619447	0.0317041	0.162184	0.614547	0.553361	0.061989	0.363128	0.245975	0.0351487	0.913644	-0.521195	0.0822705	0.661072	0.0192471	-0.12215	0.705298	0.299788	0.343796	0.0154221	0.962059	0.256141	0.421638	0.162554	0.613728	0.203348	0.526157	10
HYKK	grey	0.0545113	0.866381	0.0970615	0.764113	-0.265955	0.403428	-0.25415	0.425381	-0.297103	0.348347	-0.0528604	0.870397	-0.38346	0.218522	0.248591	0.435919	0.199484	0.534214	-0.241342	0.449846	0.213255	0.505741	0.451245	0.1409	0.300637	0.342365	-0.180155	0.575284	0.241062	0.450388	-0.0445262	0.890713	-0.179233	0.577274	-0.457777	0.134531	0.100988	0.754825	0.109567	0.734632	10
HYLS1	grey	-0.466691	0.126142	0.677505	0.0154889	0.660397	0.0194148	0.574008	0.0509759	0.330318	0.294345	-0.371438	0.23452	0.671453	0.0168036	0.196044	0.541431	-0.234736	0.462719	-0.200208	0.532701	-0.138265	0.668263	-0.605356	0.0369956	0.0683661	0.832799	-0.331108	0.293122	-0.0898779	0.781181	0.546307	0.0661024	-0.0058961	0.985491	0.247114	0.43874	-0.248175	0.436713	-0.0738001	0.819695	10
HYOU1	grey	-0.107896	0.738552	0.418395	0.175867	0.479506	0.114696	0.331336	0.292769	0.187522	0.559483	-0.645114	0.0234968	0.4284	0.164695	0.498589	0.0989574	0.318881	0.312375	-0.456915	0.13536	-0.183599	0.567875	0.305475	0.334267	0.416407	0.178141	-0.522935	0.0810708	-0.14878	0.644454	-0.0964786	0.765494	0.0287615	0.929298	-0.10465	0.746187	-0.0989438	0.759656	-0.400943	0.196464	10
HYPK	grey	0.771983	0.00326211	-0.520116	0.0830199	-0.644214	0.0237553	-0.45782	0.134488	-0.696047	0.0119299	0.578513	0.0487694	-0.29375	0.354073	-0.658553	0.0198774	0.639293	0.0252043	0.698631	0.011487	0.647663	0.0227762	0.121299	0.707269	-0.622284	0.0307084	0.16837	0.60092	-0.502131	0.096205	0.210656	0.511062	-0.522521	0.0813552	0.37788	0.225864	-0.321602	0.30803	-0.0341742	0.91603	10
I730030J21RIK	grey	-0.178511	0.578833	-0.160226	0.618883	0.145729	0.651332	-0.227389	0.477237	0.0898029	0.78136	0.260389	0.413706	-0.0689657	0.831351	-0.0429348	0.894599	-0.356296	0.255635	-0.0556527	0.863606	-0.0575349	0.859033	-0.210034	0.51234	0.0117946	0.97098	0.490873	0.105135	0.353806	0.259209	0.650148	0.0220892	0.461999	0.130514	-0.142209	0.659299	0.403793	0.193004	0.314531	0.319389	10
C1orf162	grey	-0.363466	0.245502	0.338543	0.28175	0.461114	0.131349	0.0472399	0.884091	0.279067	0.379731	-0.511597	0.0891019	0.166914	0.604116	0.589026	0.0438828	-0.0583554	0.857041	-0.65162	0.0216895	-0.285625	0.368155	0.283847	0.371275	0.602086	0.0383083	-0.0949804	0.769048	0.19597	0.541588	0.253316	0.426955	0.461632	0.13086	-0.488355	0.107206	0.402959	0.194012	-0.201019	0.531008	10
I830134H01RIK	grey	-0.375031	0.229668	0.363311	0.245719	0.582635	0.0468101	0.739814	0.00594903	0.653842	0.0210962	-0.435827	0.156699	0.627472	0.0289459	0.196255	0.540988	-0.18182	0.571698	-0.0588516	0.855837	-0.582327	0.0469544	-0.451574	0.140575	0.0168995	0.958427	-0.287796	0.364364	-0.425271	0.168139	-0.221433	0.489157	0.21135	0.50964	0.383515	0.218451	-0.265629	0.404025	-0.547703	0.0652741	10
IAH1	grey	0.0381123	0.906389	-0.466866	0.125982	-0.270727	0.394719	-0.0345874	0.915018	0.176061	0.584139	0.443609	0.148591	-0.254053	0.425565	-0.376935	0.227121	-0.279111	0.379652	0.442807	0.149413	-0.239361	0.453689	-0.300756	0.342164	-0.384715	0.216891	0.42217	0.171598	-0.0269089	0.933843	-0.531692	0.0752169	0.243655	0.44538	0.26521	0.404797	0.0158516	0.961003	0.0753417	0.815985	10
IARS2	grey	-0.510008	0.0902682	0.754448	0.00457562	0.557862	0.0594594	0.38692	0.214043	0.352191	0.261543	-0.86067	0.000325735	0.304042	0.336654	0.860473	0.000327928	-0.0535998	0.868598	-0.858391	0.000351843	-0.311016	0.325119	0.337231	0.283738	0.821155	0.00105826	-0.65873	0.0198327	0.262699	0.409425	0.0236833	0.94176	0.0851883	0.792372	-0.540959	0.0693435	0.102015	0.752398	-0.213754	0.504722	10
IBA57	grey	0.104134	0.747401	0.140426	0.663347	-0.122066	0.705493	0.207337	0.517894	-0.128349	0.690977	0.146102	0.650491	0.165856	0.606443	-0.372436	0.233166	0.031836	0.921759	0.415095	0.179654	0.26081	0.412926	-0.454104	0.138089	-0.414275	0.180601	-0.229537	0.472971	-0.276023	0.385167	0.0432662	0.89379	-0.505026	0.0939936	0.480602	0.11375	-0.522881	0.0811081	0.0883404	0.784846	10
IBTK	grey	-0.0351679	0.913597	0.155684	0.628986	-0.0302345	0.925685	-0.352518	0.261069	-0.282077	0.374393	-0.132069	0.682428	-0.206398	0.519834	0.273953	0.388886	-0.0450398	0.889459	-0.448164	0.143972	0.318409	0.313132	0.424734	0.168735	0.416197	0.178383	-0.080286	0.804109	0.605307	0.0370152	0.310751	0.325554	-0.108558	0.736999	-0.541954	0.0687325	0.296617	0.349173	0.475612	0.118099	10
ICA1	grey	0.268253	0.399222	0.219331	0.493396	-0.133305	0.679594	0.358197	0.252925	-0.256866	0.42028	0.072294	0.823323	0.356753	0.254981	-0.463306	0.129286	0.407261	0.188844	0.525877	0.0790707	0.361761	0.247891	-0.473687	0.119806	-0.586233	0.0451459	-0.48933	0.106401	-0.537535	0.0714754	-0.054142	0.867279	-0.761604	0.00399876	0.712167	0.00936326	-0.868737	0.000245195	-0.0472623	0.884036	10
ICA1L	grey	0.345585	0.271215	0.0697093	0.829556	-0.253221	0.427134	0.0517777	0.873033	-0.15471	0.63116	-0.337128	0.283894	-0.0967318	0.764894	0.175562	0.585222	0.637767	0.0256666	-0.0116559	0.971321	0.0883716	0.784772	0.560269	0.0581362	0.142103	0.659539	-0.567622	0.0542221	-0.529217	0.076841	-0.382676	0.219545	-0.431798	0.161005	-0.0688508	0.831629	-0.338032	0.282523	-0.60398	0.0375442	10
ICAM1	grey	-0.287879	0.36422	-0.0604829	0.851879	0.0843683	0.794333	0.00121573	0.997008	0.0767332	0.812639	0.385894	0.215365	-0.0334776	0.917737	-0.13704	0.671056	-0.537601	0.0714338	0.0810846	0.802195	-0.0618656	0.848527	-0.476568	0.117257	-0.127116	0.693818	0.389031	0.211338	0.489284	0.106439	0.3373	0.283634	0.216842	0.498437	0.0488174	0.880244	0.196053	0.541412	0.580766	0.0476914	10
ICAM2	grey	-0.21079	0.510787	0.0472381	0.884095	0.393506	0.205672	0.524902	0.0797302	0.458379	0.133953	-0.0289061	0.928943	0.52814	0.0775553	-0.142064	0.659628	-0.171591	0.59387	0.23477	0.462652	-0.439113	0.153242	-0.6046	0.0372961	-0.297495	0.347679	0.104233	0.747168	-0.460573	0.131862	0.00140194	0.99655	0.257649	0.418814	0.545976	0.0662996	-0.18076	0.57398	-0.380404	0.222524	10
ICAM4	grey	0.301212	0.341396	0.012531	0.969168	-0.44384	0.148353	0.0205912	0.949355	-0.323742	0.304639	0.198462	0.536355	-0.145754	0.651276	-0.408297	0.187612	0.298369	0.346197	0.464688	0.127997	0.377261	0.226687	-0.180084	0.575437	-0.436622	0.155858	-0.3209	0.309148	-0.257995	0.418169	-0.408561	0.1873	-0.619844	0.0315633	0.358597	0.252357	-0.613439	0.033889	0.0902222	0.780361	10
ICAM5	grey	-0.55503	0.0610427	0.83162	0.000797561	0.736065	0.00634599	0.816793	0.00118447	0.421217	0.172669	-0.476972	0.116903	0.814682	0.00124957	0.219936	0.492173	-0.305654	0.333968	-0.194508	0.544666	-0.201621	0.529751	-0.728353	0.00722504	0.0572026	0.85984	-0.556786	0.0600574	-0.0541814	0.867183	0.251676	0.430056	-0.166345	0.605367	0.386507	0.214575	-0.450762	0.141379	-0.000502445	0.998764	10
ICE2	grey	0.346931	0.269228	-0.226148	0.479709	-0.48112	0.113304	-0.332824	0.290475	-0.260082	0.414277	-0.0240426	0.940878	-0.528635	0.0772266	0.0670795	0.835908	0.369748	0.236824	-0.011385	0.971987	0.166657	0.604682	0.640556	0.0248265	0.140006	0.664302	-0.207278	0.518017	0.0578004	0.858389	-0.723463	0.00782775	-0.197151	0.539104	-0.298194	0.346494	-0.0484257	0.881199	-0.0530962	0.869823	10
ICMT	grey	-0.394315	0.204659	0.234805	0.462583	0.399557	0.198161	-0.0446472	0.890417	0.210422	0.511543	-0.354571	0.258107	0.0671456	0.835748	0.562094	0.057147	-0.272013	0.392389	-0.677158	0.015562	-0.235872	0.460494	0.300415	0.342739	0.631256	0.0277075	0.0336546	0.917303	0.558133	0.0593093	0.261568	0.411519	0.432228	0.160542	-0.565893	0.0551256	0.539453	0.070276	0.187171	0.560232	10
ICOS	grey	-0.286548	0.366541	0.303532	0.337506	0.373192	0.232145	0.514738	0.0868255	0.476302	0.117491	-0.390043	0.210049	0.428335	0.164766	0.117868	0.715242	-0.147345	0.647688	-0.0703006	0.82813	-0.399574	0.198139	-0.308099	0.329918	0.0191462	0.952905	-0.26218	0.410386	-0.269147	0.397592	-0.459684	0.132706	0.12218	0.705228	0.262105	0.410525	-0.22277	0.48647	-0.346347	0.270089	10
ICOSLG	grey	0.283735	0.371471	-0.306429	0.332681	-0.0471091	0.88441	-0.468623	0.124372	-0.419426	0.174694	0.344427	0.272933	-0.0282038	0.930666	-0.256745	0.420507	0.142765	0.65804	0.0928107	0.774202	0.393284	0.205951	0.0913867	0.777589	-0.176253	0.583724	0.52126	0.0822251	0.0590783	0.855287	0.647601	0.0227935	0.0951373	0.768676	-0.00491498	0.987905	0.327484	0.298757	0.221361	0.489302	10
ICT1OS	grey	0.122789	0.703818	-0.0525461	0.871162	0.144345	0.654462	0.0408241	0.899757	-0.149202	0.643506	0.228627	0.474776	0.318167	0.31352	-0.356157	0.255833	-0.0965836	0.765245	0.242476	0.447654	0.275744	0.385667	-0.380559	0.22232	-0.357782	0.253514	0.101408	0.753831	0.12163	0.706502	0.416388	0.178164	-0.219082	0.493899	0.411436	0.18391	-0.19315	0.547534	0.428209	0.164903	10
ID2	grey	0.385355	0.216062	-0.394635	0.204258	-0.524041	0.0803151	-0.234697	0.462796	-0.452717	0.139449	0.750508	0.00491889	-0.248214	0.436638	-0.758213	0.00426481	-0.0189965	0.953273	0.744385	0.00549064	0.49805	0.0993807	-0.439363	0.152981	-0.733405	0.0066396	0.289746	0.360976	-0.0127695	0.968582	0.0665157	0.837271	-0.459953	0.13245	0.500632	0.0973634	-0.344742	0.272465	0.512602	0.0883689	10
ID3	grey	0.243121	0.446409	-0.523551	0.0806497	-0.396757	0.201615	-0.470748	0.122441	-0.383424	0.218569	0.759881	0.00413228	-0.352853	0.260585	-0.603233	0.0378441	-0.239865	0.452709	0.474112	0.119427	0.377538	0.226318	-0.268349	0.399048	-0.498202	0.0992611	0.654128	0.0210207	0.355305	0.257054	0.0472789	0.883996	-0.00711288	0.982497	0.195915	0.541702	0.152577	0.635931	0.698104	0.0115762	10
ID4	grey	-0.73086	0.00692988	0.148187	0.645789	0.54392	0.0675359	0.36118	0.248707	0.775313	0.00304922	-0.103112	0.749811	0.217381	0.497344	0.289289	0.361769	-0.861105	0.000320924	-0.263133	0.408623	-0.743161	0.0056107	-0.516302	0.0857068	0.244827	0.443123	0.401863	0.195342	0.223199	0.485608	0.154231	0.63223	0.801284	0.00172936	-0.0987805	0.760042	0.477713	0.116254	-0.0824412	0.798945	10
IDE	grey	-0.501374	0.0967883	0.0936165	0.772287	0.160345	0.61862	-0.192266	0.549404	0.380927	0.221837	-0.372336	0.233302	-0.376641	0.227513	0.768371	0.00350559	-0.466349	0.126458	-0.815442	0.00122583	-0.490815	0.105183	0.585189	0.0456242	0.885397	0.000128064	0.157791	0.624291	0.651526	0.021715	-0.0720494	0.823912	0.66416	0.0184949	-0.970112	1.78646e-07	0.831524	0.000799697	0.00257384	0.993666	10
IDH1	grey	0.508983	0.0910263	-0.441217	0.151053	-0.611865	0.0344785	-0.467944	0.124992	-0.651048	0.0218443	0.760262	0.00410243	-0.349802	0.265018	-0.766589	0.0036307	0.121877	0.705929	0.664242	0.0184753	0.705366	0.01039	-0.239991	0.452464	-0.677405	0.0155099	0.285342	0.368651	0.145154	0.652633	0.197709	0.537932	-0.514073	0.0873041	0.353543	0.259589	-0.283676	0.371576	0.689662	0.0130784	10
IDH3A	grey	-0.461043	0.131416	0.227995	0.476031	0.164175	0.610148	0.535547	0.0727337	0.547598	0.065336	-0.0327997	0.919398	0.174194	0.588196	0.0299594	0.92636	-0.480363	0.113956	0.144441	0.654245	-0.503792	0.0949317	-0.617188	0.0325134	-0.0787587	0.807774	-0.0509122	0.87514	-0.251227	0.430907	-0.0383381	0.905837	0.143084	0.657317	0.2388	0.454779	-0.15183	0.637605	-0.27089	0.394423	10
IDO2	grey	0.0596942	0.853792	0.190303	0.553565	-0.0507867	0.875446	0.131179	0.684469	-0.036908	0.909336	-0.143617	0.656108	0.0511274	0.874616	-0.0389964	0.904227	0.0683045	0.832948	0.0548806	0.865483	0.155	0.630512	-0.0361628	0.911161	-0.035269	0.913349	-0.421099	0.172801	0.0217258	0.946568	-0.247052	0.438858	-0.376076	0.228268	0.124694	0.699408	-0.37831	0.225293	0.120713	0.70863	10
IDUA	grey	0.216006	0.500134	-0.104721	0.74602	-0.0498251	0.877789	-0.133029	0.680226	-0.0617645	0.848772	-0.293677	0.354198	-0.0790185	0.80715	0.257952	0.418248	0.470494	0.122671	-0.242136	0.448311	-0.0806157	0.803319	0.626958	0.0291172	0.257639	0.418832	-0.119942	0.710419	-0.217891	0.496309	-0.345132	0.271886	0.101127	0.754495	-0.263515	0.407917	0.12944	0.688466	-0.451224	0.140921	10
IER2	grey	-0.174601	0.587312	0.144554	0.653989	0.425423	0.16797	0.327693	0.29843	0.125888	0.69665	0.20757	0.517412	0.54899	0.0645161	-0.299787	0.343798	-0.248023	0.437003	0.270657	0.394846	0.0112169	0.972401	-0.801123	0.00173588	-0.401954	0.195232	0.163628	0.611355	-0.076246	0.81381	0.658351	0.0199286	0.0497173	0.878051	0.569739	0.0531306	-0.208789	0.514901	0.215843	0.500467	10
IER3	grey	0.239987	0.452472	-0.168314	0.601041	0.0244699	0.939829	0.0478235	0.882667	-0.150931	0.639621	0.273268	0.39012	0.234572	0.463041	-0.444737	0.147437	0.235486	0.461249	0.447608	0.14453	0.165917	0.60631	-0.36292	0.246266	-0.513055	0.08804	0.144572	0.653947	-0.308557	0.329162	-0.127475	0.69299	-0.0475918	0.883232	0.570691	0.0526446	-0.29207	0.35696	0.0220057	0.94588	10
IER5L	grey	0.163715	0.611163	0.33497	0.287184	0.151912	0.63742	0.488711	0.106912	-0.159419	0.620673	-0.0430827	0.894238	0.58931	0.043756	-0.316232	0.316637	0.33637	0.285047	0.402654	0.194381	0.271132	0.393985	-0.505921	0.093317	-0.470186	0.12295	-0.445405	0.146758	-0.608906	0.0356071	0.171205	0.594713	-0.646248	0.0231741	0.736963	0.00624919	-0.742168	0.0057095	-0.188386	0.557643	10
IFFO1	grey	-0.663927	0.0185508	0.601687	0.0384709	0.842187	0.000587728	0.645487	0.0233904	0.562657	0.0568446	-0.396487	0.20195	0.731614	0.00684291	0.337844	0.282809	-0.50346	0.0951856	-0.368555	0.238459	-0.432271	0.160496	-0.610262	0.0350869	0.207865	0.516804	-0.122661	0.704113	0.127183	0.693663	0.476042	0.117719	0.316165	0.316745	0.144191	0.65481	0.0287523	0.92932	-0.0133852	0.967068	10
IFFO2	grey	-0.443611	0.148589	0.74218	0.00570826	0.459468	0.132912	0.443225	0.148984	0.293852	0.353898	-0.775502	0.00303746	0.276416	0.384463	0.764346	0.00379299	-0.0367808	0.909648	-0.710876	0.00955214	-0.247022	0.438916	0.266076	0.403207	0.705459	0.0103754	-0.728948	0.00715405	0.200546	0.531994	-0.0768446	0.812371	-0.093375	0.77286	-0.415443	0.179252	-0.0539223	0.867814	-0.189756	0.554729	10
IFI203	grey	-0.548008	0.0650936	0.280181	0.37775	0.15544	0.629531	-0.038944	0.904355	0.382256	0.220094	-0.40241	0.194678	-0.324149	0.303996	0.722115	0.00800028	-0.462817	0.129745	-0.703905	0.010621	-0.441521	0.150739	0.392479	0.206965	0.794012	0.00204284	0.00459833	0.988684	0.467051	0.125811	-0.209906	0.512604	0.500976	0.0970963	-0.818182	0.00114309	0.618551	0.0320234	-0.1045	0.746541	10
IFI203-PS	grey	-0.0978949	0.762139	-0.147252	0.647896	-0.422483	0.171246	-0.214346	0.503514	0.157045	0.625952	-0.107793	0.738796	-0.676492	0.0157034	0.362426	0.246958	-0.10263	0.750948	-0.243578	0.445529	-0.30583	0.333675	0.56659	0.0547603	0.444519	0.147661	-0.0315107	0.922557	0.146883	0.648729	-0.61434	0.0335545	0.191541	0.550939	-0.633752	0.0269117	0.320253	0.31018	-0.237086	0.45812	10
MNDA	grey	0.152503	0.636096	-0.14132	0.661315	0.0910648	0.778355	-0.158091	0.623624	-0.206588	0.519442	0.252534	0.428433	0.169602	0.59822	-0.263525	0.407899	0.0246736	0.939329	0.165129	0.608045	0.245231	0.442347	-0.189865	0.554495	-0.25936	0.415622	0.348098	0.267511	-0.07988	0.805083	0.628504	0.0286043	0.0202045	0.950305	0.198709	0.535836	0.0951694	0.768599	0.102779	0.750595	10
IFI207	grey	0.175329	0.585728	-0.272877	0.390826	-0.302683	0.338927	-0.425002	0.168437	-0.452784	0.139383	0.621167	0.0310978	-0.276338	0.384603	-0.41715	0.177289	-0.0761628	0.81401	0.324867	0.302864	0.454558	0.137646	-0.220778	0.490477	-0.337415	0.283458	0.453393	0.138784	0.266608	0.402231	0.5347	0.0732743	-0.0923005	0.775415	0.0696062	0.829805	0.116765	0.717809	0.578726	0.0486666	10
MNDA	grey	0.0295459	0.927374	-0.248284	0.436504	-0.207097	0.518391	-0.19415	0.545421	-0.0198289	0.951228	0.368474	0.238569	-0.282656	0.373373	-0.175403	0.585568	-0.149038	0.643874	0.226856	0.478299	0.0169677	0.95826	-0.151343	0.638697	-0.15092	0.639646	0.28653	0.366572	0.0554231	0.864164	0.398134	0.199912	0.127739	0.692383	-0.0231298	0.94312	0.0983212	0.761129	0.113855	0.724598	10
PYHIN1	grey	-0.186037	0.562654	-0.307251	0.33132	-0.142349	0.658981	-0.380622	0.222238	0.0808345	0.802794	0.342529	0.27576	-0.470168	0.122966	0.0715277	0.82517	-0.411428	0.18392	-0.0691531	0.830899	-0.167483	0.602865	0.0571276	0.860022	0.172694	0.591464	0.604994	0.0371394	0.347929	0.26776	0.276764	0.383839	0.549657	0.0641262	-0.405015	0.191531	0.625425	0.0296324	0.176045	0.584174	10
IFI27L2A	grey	0.410248	0.185306	-0.768734	0.00348057	-0.594467	0.0414952	-0.496605	0.100522	-0.30926	0.328004	0.750855	0.00488795	-0.522401	0.0814375	-0.555132	0.0609853	0.012555	0.969109	0.570014	0.05299	0.157672	0.624556	0.011114	0.972654	-0.491081	0.104966	0.724134	0.00774285	-0.107638	0.73916	-0.132818	0.680711	0.107289	0.739979	0.141542	0.660813	0.215895	0.50036	0.106163	0.742626	10
IFI30	grey	-0.074108	0.818954	-0.445172	0.146995	-0.27113	0.393987	-0.244807	0.443163	0.122113	0.705384	0.441809	0.150441	-0.408451	0.187429	-0.245326	0.442166	-0.491891	0.104306	0.19207	0.54982	-0.161504	0.61605	-0.159516	0.620459	-0.162564	0.613705	0.524676	0.0798834	0.425017	0.168421	-0.326794	0.299836	0.327604	0.29857	-0.0654166	0.839929	0.287665	0.364592	0.424354	0.169158	10
IFI35	grey	0.0495254	0.878519	-0.244916	0.442953	-0.285391	0.368564	0.0630678	0.845614	0.0558799	0.863054	0.296378	0.34958	-0.124573	0.699689	-0.359125	0.251608	-0.200345	0.532414	0.389318	0.210972	-0.0791503	0.806834	-0.28907	0.362149	-0.365141	0.24317	0.185218	0.564405	-0.114947	0.722048	-0.468477	0.124505	-0.0964358	0.765596	0.291009	0.358791	-0.143928	0.655406	0.0646497	0.841784	10
IFI44	grey	-0.136847	0.671497	-0.0753252	0.816025	-0.188353	0.557712	0.226393	0.479221	0.38623	0.214931	-0.0966281	0.76514	-0.216198	0.499744	0.112743	0.727196	-0.208158	0.516201	0.0765695	0.813032	-0.446801	0.145344	0.0397453	0.902395	0.0881494	0.785302	-0.100797	0.755274	-0.233013	0.466106	-0.657325	0.02019	0.0740348	0.81913	-0.0421426	0.896535	-0.0368521	0.909473	-0.405181	0.191333	10
IFI47	grey	0.535162	0.0729794	-0.537542	0.0714713	-0.609995	0.0351889	-0.507083	0.0924434	-0.447852	0.144285	0.441129	0.151144	-0.513026	0.0880607	-0.374291	0.230662	0.448657	0.143477	0.389731	0.210446	0.330347	0.2943	0.309532	0.327556	-0.320313	0.310085	0.226583	0.478842	-0.147773	0.646721	-0.165855	0.606446	-0.129535	0.688249	0.00210541	0.994819	-0.0517776	0.873033	0.0161453	0.960281	10
IFIT1B	grey	0.629967	0.0281249	-0.785535	0.00246119	-0.588878	0.0439491	-0.730914	0.00692363	-0.558185	0.0592806	0.70078	0.011128	-0.558697	0.0589979	-0.536909	0.07187	0.238964	0.45446	0.479636	0.114583	0.470037	0.123085	0.286157	0.367223	-0.407343	0.188746	0.592552	0.0423249	0.0964355	0.765597	-0.0370566	0.908973	-0.0206374	0.949241	0.0512929	0.874213	0.189787	0.554662	0.336369	0.285049	10
IFIT1B	grey	0.0393212	0.903432	0.303322	0.337857	-0.125825	0.696796	0.126943	0.694216	-0.0774163	0.810998	-0.231812	0.468473	-0.00776698	0.980887	0.0561604	0.862372	0.252777	0.427972	0.00500274	0.987689	0.144701	0.653656	0.0433457	0.893596	0.0330048	0.918895	-0.492413	0.103883	-0.233751	0.464654	-0.141987	0.659802	-0.38578	0.215513	0.0111452	0.972577	-0.379284	0.224002	-0.182156	0.570974	10
IFIT1B	grey	-0.0847357	0.793454	0.133599	0.678921	-0.0283755	0.930244	0.193932	0.545881	0.260735	0.413064	-0.375923	0.228472	-0.0397646	0.902348	0.280659	0.376903	0.211766	0.508787	-0.147371	0.647629	-0.346939	0.269216	0.243793	0.445112	0.221952	0.488114	-0.264924	0.405322	-0.441174	0.151098	-0.50051	0.0974577	0.112387	0.728027	-0.146266	0.65012	-0.0482358	0.881662	-0.677062	0.0155824	10
IFIT2	grey	0.450914	0.141228	-0.526124	0.0789044	-0.60022	0.0390721	-0.789859	0.00224038	-0.493791	0.102769	0.291294	0.358298	-0.730009	0.00702905	-0.0359826	0.911602	0.268576	0.398632	-0.0183466	0.95487	0.356007	0.256047	0.774496	0.00310042	0.148741	0.644543	0.358092	0.253074	0.164501	0.609429	0.0192312	0.952697	0.0084066	0.979314	-0.530313	0.0761188	0.456499	0.135762	0.074097	0.81898	10
IFIT3	grey	0.668141	0.017557	-0.908112	4.41423e-05	-0.685964	0.01378	-0.597656	0.040139	-0.431734	0.161074	0.79355	0.00206415	-0.521015	0.0823946	-0.697234	0.011725	0.287995	0.364016	0.738457	0.00609052	0.30033	0.342882	0.109914	0.733819	-0.621016	0.0311506	0.669112	0.0173335	-0.330069	0.294731	-0.0717553	0.824621	0.00662222	0.983704	0.278143	0.381376	0.0778378	0.809985	-0.0109798	0.972984	10
IFITM2	grey	0.312277	0.323058	-0.347975	0.267693	-0.560861	0.057814	-0.47343	0.120034	-0.567252	0.054415	0.725845	0.00752958	-0.449126	0.143008	-0.55522	0.0609352	-0.0157352	0.961289	0.488197	0.107337	0.576134	0.0499262	-0.19819	0.536925	-0.465409	0.127328	0.353138	0.260173	0.247215	0.438546	0.347064	0.269033	-0.337479	0.283362	0.117145	0.716923	-0.0686493	0.832115	0.644862	0.0235689	10
IFITM10	grey	0.63481	0.0265793	-0.53222	0.0748729	-0.334848	0.28737	-0.102907	0.750295	-0.289639	0.361162	0.386544	0.214528	0.0582493	0.857299	-0.619482	0.0316915	0.567485	0.0542938	0.69341	0.0123948	0.221427	0.489169	-0.0577333	0.858551	-0.671457	0.0168026	0.158042	0.623734	-0.701098	0.0110756	-0.127432	0.69309	-0.247997	0.437052	0.629125	0.0284001	-0.383885	0.217969	-0.312114	0.323323	10
IFITM2	grey	0.0523709	0.871589	-0.123197	0.702873	0.0432677	0.893786	0.118673	0.713369	-0.0838685	0.795528	0.469759	0.123337	0.240373	0.451723	-0.553855	0.0617081	-0.26244	0.409903	0.505322	0.0937689	0.205131	0.522458	-0.712118	0.00937045	-0.590553	0.0432032	0.239495	0.453429	0.069194	0.8308	0.236662	0.458949	-0.176041	0.584184	0.614495	0.0334974	-0.287665	0.364591	0.49153	0.1046	10
IFITM2	grey	-0.143703	0.655915	0.333027	0.290162	0.277968	0.381689	0.0929089	0.773968	0.106713	0.741333	-0.564025	0.0561131	0.162387	0.614097	0.536828	0.0719212	0.23092	0.470234	-0.527166	0.0782052	-0.170504	0.596246	0.461998	0.130515	0.5235	0.0806841	-0.258603	0.417033	-0.17458	0.587356	-0.021761	0.946481	0.140513	0.663149	-0.379476	0.223748	0.222665	0.486681	-0.501753	0.096496	10
IFNAR1	grey	-0.504428	0.0944472	0.621953	0.0308235	0.425785	0.16757	0.467308	0.125575	0.51315	0.0879712	-0.8624	0.000306941	0.208585	0.51532	0.851646	0.000438757	-0.108949	0.736083	-0.762795	0.00390835	-0.531994	0.0750199	0.381738	0.220772	0.797316	0.00189545	-0.610951	0.0348245	0.0322585	0.920724	-0.280485	0.377211	0.129008	0.689461	-0.51836	0.0842495	0.118659	0.713401	-0.508135	0.0916567	10
IFNAR2	grey	0.605607	0.036896	-0.712482	0.00931766	-0.599118	0.0395281	-0.598331	0.0398562	-0.591121	0.0429523	0.880555	0.000156176	-0.408946	0.186843	-0.816245	0.00120112	0.220828	0.490376	0.759187	0.004187	0.570494	0.052745	-0.169759	0.597874	-0.73417	0.00655411	0.579359	0.0483627	-0.0402751	0.9011	0.19945	0.534286	-0.165316	0.607631	0.382878	0.219281	-0.0903267	0.780112	0.454301	0.137896	10
IFNG	grey	-0.580986	0.0475869	0.558825	0.0589275	0.360765	0.249292	0.539892	0.0700032	0.48177	0.112748	-0.354581	0.258093	0.245005	0.442781	0.388806	0.211626	-0.399477	0.198258	-0.302014	0.340048	-0.395461	0.203227	-0.362753	0.246499	0.294211	0.353282	-0.408546	0.187317	0.159586	0.620303	0.190988	0.552112	0.0425772	0.895473	-0.09961	0.75808	-0.146283	0.650081	-0.0268366	0.93402	10
IFNGR1	grey	0.31557	0.317706	-0.652612	0.0214233	-0.365635	0.242485	-0.444052	0.148137	-0.194675	0.544314	0.64824	0.0226152	-0.281459	0.375487	-0.593245	0.0420231	-0.0570941	0.860104	0.527672	0.0778669	0.162226	0.614453	-0.188563	0.557266	-0.507789	0.091915	0.693754	0.0123333	-0.0832838	0.796928	0.167472	0.60289	0.204606	0.523544	0.242695	0.44723	0.182865	0.569452	0.194828	0.543993	10
IFNGR2	grey	-0.0068475	0.98315	0.232556	0.467005	0.102472	0.751321	0.649221	0.0223437	0.258439	0.417338	-0.142835	0.65788	0.432057	0.160726	-0.172171	0.592604	0.181955	0.571407	0.386069	0.215139	-0.207254	0.518065	-0.482672	0.111978	-0.357451	0.253986	-0.476949	0.116923	-0.690427	0.0129367	-0.282957	0.372841	-0.347613	0.268225	0.645536	0.0233763	-0.70732	0.0100868	-0.48115	0.113279	10
IFNLR1	grey	-0.00901564	0.977815	0.0522591	0.871861	-0.184347	0.566271	0.184779	0.565345	0.116853	0.717603	-0.169916	0.597533	-0.168692	0.600213	0.153158	0.63463	0.0365821	0.910134	-0.0398071	0.902244	-0.167171	0.603551	0.200884	0.53129	0.125179	0.698289	-0.383045	0.219063	0.0421079	0.89662	-0.705556	0.0103602	-0.213857	0.504511	-0.0782273	0.80905	-0.231169	0.469742	-0.0749849	0.816843	10
IFRD1	grey	0.226162	0.479683	0.0560051	0.86275	-0.190447	0.553261	0.133704	0.67868	-0.290918	0.358948	0.336633	0.284648	0.159947	0.619502	-0.593269	0.0420129	0.16656	0.604895	0.596435	0.0406544	0.422011	0.171776	-0.6023	0.0382213	-0.661966	0.0190271	-0.161373	0.61634	-0.247254	0.438472	-0.00329904	0.991881	-0.544048	0.0674582	0.657036	0.0202642	-0.669554	0.0172325	0.26819	0.399337	10
IFRD2	grey	0.499932	0.0979073	-0.252114	0.429227	-0.415998	0.178612	-0.00618482	0.98478	-0.423251	0.170386	0.363535	0.245406	-0.0182146	0.955195	-0.548725	0.0646716	0.485399	0.109671	0.618003	0.0322195	0.361742	0.247917	-0.137008	0.67113	-0.618872	0.0319085	-0.0669735	0.836164	-0.468687	0.124313	-0.368843	0.238063	-0.534928	0.0731286	0.558377	0.0591744	-0.536617	0.0720548	-0.0472883	0.883973	10
IFT122	grey	-0.215505	0.501154	0.206308	0.52002	0.0368205	0.909551	-0.146242	0.650174	0.0461368	0.886782	-0.317169	0.315125	-0.306533	0.332509	0.561368	0.0575392	-0.0946974	0.76972	-0.586448	0.0450475	-0.0864042	0.789467	0.525679	0.0792041	0.626655	0.0292185	-0.221774	0.48847	0.571825	0.0520701	-0.135361	0.674891	0.138443	0.667859	-0.685899	0.0137926	0.308848	0.328681	0.168724	0.600142	10
IFT46	grey	0.485154	0.109877	-0.518098	0.0844338	-0.484042	0.110815	-0.478453	0.115609	-0.620265	0.0314147	0.851971	0.000434223	-0.279931	0.378194	-0.776843	0.00295501	0.0613563	0.849761	0.673048	0.0164494	0.657459	0.0201558	-0.311823	0.323799	-0.702734	0.010809	0.457983	0.134332	0.203717	0.525391	0.366138	0.241789	-0.342438	0.275895	0.399291	0.198487	-0.168307	0.601058	0.741421	0.00578474	10
IFT52	grey	0.348363	0.267123	-0.127246	0.693518	0.0703461	0.82802	0.0885196	0.784419	-0.247754	0.437516	0.241063	0.450386	0.43832	0.154071	-0.494183	0.102454	0.277735	0.382105	0.459712	0.13268	0.324653	0.303201	-0.361511	0.248242	-0.551028	0.0633293	0.0616536	0.849041	-0.428871	0.16418	0.526294	0.0787899	-0.339664	0.280059	0.641703	0.0244868	-0.366558	0.241209	-0.00101667	0.997498	10
IFT57	grey	-0.227363	0.477288	0.103857	0.748056	-0.0590972	0.855241	0.38694	0.214018	0.305398	0.334393	0.127534	0.692855	0.015286	0.962394	-0.198363	0.536562	-0.332755	0.290581	0.341787	0.276869	-0.241944	0.448681	-0.583277	0.0465098	-0.286071	0.367374	-0.102853	0.750422	-0.141207	0.661573	-0.488201	0.107333	-0.0692576	0.830647	0.370438	0.235882	-0.359809	0.25064	-0.0133065	0.967261	10
IFT74	grey	0.530339	0.0761016	-0.617991	0.0322238	-0.809819	0.00141002	-0.717587	0.00860086	-0.711053	0.00952609	0.834253	0.000740594	-0.703049	0.0107581	-0.627834	0.0288257	0.112316	0.728194	0.541678	0.0689018	0.653907	0.021079	0.0886869	0.78402	-0.485001	0.110005	0.45867	0.133674	0.299952	0.343519	0.0756417	0.815263	-0.345531	0.271296	0.0118668	0.970802	0.0161019	0.960388	0.676988	0.015598	10
IFT80	grey	-0.515885	0.0860039	0.0640278	0.84329	-0.0323099	0.920598	-0.150246	0.641159	0.356434	0.255437	-0.151725	0.637841	-0.509549	0.0906075	0.541752	0.0688561	-0.628463	0.0286178	-0.56916	0.0534278	-0.421877	0.171927	0.302884	0.33859	0.650363	0.0220304	0.142584	0.658449	0.758253	0.00426154	-0.286278	0.367013	0.494433	0.102254	-0.803602	0.00163765	0.61308	0.0340229	0.260299	0.413875	10
IFT88	grey	0.278887	0.38005	-0.127238	0.693537	-0.515165	0.0865188	-0.40847	0.187407	-0.515234	0.0864697	0.364997	0.24337	-0.480156	0.114134	-0.256178	0.42157	0.114704	0.722614	0.191763	0.550468	0.551541	0.0630331	0.114231	0.723719	-0.163141	0.61243	-0.0678748	0.833986	0.394358	0.204605	0.0631542	0.845405	-0.4558	0.136438	-0.125515	0.697512	-0.178277	0.57934	0.603568	0.0377093	10
IFT88OS	grey	0.0724281	0.823	-0.0600693	0.852882	-0.126207	0.695914	-0.550093	0.0638721	-0.368227	0.238908	0.113589	0.725217	-0.368828	0.238083	0.118131	0.714629	-0.0648313	0.841345	-0.294562	0.352681	0.402876	0.194113	0.386363	0.21476	0.281503	0.375408	0.158925	0.62177	0.677234	0.015546	0.358644	0.25229	0.0192124	0.952743	-0.508931	0.0910648	0.377469	0.226411	0.596692	0.0405459	10
IGBP1	grey	0.137923	0.669042	-0.228905	0.474224	-0.481891	0.112644	-0.082774	0.798148	-0.101852	0.752783	0.450281	0.141857	-0.389843	0.210303	-0.407306	0.188791	-0.0927465	0.774354	0.529206	0.0768485	0.122947	0.703451	-0.296607	0.34919	-0.402499	0.19457	0.0776117	0.810528	-0.105486	0.744218	-0.294559	0.352687	-0.218483	0.495112	0.241259	0.450006	-0.28185	0.374795	0.13625	0.67286	10
IGBP1B	grey	0.10577	0.743551	0.0419967	0.896892	-0.0240662	0.94082	-0.0785638	0.808242	-0.310173	0.326502	0.380327	0.222627	0.108624	0.736844	-0.410988	0.184436	-0.109161	0.735583	0.33385	0.288898	0.475782	0.117949	-0.484352	0.110552	-0.397064	0.201235	0.0871644	0.787652	0.143911	0.655444	0.64342	0.0239849	-0.340762	0.278405	0.342641	0.275592	-0.246807	0.439327	0.527742	0.0778206	10
IGDCC3	grey	-0.198425	0.536432	0.370034	0.236433	0.315906	0.317162	0.504034	0.0947471	0.135598	0.674349	-0.201646	0.529699	0.501068	0.0970252	0.00442197	0.989118	-0.0621017	0.847955	-0.0098145	0.97585	-0.0816506	0.800838	-0.388149	0.212466	-0.106161	0.74263	-0.32805	0.297874	-0.0486288	0.880704	-0.148395	0.645321	-0.242283	0.448027	0.355527	0.256735	-0.363519	0.245429	0.0762568	0.813784	10
IGDCC4	grey	-0.308973	0.328475	0.0638742	0.843662	0.15433	0.632009	-0.265596	0.404087	0.2288	0.474433	-0.433778	0.158879	-0.307886	0.330268	0.732697	0.00671936	-0.209034	0.514396	-0.809825	0.00140983	-0.335818	0.285889	0.748921	0.00506253	0.856937	0.000369335	0.0723318	0.823232	0.547844	0.0651906	-0.068205	0.833189	0.546661	0.0658916	-0.923111	1.85818e-05	0.755388	0.00449646	-0.0544183	0.866607	10
IGF1	grey	-0.764802	0.00375955	0.799443	0.00180496	0.750268	0.00494047	0.696832	0.011794	0.636693	0.0259955	-0.660107	0.0194868	0.559045	0.0588067	0.580265	0.0479294	-0.512322	0.0885726	-0.573654	0.051152	-0.501673	0.0965573	-0.383715	0.218191	0.466403	0.126408	-0.425149	0.168274	0.202486	0.52795	-0.0080609	0.980164	0.216863	0.498393	-0.104374	0.746836	-0.0209711	0.948422	-0.109103	0.73572	10
IGF1R	grey	-0.719324	0.00836664	0.347611	0.268227	0.464318	0.128342	0.0702784	0.828183	0.461924	0.130584	-0.337335	0.283581	-0.0249928	0.938546	0.649306	0.0223203	-0.752601	0.00473418	-0.761635	0.00399636	-0.444276	0.147908	0.059469	0.854338	0.714652	0.00900764	0.139465	0.665531	0.819528	0.00110405	0.106313	0.742273	0.598134	0.0399387	-0.67162	0.0167664	0.662955	0.0187859	0.329416	0.295745	10
IGF2BP1	grey	-0.414551	0.180282	0.579905	0.0481013	0.770918	0.00333253	0.462999	0.129574	0.41463	0.180191	-0.692535	0.012552	0.671516	0.0167896	0.494726	0.102019	-0.0952431	0.768424	-0.583499	0.0464066	-0.303578	0.33743	-0.0644301	0.842316	0.415908	0.178715	-0.371112	0.234964	0.0784831	0.808435	0.213442	0.50536	0.215455	0.501255	-0.0728181	0.82206	0.0193106	0.952502	-0.183367	0.568373	10
IGF2BP2	grey	-0.353415	0.259773	0.325351	0.302101	0.168202	0.601288	0.506146	0.093147	0.514542	0.0869661	-0.499768	0.0980353	0.0869841	0.788083	0.468732	0.124272	-0.0492914	0.879089	-0.260874	0.412806	-0.59768	0.0401293	0.0914035	0.777549	0.357735	0.253582	-0.417606	0.176768	-0.288359	0.363384	-0.697936	0.0116048	0.148026	0.646152	-0.126335	0.69562	-0.0910167	0.778469	-0.619806	0.0315766	10
IGF2BP3	grey	0.236324	0.459609	-0.325039	0.302594	-0.158466	0.622791	-0.0764693	0.813273	-0.184981	0.564914	0.461227	0.131242	0.0198328	0.951218	-0.464313	0.128346	0.0197317	0.951467	0.434997	0.15758	0.197533	0.538302	-0.310475	0.326006	-0.472294	0.12105	0.199884	0.533378	0.0718154	0.824476	0.235793	0.460649	-0.151617	0.638083	0.389961	0.210153	-0.211985	0.508339	0.396337	0.202137	10
IGF2R	grey	-0.693887	0.0123097	0.488029	0.107476	0.622694	0.0305664	0.187159	0.560258	0.569188	0.0534131	-0.685343	0.0139005	0.126473	0.6953	0.906315	4.84789e-05	-0.479366	0.114817	-0.962584	5.42319e-07	-0.561575	0.0574271	0.320587	0.309647	0.937318	6.85569e-06	-0.146534	0.649515	0.579765	0.048168	0.161167	0.616798	0.617149	0.0325276	-0.767025	0.00359985	0.609201	0.0354935	-0.0633756	0.844869	10
IGFALS	grey	-0.102578	0.751069	-0.229049	0.473938	0.123517	0.702132	-0.0277602	0.931754	0.161385	0.616313	0.244661	0.443443	0.0990189	0.759478	-0.183314	0.568486	-0.374445	0.230455	0.0938872	0.771644	-0.124835	0.699083	-0.295224	0.35155	-0.148063	0.646069	0.375836	0.228589	0.255785	0.422306	0.361683	0.247999	0.255316	0.423188	0.119934	0.710439	0.190614	0.552905	0.327502	0.298728	10
IGFBP1	grey	0.135982	0.673472	0.0893924	0.782338	0.0435176	0.893176	0.185113	0.564631	-0.14466	0.653748	0.039616	0.902711	0.239834	0.45277	-0.119464	0.711529	0.293334	0.354787	0.201146	0.530743	0.114814	0.722357	-0.153331	0.634243	-0.224768	0.482465	-0.110408	0.73266	-0.418925	0.175264	0.200714	0.531643	-0.240761	0.450971	0.310857	0.32538	-0.270698	0.394771	-0.254515	0.424694	10
IGFBP3	grey	0.47126	0.121979	-0.0805953	0.803368	-0.243213	0.446231	-0.0448213	0.889992	-0.570698	0.0526408	0.495534	0.101373	0.176348	0.583517	-0.708736	0.00987122	0.361933	0.247649	0.691462	0.0127467	0.695247	0.0120695	-0.485233	0.10981	-0.748842	0.00506983	-0.0873023	0.787323	-0.264431	0.406229	0.418531	0.175712	-0.702057	0.0109188	0.713182	0.00921684	-0.657473	0.0201523	0.379112	0.22423	10
IGFLR1	grey	0.258307	0.417585	-0.0532303	0.869497	-0.0381332	0.906338	-0.201863	0.529248	-0.420864	0.173067	0.240695	0.4511	0.174456	0.587625	-0.327012	0.299495	0.222947	0.486114	0.176937	0.582241	0.483259	0.111478	-0.139513	0.665423	-0.297198	0.348184	0.107279	0.740004	-0.0101255	0.975085	0.789093	0.00227833	-0.298622	0.345768	0.201329	0.530361	-0.113438	0.72557	0.311301	0.324652	10
IGHG2C	grey	-0.701977	0.0109318	0.595383	0.0411024	0.528996	0.076987	0.788614	0.00230232	0.774284	0.00311381	-0.577379	0.0493184	0.42765	0.165516	0.522141	0.0816166	-0.505688	0.0934928	-0.378359	0.225227	-0.724901	0.00764671	-0.347382	0.268564	0.386276	0.214873	-0.408284	0.187628	-0.092558	0.774802	-0.178499	0.578859	0.189029	0.556273	-0.035528	0.912715	-0.0741705	0.818803	-0.413836	0.181111	10
IGHM	grey	-0.247395	0.438201	0.17262	0.591625	0.0535298	0.868768	0.400006	0.19761	0.32186	0.30762	0.0215453	0.947011	0.16092	0.617344	-0.0877089	0.786353	-0.230744	0.470582	0.248522	0.436051	-0.283409	0.372044	-0.52069	0.0826201	-0.188785	0.556793	-0.0293758	0.927791	-0.470888	0.122315	0.0984916	0.760726	-0.00497357	0.987761	0.296745	0.348955	-0.20426	0.524262	-0.393288	0.205946	10
IGHMBP2	grey	-0.308672	0.328972	0.651477	0.0217282	0.63611	0.0261753	0.595737	0.0409513	0.421769	0.172048	-0.865344	0.000276907	0.637292	0.0258117	0.580441	0.0478456	0.166719	0.604545	-0.521938	0.0817564	-0.35487	0.257678	0.125065	0.698552	0.469842	0.123262	-0.669527	0.0172387	-0.3231	0.305654	-0.12491	0.69891	0.0056189	0.986173	-0.0326226	0.919832	-0.180095	0.575413	-0.604512	0.0373315	10
IGIP	grey	0.463144	0.129439	-0.18193	0.571462	-0.133109	0.680043	0.155429	0.629556	-0.172496	0.591894	0.129655	0.687971	0.314328	0.319718	-0.522031	0.0816929	0.450597	0.141543	0.570359	0.0528135	0.225971	0.480063	-0.229554	0.472937	-0.596379	0.0406783	-0.147939	0.646348	-0.68987	0.0130397	-0.0654392	0.839874	-0.445639	0.14652	0.696059	0.0119278	-0.579409	0.0483384	-0.289214	0.361898	10
IGLON5	grey	-0.550336	0.0637308	0.274772	0.387412	0.502049	0.0962681	0.362185	0.247295	0.717599	0.00859923	-0.653667	0.0211424	0.183755	0.567541	0.726608	0.00743595	-0.294555	0.352693	-0.66932	0.0172861	-0.7981	0.0018617	0.259036	0.416226	0.681316	0.0147007	-0.12401	0.700991	0.0691801	0.830834	-0.323783	0.304574	0.648867	0.0224414	-0.458148	0.134174	0.419723	0.174357	-0.51762	0.0847718	10
IGSF11	grey	-0.780514	0.00273804	0.279486	0.378985	0.516416	0.0856256	0.244747	0.443278	0.789106	0.00227766	-0.441623	0.150633	-0.00324493	0.992015	0.750868	0.00488679	-0.711668	0.00943587	-0.680709	0.0148241	-0.82776	0.000887151	0.0522601	0.871858	0.752888	0.00470926	0.177615	0.580772	0.306985	0.331759	0.0351546	0.913629	0.873049	0.00020905	-0.613711	0.0337876	0.706513	0.0102111	-0.3188	0.312505	10
IGSF3	grey	-0.395779	0.20283	0.112122	0.728648	0.236889	0.458504	-0.154491	0.631649	0.343957	0.273631	-0.429051	0.163984	-0.26511	0.40498	0.763588	0.00384905	-0.262608	0.409593	-0.763136	0.00388274	-0.452438	0.139723	0.618746	0.0319535	0.843863	0.000558843	0.0971257	0.763961	0.415625	0.179041	-0.054519	0.866363	0.650423	0.0220142	-0.853995	0.000406795	0.747548	0.00518937	-0.211019	0.510318	10
IGSF5	grey	-0.368248	0.23888	0.602062	0.0383182	0.525375	0.0794095	0.509823	0.0904046	0.179178	0.577393	-0.327244	0.299132	0.557275	0.0597851	0.18078	0.573937	-0.20797	0.516587	-0.250896	0.431535	-0.0174431	0.957091	-0.434709	0.157887	0.0836748	0.795992	-0.47212	0.121206	0.323022	0.305778	0.196399	0.540685	-0.211898	0.508517	0.183341	0.56843	-0.34599	0.270617	0.360928	0.249062	10
IGSF6	grey	0.0148873	0.963374	-0.11522	0.721411	0.201582	0.529834	0.0544349	0.866567	0.114067	0.724101	0.0250715	0.938352	0.312166	0.323239	-0.163673	0.611255	0.0610003	0.850624	0.110971	0.731343	-0.128597	0.690406	-0.210025	0.512359	-0.199061	0.535099	0.293079	0.355224	-0.366682	0.241037	0.274994	0.387014	0.26913	0.397623	0.249695	0.433816	0.0976482	0.762723	-0.285899	0.367675	10
IGSF9	grey	0.500598	0.0973897	-0.138511	0.667704	-0.214599	0.502998	-0.216079	0.499985	-0.350469	0.264045	-0.169212	0.599073	-0.0626399	0.846651	-0.0420737	0.896703	0.601022	0.0387427	0.014045	0.965445	0.326059	0.300989	0.571445	0.0522621	0.00135489	0.996666	-0.294035	0.353584	-0.195816	0.541911	-0.430821	0.162061	-0.354174	0.258679	5.49132e-05	0.999865	-0.203543	0.525751	-0.155041	0.630421	10
IRGM	grey	0.64798	0.0226878	-0.83134	0.000803814	-0.764031	0.00381621	-0.604035	0.037522	-0.544012	0.0674804	0.863747	0.000292898	-0.597287	0.0402944	-0.739902	0.00593994	0.1904	0.553359	0.739627	0.00596841	0.453938	0.138251	0.0452145	0.889033	-0.64845	0.0225569	0.546772	0.0658255	-0.0128436	0.9684	-0.173857	0.58893	-0.203786	0.525247	0.26588	0.403566	-0.0510264	0.874862	0.372123	0.23359	10
IHH	grey	-0.0672888	0.835402	-0.049624	0.878279	-0.0169841	0.958219	0.157712	0.624467	0.108941	0.736099	0.0713409	0.82562	0.0640499	0.843236	-0.0723791	0.823118	-0.225086	0.481831	0.0861566	0.790058	-0.122267	0.705026	-0.151771	0.637736	-0.0901692	0.780487	0.0624195	0.847185	0.0070946	0.982542	-0.0732906	0.820922	-0.0818287	0.800412	0.117922	0.715115	-0.0221621	0.945496	0.0418052	0.897359	10
IIGP1	grey	-0.219826	0.492396	-0.048909	0.880021	-0.231139	0.469802	-0.0698998	0.829097	0.21845	0.495177	-0.0513727	0.874019	-0.49478	0.101976	0.340414	0.278928	-0.309542	0.327538	-0.199423	0.534343	-0.31973	0.311017	0.313355	0.3213	0.397438	0.200771	0.0429917	0.894461	0.167972	0.601793	-0.433252	0.159443	0.200588	0.531906	-0.478415	0.115643	0.333944	0.288755	-0.154787	0.630988	10
IK	grey	0.805942	0.00154889	-0.840384	0.000620092	-0.881854	0.000148202	-0.66138	0.0191713	-0.676495	0.0157027	0.80581	0.00155379	-0.620936	0.0311787	-0.749606	0.00500017	0.476024	0.117736	0.78351	0.00257016	0.539876	0.0700134	0.215653	0.500852	-0.667196	0.0177762	0.494242	0.102407	-0.354035	0.258879	-0.172425	0.59205	-0.314149	0.320008	0.262871	0.409107	-0.0923457	0.775307	0.0501947	0.876888	10
IKBIP	grey	0.526109	0.0789144	-0.741015	0.00582588	-0.80662	0.00152387	-0.722521	0.00794794	-0.594446	0.0415041	0.797265	0.00189767	-0.722065	0.00800671	-0.584954	0.0457326	0.0707306	0.827092	0.495969	0.101027	0.498089	0.0993503	0.193505	0.546784	-0.426729	0.166529	0.524318	0.0801266	0.317597	0.314436	-0.0570103	0.860307	-0.212863	0.506541	-0.0401023	0.901522	0.12105	0.707847	0.615551	0.0331089	10
IKBKB	grey	-0.410072	0.185514	0.37878	0.224669	0.331078	0.293169	0.208289	0.51593	0.413643	0.181335	-0.653166	0.0212755	0.00206215	0.994925	0.798809	0.00183158	-0.192788	0.5483	-0.732916	0.00669463	-0.459928	0.132474	0.505285	0.0937973	0.802871	0.00166615	-0.327883	0.298133	0.216824	0.498473	-0.187642	0.559228	0.271169	0.393916	-0.633452	0.0270063	0.358609	0.25234	-0.349286	0.265771	10
IKBKE	grey	-0.29977	0.343828	0.126641	0.694914	0.171637	0.59377	-0.0973978	0.763316	0.157033	0.625978	-0.290032	0.36048	-0.160467	0.618347	0.544053	0.0674556	-0.310096	0.326628	-0.611929	0.0344544	-0.218695	0.494682	0.447244	0.144897	0.622438	0.030655	0.0296775	0.927051	0.563006	0.0566573	-0.0676163	0.834611	0.288199	0.363663	-0.633112	0.027114	0.524631	0.0799137	0.146396	0.649827	10
IKBKG	grey	-0.487627	0.107809	0.486586	0.108677	0.418644	0.175583	0.123408	0.702384	0.372092	0.233633	-0.705676	0.0103414	0.035047	0.913893	0.872703	0.000211786	-0.202513	0.527894	-0.869273	0.000240447	-0.390298	0.209725	0.510565	0.0898581	0.905016	5.1818e-05	-0.286239	0.367081	0.283984	0.371033	0.136908	0.671358	0.347988	0.267673	-0.762123	0.00395915	0.483306	0.111438	-0.303703	0.33722	10
IKZF1	grey	-0.00711139	0.9825	-0.233979	0.464205	0.00667567	0.983573	-0.144605	0.653874	0.157414	0.625131	0.138282	0.668224	-0.104763	0.745921	-0.0947034	0.769705	-0.146386	0.649849	0.100227	0.756623	-0.12842	0.690813	-0.0722771	0.823364	-0.0499253	0.877544	0.278615	0.380535	0.00450946	0.988903	0.0838547	0.795561	0.34253	0.275757	0.00694653	0.982906	0.181169	0.573098	-0.019626	0.951726	10
IKZF2	grey	-0.224656	0.48269	0.317328	0.31487	0.176672	0.582815	-0.141459	0.661001	-0.132022	0.682535	-0.230383	0.471295	-0.0218665	0.946222	0.405433	0.191029	-0.16129	0.616524	-0.552307	0.0625922	0.161409	0.616262	0.289279	0.361785	0.496033	0.100976	-0.123421	0.702353	0.605019	0.0371295	0.447178	0.144963	-0.0407126	0.90003	-0.520993	0.0824103	0.314177	0.319964	0.419849	0.174214	10
IKZF3	grey	-0.629878	0.0281538	0.0766862	0.812752	0.372891	0.23255	0.085925	0.790612	0.578637	0.0487097	-0.0224723	0.944734	-0.0319001	0.921602	0.281319	0.375734	-0.84307	0.000572372	-0.318108	0.313615	-0.522945	0.0810642	-0.318417	0.31312	0.320575	0.309667	0.411099	0.184306	0.509498	0.0906449	0.171096	0.594952	0.728247	0.00723766	-0.30074	0.342191	0.55509	0.0610088	0.203429	0.525988	10
IKZF4	grey	0.0135124	0.966755	0.493977	0.10262	0.345408	0.271478	0.497413	0.0998829	-0.0202785	0.950123	-0.379401	0.223847	0.582578	0.0468369	0.0228357	0.943842	0.282172	0.374226	-0.00470959	0.98841	0.144312	0.654536	-0.220542	0.490952	-0.103276	0.749425	-0.643139	0.0240664	-0.218981	0.494104	-0.255114	0.423568	-0.476189	0.11759	0.436232	0.15627	-0.618323	0.0321048	-0.0571524	0.859962	10
IKZF5	grey	-0.657244	0.0202108	0.465008	0.127699	0.286443	0.366724	0.157248	0.6255	0.469514	0.12356	-0.57802	0.0490072	-0.142326	0.659033	0.846288	0.000518992	-0.475764	0.117965	-0.842868	0.00057585	-0.509564	0.0905966	0.359699	0.250796	0.886873	0.000120333	-0.226699	0.478611	0.53225	0.0748537	-0.0622144	0.847682	0.381703	0.220818	-0.830047	0.000833183	0.502839	0.0956609	-0.0684733	0.83254	10
IL10RA	grey	-0.114721	0.722575	0.446894	0.14525	0.508783	0.0911746	0.362459	0.246911	0.0316238	0.92228	-0.252754	0.428016	0.691619	0.012718	-0.0178508	0.956089	0.131367	0.684039	-0.0325307	0.920057	0.106817	0.741088	-0.416498	0.178037	-0.117341	0.716467	-0.213544	0.505152	-0.348021	0.267625	0.628072	0.028747	-0.138283	0.668224	0.377288	0.226651	-0.262885	0.409081	-0.173856	0.588931	10
IL10RB	grey	0.252727	0.428068	-0.454154	0.13804	-0.40788	0.188107	-0.34114	0.277839	-0.317854	0.314023	0.582132	0.0470462	-0.383796	0.218084	-0.416039	0.178565	-0.0883576	0.784805	0.374876	0.229876	0.258637	0.416968	-0.0668934	0.836358	-0.35404	0.258871	0.378032	0.225661	0.32739	0.298905	-0.272004	0.392404	-0.0773133	0.811245	0.120844	0.708325	0.0291312	0.928391	0.549312	0.0643275	10
IL11	grey	0.164285	0.609905	-0.449598	0.142537	-0.455175	0.137045	-0.511621	0.0890842	-0.236368	0.459523	0.43617	0.156335	-0.563259	0.0565217	-0.199517	0.534146	0.019675	0.951606	0.16146	0.616149	0.106234	0.74246	0.182505	0.570224	-0.104309	0.74699	0.47611	0.11766	0.17612	0.584013	-0.13381	0.678438	0.238409	0.455541	-0.231404	0.469279	0.318268	0.313358	0.195894	0.541747	10
IL11RA	grey	0.395201	0.203551	-0.617985	0.0322262	-0.485555	0.10954	-0.457388	0.134904	-0.44712	0.145022	0.845436	0.000532734	-0.357011	0.254613	-0.737511	0.0061906	-0.0671558	0.835724	0.649005	0.0224032	0.434489	0.158121	-0.298511	0.345956	-0.663539	0.0186444	0.58205	0.0470847	0.241336	0.449857	-0.0142967	0.964826	-0.110615	0.732175	0.356694	0.255065	-0.0438414	0.892385	0.677544	0.0154806	10
IL11RA	grey	0.402952	0.194021	-0.478639	0.115448	-0.516138	0.0858235	-0.602482	0.0381477	-0.576608	0.0496939	0.521234	0.0822431	-0.414474	0.180372	-0.425717	0.167645	0.146246	0.650165	0.24885	0.435424	0.486697	0.108584	0.204092	0.524612	-0.293469	0.354555	0.451628	0.140522	0.260589	0.413336	-0.0359046	0.911793	-0.155531	0.629328	-0.0598242	0.853477	0.182997	0.569168	0.505468	0.0936589	10
IL12A	grey	-0.483522	0.111255	0.0978207	0.762315	0.15868	0.622314	0.0990168	0.759483	0.577661	0.0491811	-0.287553	0.364787	-0.211844	0.508627	0.468262	0.124701	-0.509821	0.0904066	-0.396576	0.20184	-0.589396	0.0437174	0.116225	0.719067	0.508123	0.091666	0.0530574	0.869918	0.250853	0.431616	-0.337367	0.283532	0.56386	0.0562014	-0.464976	0.12773	0.417305	0.177112	-0.191722	0.550555	10
IL12RB1	grey	0.172992	0.590813	-0.568639	0.0536959	-0.0463547	0.88625	-0.488029	0.107476	-0.109055	0.735833	0.424166	0.169367	-0.158592	0.622511	-0.260926	0.41271	-0.111142	0.73094	0.116625	0.718135	0.0371614	0.908716	0.0558766	0.863062	-0.166937	0.604065	0.797157	0.00190237	0.145653	0.651505	0.355528	0.256734	0.51627	0.0857293	-0.0513779	0.874006	0.545083	0.0668348	0.170104	0.597121	10
IL12RB2	grey	-0.198134	0.537041	0.0742834	0.818532	0.0433921	0.893482	-0.207871	0.516792	0.157346	0.625283	-0.35646	0.255399	-0.319866	0.310798	0.589344	0.0437408	-0.171726	0.593574	-0.611798	0.034504	-0.199608	0.533955	0.643493	0.0239636	0.704952	0.010455	-0.0929388	0.773897	0.473769	0.119733	-0.077563	0.810645	0.271769	0.392831	-0.745725	0.00536139	0.491495	0.104628	0.00853595	0.978996	10
IL13RA2	grey	-0.429541	0.16345	0.511118	0.0894525	0.498155	0.0992983	0.445597	0.146563	0.413605	0.181379	-0.408857	0.186948	0.361873	0.247733	0.380089	0.22294	-0.156671	0.626786	-0.26175	0.411182	-0.328716	0.296834	-0.25464	0.424459	0.280059	0.377967	-0.283317	0.372207	-0.190644	0.552842	0.213965	0.504291	0.207056	0.518475	-0.000835574	0.997944	-0.045238	0.888975	-0.373277	0.23203	10
IL15	grey	-0.20247	0.527984	-0.100417	0.756172	0.132292	0.681917	0.128385	0.690894	0.160054	0.619264	0.271595	0.393145	0.157148	0.625724	-0.225451	0.481102	-0.396838	0.201515	0.163037	0.61266	-0.165079	0.608155	-0.500753	0.0972693	-0.265019	0.405148	0.396939	0.201389	0.121667	0.706417	0.0907907	0.779007	0.224753	0.482496	0.245372	0.442076	0.101578	0.75343	0.230592	0.470883	10
IL15RA	grey	-0.469505	0.123568	-0.0434698	0.893293	0.188066	0.558323	0.0305554	0.924899	0.368736	0.238209	0.157704	0.624485	-0.0373259	0.908314	0.0952281	0.76846	-0.721761	0.00804599	-0.152294	0.636566	-0.376137	0.228187	-0.334804	0.287437	0.124539	0.699769	0.520937	0.0824491	0.342217	0.276226	0.384698	0.216913	0.511683	0.089039	-0.199185	0.534841	0.510096	0.0902035	0.180752	0.573996	10
IL16	grey	0.521063	0.0823617	-0.527394	0.0780529	-0.712002	0.00938723	-0.692976	0.0124726	-0.745395	0.00539301	0.737498	0.006192	-0.566571	0.0547701	-0.584665	0.0458657	0.220383	0.491273	0.469582	0.123498	0.678722	0.0152337	0.108132	0.737999	-0.452416	0.139745	0.442086	0.150155	0.184167	0.566657	0.193784	0.546194	-0.335329	0.286634	0.0186642	0.95409	0.040895	0.899584	0.568111	0.0539688	10
IL17B	grey	0.0563753	0.86185	-0.158023	0.623775	-0.197863	0.53761	0.21379	0.504649	0.0591962	0.855	0.250172	0.432909	0.0420865	0.896672	-0.347135	0.268928	0.0216937	0.946647	0.433065	0.159643	-0.123801	0.701473	-0.373515	0.231708	-0.431895	0.160901	0.06867	0.832065	-0.342491	0.275816	-0.337458	0.283393	-0.111526	0.730042	0.424313	0.169203	-0.298474	0.346019	-0.119225	0.712084	10
IL17RB	grey	-0.12066	0.708753	-0.501398	0.0967702	-0.27996	0.378142	-0.515007	0.0866322	0.133356	0.679477	0.335662	0.286127	-0.687619	0.0134627	0.127758	0.692339	-0.481478	0.112997	-0.118189	0.714494	-0.265388	0.404469	0.316475	0.316244	0.275201	0.386642	0.72063	0.00819362	0.39614	0.202381	-0.0431032	0.894188	0.650078	0.0221083	-0.575758	0.0501105	0.805788	0.00155464	0.0835296	0.796339	10
IL17RD	grey	0.221295	0.489436	-0.00478721	0.988219	-0.293901	0.353814	-0.36945	0.237231	-0.409186	0.186559	-0.120115	0.710017	-0.357671	0.253672	0.201146	0.530743	0.269122	0.397637	-0.312626	0.322488	0.352215	0.261507	0.667792	0.0176377	0.314225	0.319886	-0.245093	0.442613	0.455836	0.136403	-0.261595	0.411468	-0.309836	0.327055	-0.477086	0.116803	0.0822474	0.799409	0.344563	0.27273	10
IL18BP	grey	0.00342253	0.991578	-0.0692508	0.830663	0.036566	0.910174	-0.1353	0.675029	0.140352	0.663514	-0.388498	0.21202	-0.12465	0.699511	0.41352	0.181478	0.176184	0.583873	-0.416033	0.178572	-0.278016	0.381603	0.648659	0.022499	0.455962	0.136281	0.0311018	0.923559	-0.130079	0.686997	-0.395086	0.203694	0.337418	0.283455	-0.454028	0.138163	0.412118	0.183112	-0.518815	0.0839298	10
IL18RAP	grey	0.253191	0.427191	-0.396692	0.201696	-0.333935	0.288768	-0.463536	0.129071	-0.296453	0.349452	0.339138	0.280852	-0.424023	0.169525	-0.0799065	0.80502	0.0593742	0.854568	0.0404399	0.900697	0.213754	0.504723	0.338528	0.281774	0.0165644	0.959251	0.284192	0.370668	0.301001	0.341752	0.335848	0.285843	0.0104836	0.974204	-0.277871	0.381862	0.262691	0.409441	0.290321	0.359981	10
IL19	grey	-0.156251	0.627723	0.193256	0.54731	0.143255	0.656929	0.146944	0.648591	0.0124193	0.969443	0.0588106	0.855936	0.259308	0.415718	-0.194816	0.544017	-0.185943	0.562855	0.0807672	0.802956	0.0923112	0.775389	-0.473357	0.120099	-0.224456	0.48309	0.0340074	0.916439	0.0565771	0.86136	0.26497	0.405237	-0.0888539	0.783622	0.231493	0.469101	-0.152732	0.635584	0.240698	0.451093	10
IL1A	grey	0.223658	0.484688	-0.266157	0.403057	-0.418982	0.175198	-0.290912	0.358958	-0.27073	0.394714	0.331565	0.292415	-0.372795	0.232681	-0.288832	0.362561	0.151244	0.638919	0.286247	0.367066	0.215546	0.501071	0.0364758	0.910394	-0.239749	0.452935	0.134681	0.676446	0.0464217	0.886087	-0.389624	0.210582	-0.0799101	0.805011	0.0437301	0.892657	-0.075538	0.815513	0.213835	0.504556	10
IL1B	grey	0.499844	0.0979761	-0.157869	0.624118	-0.420191	0.173827	0.0689893	0.831294	-0.33248	0.291004	0.174977	0.586493	-0.0362999	0.910825	-0.394581	0.204326	0.533174	0.0742551	0.505884	0.0933447	0.319053	0.312099	0.0122148	0.969946	-0.458948	0.133408	-0.377019	0.22701	-0.428656	0.164415	-0.272958	0.39068	-0.671565	0.0167786	0.442069	0.150173	-0.669274	0.0172966	-0.0961522	0.766268	10
IL1BOS	grey	0.195431	0.542721	-0.105042	0.745265	-0.015114	0.962817	-0.325941	0.301174	-0.313538	0.321002	0.185107	0.564644	-0.05249	0.871299	-0.0817031	0.800713	0.200902	0.531252	0.0208819	0.948641	0.333167	0.289947	0.104639	0.746211	-0.0308482	0.924181	0.169173	0.599158	0.0646199	0.841856	0.703508	0.0106844	0.00570144	0.98597	-0.0746771	0.817584	0.131656	0.683375	0.160526	0.618219	10
IL1R2	grey	-0.131397	0.683969	0.188894	0.556561	0.21138	0.509578	0.421691	0.172135	0.098326	0.761118	0.194113	0.545501	0.485639	0.109469	-0.387568	0.213211	-0.216702	0.498722	0.391486	0.208218	0.0405384	0.900456	-0.834287	0.000739866	-0.499561	0.0981965	-0.0101977	0.974908	-0.236906	0.458473	0.451982	0.140172	-0.240056	0.452338	0.638946	0.025309	-0.424866	0.168588	0.130206	0.686704	10
IL1RAPL1	grey	-0.195835	0.541871	0.272024	0.392368	-0.0620541	0.84807	0.0588666	0.8558	0.186103	0.562513	-0.515465	0.0863041	-0.245485	0.441859	0.596217	0.0407472	0.0726713	0.822414	-0.493651	0.102882	-0.276662	0.384021	0.581873	0.0471677	0.620906	0.031189	-0.384789	0.216795	-0.0345302	0.915158	-0.433584	0.159087	0.0385759	0.905255	-0.583786	0.0462729	0.180592	0.574341	-0.453019	0.139151	10
IL1RL1	grey	-0.38507	0.216431	0.0238551	0.941339	0.309711	0.32726	0.03487	0.914326	0.361026	0.248924	-0.0117331	0.971131	0.0366506	0.909967	0.2621	0.410533	-0.504816	0.0941526	-0.267784	0.400079	-0.342268	0.276149	-0.128082	0.691592	0.285007	0.369237	0.301398	0.341083	0.289326	0.361704	0.624963	0.029789	0.487063	0.108279	-0.267529	0.400545	0.456328	0.135927	0.0552931	0.86448	10
IL1RL2	grey	0.355727	0.256448	-0.234567	0.463051	-0.404048	0.192696	-0.201555	0.52989	-0.0907887	0.779012	-0.128251	0.691203	-0.387113	0.213795	0.0689832	0.831309	0.44957	0.142565	0.041435	0.898264	0.00630642	0.984481	0.590377	0.0432814	0.0998729	0.757459	-0.246282	0.440332	-0.276885	0.383623	-0.571469	0.05225	-0.129761	0.687728	-0.19364	0.546499	-0.114786	0.722422	-0.411984	0.183269	10
IL2	grey	-0.0951275	0.768699	0.0384628	0.905532	0.285	0.369249	0.148814	0.644379	0.221314	0.489396	-0.0581235	0.857604	0.236839	0.458603	0.0557395	0.863395	0.010242	0.974799	0.0321075	0.921094	-0.213811	0.504605	-0.183805	0.567434	-0.0195413	0.951935	0.147026	0.648405	-0.388792	0.211643	0.376681	0.22746	0.310076	0.326661	0.136272	0.67281	0.0886484	0.784112	-0.447425	0.144714	10
IL20RA	grey	-0.581671	0.0472629	0.598947	0.0395992	0.704153	0.0105815	0.441245	0.151025	0.507921	0.0918167	-0.700956	0.0110989	0.420771	0.173171	0.761364	0.00401716	-0.326894	0.299679	-0.758532	0.00423921	-0.459159	0.133206	0.118365	0.714083	0.712415	0.00932738	-0.347826	0.267912	0.277751	0.382075	0.207611	0.517328	0.297382	0.347873	-0.393763	0.20535	0.263064	0.408751	-0.181606	0.572158	10
IL20RB	grey	0.0387496	0.90483	-0.182817	0.569554	0.091387	0.777588	-0.20915	0.514157	0.0386152	0.905159	-0.0239833	0.941024	-0.0322576	0.920726	0.0378431	0.907048	0.0688681	0.831587	-0.12855	0.690514	-0.0662621	0.837884	0.180518	0.574501	0.0908613	0.778839	0.182294	0.570678	0.179399	0.576916	-0.0912721	0.777861	0.362593	0.246724	-0.124039	0.700923	0.232324	0.467462	0.0899654	0.780973	10
IL21	grey	0.00718083	0.98233	0.135728	0.674051	-0.231625	0.468841	0.164197	0.6101	-0.0565683	0.861381	-0.081064	0.802244	-0.115926	0.719763	0.0106268	0.973852	0.0837453	0.795823	0.0304501	0.925157	0.0276317	0.932069	0.0437124	0.8927	-0.0201532	0.950431	-0.394076	0.204958	0.0881764	0.785237	-0.610249	0.0350919	-0.37792	0.225811	0.0171007	0.957933	-0.347107	0.268969	0.125365	0.69786	10
IL21R	grey	-0.480726	0.113643	0.33508	0.287015	0.335755	0.285984	0.240323	0.451821	0.454542	0.137661	-0.54414	0.0674028	0.0178276	0.956146	0.673298	0.0163945	-0.316899	0.31556	-0.652182	0.0215383	-0.512345	0.0885562	0.30552	0.334191	0.66043	0.0194064	-0.185656	0.563469	0.305371	0.334438	-0.437344	0.155097	0.369528	0.237125	-0.521133	0.0823134	0.354542	0.258149	-0.206871	0.518857	10
IL22RA1	grey	-0.620762	0.0312398	0.355603	0.256627	0.515229	0.0864727	0.164446	0.60955	0.381403	0.221212	-0.246204	0.440482	0.243809	0.445082	0.349035	0.266139	-0.671061	0.0168916	-0.530991	0.0756742	-0.292102	0.356906	-0.253653	0.42632	0.386984	0.213961	0.130565	0.68588	0.665065	0.0182784	0.252228	0.429011	0.423688	0.169899	-0.30196	0.340139	0.405367	0.191108	0.432335	0.160426	10
IL23A	grey	0.339976	0.279588	0.268737	0.398339	0.104408	0.746757	0.226461	0.479085	-0.288579	0.363002	-0.25122	0.43092	0.413785	0.18117	-0.0891127	0.783005	0.641812	0.0244549	0.0958741	0.766928	0.374157	0.230843	0.0461753	0.886688	-0.185253	0.564332	-0.645682	0.0233348	-0.309267	0.327992	0.0783428	0.808772	-0.615279	0.0332087	0.37074	0.23547	-0.667296	0.017753	-0.0829402	0.79775	10
IL27	grey	-0.154577	0.631456	0.221366	0.489293	0.286316	0.366945	0.176081	0.584097	0.00587286	0.985548	-0.0704804	0.827696	0.397782	0.200346	-0.0750167	0.816767	-0.0377289	0.907328	-0.0775846	0.810593	0.0497987	0.877853	-0.332365	0.291181	-0.113543	0.725326	-0.0418139	0.897338	0.143649	0.656036	0.234744	0.462704	-0.0154451	0.962003	0.189447	0.555384	-0.115785	0.720094	0.280477	0.377225	10
IL27RA	grey	-0.246037	0.440801	-0.243679	0.445333	-0.0334766	0.917739	0.156375	0.627445	0.518526	0.0841331	0.115336	0.72114	-0.209281	0.513888	0.0642867	0.842663	-0.385225	0.21623	0.131265	0.684273	-0.601887	0.0383894	-0.162494	0.613859	0.0275214	0.93234	0.280192	0.377732	-0.148674	0.644693	-0.360671	0.249424	0.50745	0.0921686	-0.009213	0.97733	0.209765	0.512892	-0.346935	0.269223	10
IL2RA	grey	-0.0951299	0.768693	0.171271	0.594569	0.0621849	0.847753	-0.00947052	0.976696	-0.201591	0.529814	0.19799	0.537345	0.129669	0.687939	-0.140966	0.662121	-0.187286	0.559986	0.0508113	0.875386	0.280504	0.377178	-0.341763	0.276904	-0.135018	0.675673	0.108147	0.737964	0.165624	0.606954	0.701407	0.0110248	-0.210276	0.511843	0.0813523	0.801553	-0.012054	0.970341	0.362368	0.247038	10
IL2RB	grey	-0.160893	0.617403	0.0141574	0.965169	0.0771469	0.811645	-0.0979005	0.762126	0.0452216	0.889015	0.0670284	0.836032	-0.0795496	0.805876	0.166517	0.604989	-0.159247	0.621056	-0.153162	0.63462	-0.0729394	0.821768	0.0121124	0.970198	0.185378	0.564063	0.200545	0.531996	0.108515	0.737099	0.652945	0.0213344	0.219897	0.492254	-0.253999	0.425666	0.308879	0.32863	-0.00762382	0.98124	10
IL2RG	grey	-0.225797	0.48041	0.176889	0.582345	0.259282	0.415767	0.245108	0.442585	0.13781	0.6693	0.0516286	0.873396	0.289591	0.361245	-0.0199825	0.950851	-0.344689	0.272543	0.0181032	0.955469	-0.0516442	0.873358	-0.407088	0.18905	-0.057374	0.859424	0.0564758	0.861606	0.0576823	0.858675	0.574155	0.0509026	-0.047467	0.883537	0.165306	0.607655	-0.0102252	0.97484	0.136835	0.671525	10
IL31	grey	-0.42082	0.173116	0.515205	0.08649	0.288309	0.36347	0.525489	0.0793328	0.378983	0.224401	-0.295185	0.351616	0.246901	0.439147	0.263442	0.408053	-0.222971	0.486067	-0.10521	0.744869	-0.303832	0.337005	-0.381926	0.220526	0.131348	0.684082	-0.34335	0.274535	-0.241069	0.450375	0.0788349	0.807591	-0.0247263	0.9392	0.0715032	0.825229	-0.223483	0.485038	-0.356186	0.255792	10
IL31RA	grey	0.458371	0.133961	-0.542363	0.0684824	-0.501601	0.0966132	-0.464957	0.127747	-0.3881	0.212528	0.453097	0.139075	-0.492849	0.103529	-0.263474	0.407994	0.292321	0.356529	0.302629	0.339017	0.262046	0.410634	0.336988	0.284108	-0.203922	0.524966	0.255238	0.423334	0.0530643	0.869901	-0.0925804	0.774749	-0.0753704	0.815916	-0.0551039	0.86494	0.0573998	0.859362	0.152232	0.636703	10
IL3RA	grey	0.267411	0.400761	-0.426184	0.167129	-0.0695882	0.829849	-0.134395	0.677098	-0.069609	0.829798	0.459715	0.132677	0.0317836	0.921888	-0.470807	0.122389	0.0753988	0.815847	0.510637	0.0898052	0.0730557	0.821488	-0.316555	0.316115	-0.499325	0.098381	0.445256	0.146909	-0.322349	0.306844	0.288723	0.362752	0.167325	0.603212	0.437994	0.154413	-0.0393142	0.903449	-0.0710581	0.826302	10
IL4I1	grey	0.28907	0.362148	0.131039	0.68479	0.134097	0.677781	-0.0633762	0.844867	-0.333747	0.289057	-0.161596	0.615847	0.265129	0.404945	0.0440147	0.891962	0.528426	0.0773648	-0.0576747	0.858694	0.344922	0.272197	0.247566	0.437875	0.0210563	0.948212	-0.193463	0.546873	-0.331863	0.291956	0.490908	0.105107	-0.259684	0.415019	0.0715389	0.825143	-0.111848	0.729289	-0.24444	0.443868	10
IL5	grey	0.448273	0.143862	0.0542804	0.866943	-0.0746518	0.817645	0.0799651	0.804879	-0.363263	0.245786	-0.104453	0.74665	0.29083	0.359099	-0.288927	0.362397	0.66016	0.0194737	0.246533	0.439851	0.394324	0.204646	0.0569551	0.860441	-0.354238	0.258587	-0.40216	0.194981	-0.390718	0.209191	-0.349968	0.264775	-0.533843	0.0738243	0.445631	0.146528	-0.587893	0.0443923	-0.0955695	0.76765	10
IL7	grey	0.699319	0.0113711	-0.5512	0.0632297	-0.836192	0.000700673	-0.510173	0.0901471	-0.664867	0.0183257	0.575084	0.0504424	-0.546164	0.0661876	-0.622712	0.0305602	0.515123	0.0865488	0.636412	0.026082	0.583724	0.0463015	0.220964	0.490101	-0.542459	0.0684237	0.102144	0.752093	-0.201342	0.530334	-0.405008	0.19154	-0.526534	0.0786285	0.222209	0.487597	-0.316413	0.316345	0.204195	0.524399	10
ILDR1	grey	0.327577	0.298612	-0.489103	0.106588	-0.219302	0.493455	-0.520244	0.0829304	-0.407193	0.188924	0.634076	0.0268097	-0.236127	0.459995	-0.459173	0.133194	-0.0339779	0.916511	0.345217	0.271761	0.424033	0.169515	-0.0987934	0.760012	-0.367918	0.239333	0.586313	0.045109	0.261939	0.410832	0.55406	0.0615916	0.0616553	0.849037	0.113742	0.72486	0.202018	0.528924	0.522283	0.0815187	10
ILDR2	grey	-0.42679	0.166462	0.680794	0.0148067	0.477021	0.11686	0.230136	0.471785	0.231098	0.469883	-0.804611	0.00159893	0.215504	0.501155	0.822604	0.0010187	-0.0295471	0.927371	-0.871361	0.000222667	-0.18776	0.558977	0.442306	0.149929	0.827131	0.000902463	-0.587254	0.0446812	0.348817	0.266457	0.0924536	0.775051	0.0527704	0.870616	-0.618525	0.0320325	0.177728	0.580528	-0.112145	0.728593	10
ILF3	grey	-0.318968	0.312236	0.315937	0.317112	0.377345	0.226576	0.156769	0.626568	0.338145	0.282352	-0.585865	0.0453142	0.0850939	0.792598	0.694568	0.0121889	0.0311936	0.923334	-0.64386	0.0238574	-0.404848	0.191732	0.446294	0.145856	0.675192	0.0159821	-0.280919	0.376443	0.122074	0.705474	-0.09777	0.762434	0.374984	0.229731	-0.505116	0.0939251	0.297655	0.347409	-0.353125	0.260191	10
ILK	grey	0.329761	0.29521	-0.605022	0.0371281	-0.541126	0.0692412	-0.305853	0.333638	-0.276519	0.384279	0.814868	0.00124374	-0.406942	0.189225	-0.658873	0.0197966	-0.0409529	0.899442	0.7336	0.00661774	0.201243	0.530539	-0.332589	0.290836	-0.64787	0.0227185	0.571142	0.0524155	-0.162099	0.614735	-0.00625272	0.984613	-0.0385654	0.905281	0.370153	0.23627	-0.0563919	0.86181	0.195073	0.543476	10
ILVBL	grey	0.2878	0.364356	-0.572642	0.0516583	-0.222138	0.48774	-0.451279	0.140867	-0.337391	0.283495	0.770637	0.00335129	-0.141717	0.660416	-0.653615	0.0211563	-0.135012	0.675687	0.535806	0.0725688	0.340362	0.279008	-0.362719	0.246547	-0.578751	0.0486546	0.796373	0.00193667	0.0716388	0.824902	0.509999	0.0902754	0.149368	0.643132	0.332214	0.291414	0.210398	0.511591	0.452063	0.140092	10
IMMP2L	grey	0.312816	0.322178	-0.497095	0.100134	-0.530452	0.0760274	-0.173695	0.589283	-0.172515	0.591854	0.593013	0.0421238	-0.338543	0.281751	-0.595863	0.0408974	0.0822165	0.799483	0.667709	0.0176571	0.115245	0.721352	-0.273808	0.389147	-0.597537	0.0401894	0.276381	0.384525	-0.192907	0.548048	-0.364833	0.243598	-0.110153	0.733258	0.390891	0.208972	-0.258073	0.418021	0.137887	0.669124	10
IMMT	grey	0.35728	0.25423	-0.525199	0.0795289	-0.462969	0.129602	-0.0388795	0.904512	-0.064024	0.843299	0.435482	0.157064	-0.235621	0.460985	-0.461095	0.131367	0.214889	0.502409	0.617865	0.0322693	-0.0715029	0.82523	-0.0963212	0.765867	-0.511491	0.0891794	0.22933	0.473382	-0.494237	0.102411	-0.478012	0.115994	-0.0723261	0.823246	0.400914	0.196499	-0.224826	0.48235	-0.277881	0.381843	10
IMP4	grey	0.564228	0.0560053	-0.654858	0.0208288	-0.675148	0.0159915	-0.491222	0.104851	-0.587065	0.0447671	0.817258	0.00117051	-0.463967	0.128668	-0.705634	0.010348	0.15798	0.62387	0.696704	0.0118161	0.508846	0.0911281	-0.0572734	0.859668	-0.635485	0.0263691	0.47357	0.119909	-0.0141015	0.965306	-0.090642	0.779361	-0.322861	0.306033	0.312986	0.3219	-0.097818	0.762321	0.417687	0.176675	10
IMPA1	grey	0.00677249	0.983334	-0.0127291	0.968681	-0.0401489	0.901408	0.349718	0.26514	0.0984488	0.760827	0.23892	0.454547	0.276339	0.384601	-0.470893	0.12231	-0.0925314	0.774866	0.542348	0.0684919	-0.0419275	0.897061	-0.67374	0.0162975	-0.569265	0.0533735	0.0398775	0.902072	-0.461496	0.130989	-0.158333	0.623086	-0.210876	0.510612	0.667022	0.0178169	-0.434327	0.158293	-0.102403	0.751484	10
IMPA2	grey	0.202078	0.5288	-0.0559597	0.86286	-0.0529229	0.870245	-0.385628	0.215709	-0.372855	0.2326	0.0368587	0.909457	-0.143032	0.657433	0.0828668	0.797926	0.223174	0.485659	-0.215337	0.501495	0.386553	0.214516	0.385189	0.216277	0.180607	0.574308	-0.0508133	0.875381	0.453609	0.138573	0.47614	0.117634	-0.11373	0.724888	-0.304804	0.335383	0.128057	0.69165	0.450319	0.141819	10
BPNT2	grey	-0.0710777	0.826255	-0.0284975	0.929945	-0.203849	0.525117	-0.311416	0.324465	0.0453847	0.888617	-0.326846	0.299755	-0.49439	0.102288	0.540602	0.0695642	0.0124411	0.96939	-0.554764	0.0611927	-0.16276	0.613271	0.813995	0.00127136	0.667848	0.0176246	-0.10909	0.73575	0.343037	0.275	-0.294004	0.353637	0.184032	0.566947	-0.811392	0.00135648	0.461666	0.130828	-0.112702	0.727292	10
IMPDH1	grey	-0.191928	0.550119	0.308971	0.32848	0.421468	0.172387	0.715516	0.00888646	0.507391	0.0922126	-0.428114	0.165008	0.605064	0.0371117	0.118631	0.713466	0.0608079	0.851091	0.0415872	0.897892	-0.475606	0.118104	-0.330086	0.294705	-0.0692528	0.830658	-0.386133	0.215057	-0.639656	0.0250953	-0.256976	0.420074	-0.000642075	0.99842	0.443844	0.14835	-0.399879	0.197766	-0.68747	0.013491	10
IMPDH2-PS	grey	0.304759	0.335458	-0.351947	0.261896	-0.664677	0.018371	-0.495509	0.101394	-0.494523	0.102182	0.47997	0.114295	-0.594362	0.0415401	-0.300283	0.342961	0.0876035	0.786604	0.239059	0.454277	0.415175	0.179561	0.209304	0.51384	-0.183882	0.567268	0.18548	0.563846	0.28413	0.370777	0.0128816	0.968306	-0.322743	0.306219	-0.188394	0.557626	0.0308869	0.924086	0.468787	0.124221	10
IMPG1	grey	-0.623785	0.0301907	0.349786	0.265041	0.61963	0.031639	0.562432	0.0569653	0.793007	0.00208938	-0.49032	0.105588	0.406096	0.190235	0.458323	0.134007	-0.429982	0.16297	-0.372248	0.233421	-0.786912	0.00238915	-0.277586	0.38237	0.341708	0.276988	-0.0281126	0.930889	-0.149691	0.642407	-0.213069	0.506121	0.631877	0.0275079	-0.048849	0.880167	0.20688	0.518839	-0.528791	0.0771232	10
IMPG2	grey	0.189737	0.554768	0.0637499	0.843963	-0.018152	0.955349	0.13489	0.675966	0.0615441	0.849306	-0.364358	0.244259	0.086831	0.788448	0.186096	0.562529	0.498423	0.0990873	-0.0283942	0.930199	-0.1368	0.671604	0.369031	0.237805	0.119389	0.711703	-0.28885	0.36253	-0.734253	0.00654491	-0.275157	0.386719	-0.068462	0.832568	0.0118308	0.970891	-0.131991	0.682606	-0.867643	0.000255092	10
INAVA	grey	-0.355791	0.256357	0.463592	0.129019	0.492404	0.10389	0.107235	0.740105	0.0771804	0.811564	-0.282882	0.372973	0.343665	0.274065	0.260252	0.413962	-0.330642	0.293842	-0.439559	0.152776	0.0946518	0.769828	-0.165822	0.606518	0.299652	0.344026	-0.137945	0.668992	0.527361	0.0780746	0.470587	0.122587	0.0410952	0.899095	-0.16202	0.614909	0.127666	0.69255	0.459118	0.133246	10
INCA1	grey	0.722317	0.00797422	-0.395348	0.203368	-0.526312	0.0787776	-0.323333	0.305286	-0.648249	0.022613	0.46383	0.128797	-0.174385	0.58778	-0.62544	0.0296273	0.519672	0.0833293	0.637461	0.02576	0.66541	0.0181966	0.0749213	0.816996	-0.594421	0.0415148	0.0103526	0.974527	-0.329498	0.295619	-0.0857108	0.791124	-0.64631	0.0231567	0.452663	0.139502	-0.43586	0.156664	0.135776	0.673941	10
ING1	grey	0.771659	0.00328344	-0.677438	0.0155029	-0.818828	0.00112424	-0.567534	0.0542682	-0.777544	0.00291261	0.809488	0.00142149	-0.470729	0.122459	-0.842158	0.000588233	0.431687	0.161125	0.800116	0.00177707	0.714642	0.00900917	0.028037	0.931075	-0.759715	0.00414534	0.324246	0.303842	-0.128558	0.690495	-0.209122	0.514216	-0.54905	0.0644812	0.407483	0.188579	-0.303171	0.338109	0.428388	0.164708	10
ING2	grey	-0.0570952	0.860101	0.437202	0.155246	0.35524	0.257147	0.53237	0.0747757	0.0116379	0.971365	-0.148193	0.645777	0.714201	0.00907144	-0.211063	0.510228	0.0890741	0.783097	0.186909	0.560792	0.1552	0.630067	-0.609631	0.0353281	-0.340746	0.278429	-0.404298	0.192394	-0.321187	0.308691	0.438062	0.154342	-0.478224	0.115809	0.612971	0.0340635	-0.60458	0.037304	0.018055	0.955587	10
ING3	grey	0.512019	0.0887934	-0.0277935	0.931672	-0.308175	0.329792	-0.0933611	0.772894	-0.610641	0.0349423	0.334127	0.288474	0.121069	0.707803	-0.599457	0.0393874	0.457256	0.135031	0.573148	0.0514047	0.716317	0.00877511	-0.253476	0.426653	-0.614144	0.0336272	-0.167843	0.602075	-0.37521	0.229428	0.26716	0.401219	-0.771556	0.0032902	0.568191	0.0539273	-0.600607	0.0389129	0.185764	0.563237	10
ING5	grey	-0.37887	0.224551	0.547192	0.0655764	0.248419	0.436247	0.640023	0.0249856	0.462916	0.129652	-0.5789	0.0485831	0.299478	0.344321	0.424165	0.169367	-0.0179791	0.955774	-0.234097	0.463973	-0.465099	0.127615	-0.0872947	0.787341	0.287762	0.364423	-0.570942	0.0525168	-0.463972	0.128664	-0.31409	0.320105	-0.0957918	0.767123	-0.00155031	0.996185	-0.265293	0.404644	-0.681932	0.0145761	10
INHBA	grey	-0.336705	0.284538	0.354827	0.25774	0.354573	0.258105	0.694254	0.0122445	0.588527	0.0441068	-0.481148	0.113281	0.406471	0.189787	0.270468	0.39519	-0.142448	0.658756	-0.10582	0.743432	-0.564975	0.0556093	-0.224347	0.483309	0.127527	0.69287	-0.450293	0.141845	-0.32837	0.297374	-0.612514	0.0342345	0.0418933	0.897144	0.227569	0.476879	-0.304164	0.33645	-0.496172	0.100866	10
INHBB	grey	0.172894	0.591028	0.207612	0.517326	0.0568998	0.860576	0.0694464	0.830191	-0.271194	0.393872	-0.0822685	0.799358	0.219543	0.492969	-0.074616	0.817731	0.267322	0.400923	0.0755626	0.815454	0.342134	0.27635	-0.00729542	0.982048	-0.089015	0.783238	-0.278453	0.380824	-0.163307	0.612063	0.0429604	0.894537	-0.40754	0.188511	0.220181	0.49168	-0.283815	0.371331	0.0298228	0.926695	10
INHBE	grey	-0.224243	0.483516	0.16374	0.611108	0.257379	0.41932	0.561645	0.0573895	0.531039	0.075643	-0.289423	0.361535	0.337432	0.283434	0.0674624	0.834983	-0.0973396	0.763454	0.103896	0.747963	-0.527496	0.0779844	-0.310582	0.32583	-0.0712919	0.825739	-0.177959	0.580027	-0.547373	0.0654691	-0.629257	0.0283567	0.168515	0.600602	0.354043	0.258867	-0.236057	0.460131	-0.6305	0.0279517	10
INIP	grey	-0.568694	0.0536677	0.457048	0.135232	0.452605	0.139558	0.649869	0.0221657	0.594833	0.0413378	-0.22715	0.477713	0.407104	0.189031	0.175243	0.585915	-0.573393	0.0512823	-0.0444548	0.890887	-0.462189	0.130335	-0.648222	0.0226203	0.0639871	0.843388	-0.184576	0.56578	-0.106977	0.740711	0.0826674	0.798403	0.114889	0.722182	0.23643	0.459402	-0.149906	0.641922	-0.170371	0.596536	10
INKA1	grey	0.446285	0.145865	-0.18078	0.573936	-0.302107	0.339893	0.0897495	0.781487	-0.220246	0.49155	0.191543	0.550936	0.025257	0.937897	-0.451877	0.140276	0.51606	0.0858788	0.592727	0.0422483	0.212195	0.507909	-0.137768	0.669395	-0.536395	0.0721954	-0.21372	0.504792	-0.605053	0.037116	-0.528436	0.0773584	-0.395585	0.203072	0.582483	0.0468812	-0.607917	0.03599	-0.264672	0.405786	10
INO80	grey	-0.360984	0.248983	0.415629	0.179037	0.347387	0.268556	0.13633	0.672676	0.371959	0.233814	-0.757594	0.00431477	0.0348674	0.914332	0.779452	0.00279949	-0.0486714	0.8806	-0.78758	0.00235479	-0.382869	0.219293	0.566844	0.0546275	0.808303	0.00146313	-0.418407	0.175853	0.244192	0.444345	-0.307288	0.331258	0.287644	0.364629	-0.645589	0.0233613	0.298752	0.345547	-0.301841	0.340339	10
INO80B	grey	0.616049	0.0329267	-0.20381	0.525196	-0.357564	0.253825	-0.0681661	0.833283	-0.636762	0.0259742	0.546314	0.0660982	0.129289	0.688813	-0.796491	0.00193147	0.509841	0.0903917	0.797012	0.00190868	0.71656	0.00874156	-0.409532	0.186151	-0.853868	0.000408467	-0.0956569	0.767443	-0.360581	0.24955	0.192973	0.547909	-0.766078	0.00366721	0.791012	0.00218411	-0.745972	0.00533784	0.316187	0.316709	10
INO80C	grey	0.353767	0.259265	-0.303273	0.337939	-0.308015	0.330055	-0.342707	0.275493	-0.356512	0.255325	0.31818	0.313499	-0.192112	0.549731	-0.388731	0.211721	0.237446	0.457418	0.337922	0.282691	0.339098	0.280912	0.0356806	0.912341	-0.331957	0.29181	0.264433	0.406226	-0.167034	0.603853	-0.227231	0.477551	-0.0867393	0.788667	0.182716	0.569771	-0.0242665	0.940328	0.0693928	0.83032	10
INO80DOS	grey	-0.386534	0.21454	0.090758	0.779085	0.331838	0.291994	0.134805	0.676162	0.327355	0.298958	-0.0481641	0.881837	0.196145	0.541219	0.139079	0.666411	-0.449176	0.142959	-0.233472	0.465203	-0.30887	0.328645	-0.271711	0.392934	0.125842	0.696757	0.263544	0.407864	0.256445	0.421068	0.409562	0.186114	0.391692	0.207957	-0.112232	0.72839	0.306061	0.333292	0.113592	0.72521	10
INO80E	grey	0.335194	0.286841	-0.121722	0.706288	-0.0257891	0.936591	0.136113	0.673173	-0.279199	0.379496	0.348836	0.266429	0.352054	0.261742	-0.597086	0.0403791	0.229516	0.473012	0.554836	0.0611523	0.369607	0.237016	-0.501822	0.096443	-0.675842	0.0158422	-0.050182	0.876919	-0.180111	0.575378	0.20009	0.532946	-0.450497	0.141642	0.72812	0.00725283	-0.577391	0.0493124	0.320009	0.31057	10
INPP1	grey	0.217674	0.496748	0.0838111	0.795666	-0.0369475	0.90924	-0.110459	0.732542	-0.313137	0.321654	0.0118595	0.97082	0.045967	0.887196	-0.0287841	0.929242	0.279715	0.378578	-0.000324325	0.999202	0.373252	0.232063	0.119658	0.711078	-0.0218897	0.946165	-0.216646	0.498834	0.0255386	0.937206	0.588183	0.0442612	-0.35688	0.2548	-0.0106269	0.973852	-0.182821	0.569545	0.13753	0.669939	10
INPP4B	grey	0.218619	0.494837	-0.27654	0.384241	-0.403567	0.193277	-0.394701	0.204176	-0.171825	0.59336	0.0828107	0.79806	-0.537822	0.0712954	0.14142	0.66109	0.219511	0.493033	-0.0273481	0.932765	0.031334	0.92299	0.569608	0.0531974	0.217075	0.497964	0.154752	0.631066	-0.188574	0.557242	-0.0572326	0.859768	0.0849244	0.793003	-0.412156	0.183068	0.313632	0.32085	-0.371289	0.234724	10
INPP5A	grey	-0.196069	0.541378	0.0427663	0.895011	0.0640386	0.843264	0.430207	0.162726	0.508817	0.0911498	-0.254299	0.425101	0.0728118	0.822075	0.149759	0.642252	-0.173934	0.588762	0.021055	0.948216	-0.545811	0.0663986	-0.0742223	0.818679	0.0625743	0.84681	-0.187322	0.559911	-0.309246	0.328026	-0.73417	0.0065541	0.128321	0.691041	0.114717	0.722583	-0.134975	0.675772	-0.495324	0.101541	10
INPP5D	grey	-0.826329	0.000922272	0.608258	0.0358576	0.745877	0.00534689	0.440061	0.152253	0.710245	0.00964542	-0.663313	0.0186991	0.340958	0.278111	0.837478	0.000675141	-0.605065	0.0371112	-0.835994	0.000704669	-0.673799	0.0162845	-0.0219977	0.9459	0.799773	0.00179124	-0.135759	0.673981	0.339297	0.280611	0.381805	0.220685	0.587758	0.044453	-0.541022	0.0693051	0.496451	0.100644	-0.222617	0.486777	10
INPP5E	grey	-0.323094	0.305663	-0.0422612	0.896245	0.163934	0.61068	-0.312442	0.322788	0.203477	0.52589	-0.209818	0.512785	-0.331612	0.292342	0.612042	0.0344121	-0.347264	0.268738	-0.691354	0.0127664	-0.305696	0.333898	0.572252	0.0518544	0.734838	0.00648015	0.270596	0.394956	0.671147	0.0168723	0.121297	0.707275	0.623572	0.0302637	-0.839077	0.000644402	0.811181	0.00136358	0.141741	0.66036	10
INPP5F	grey	-0.040246	0.901171	-0.432253	0.160515	-0.245232	0.442346	-0.36328	0.245762	0.231915	0.46827	-0.015711	0.961349	-0.554927	0.0611005	0.302383	0.33943	-0.116623	0.718139	-0.247086	0.438792	-0.43213	0.160647	0.607768	0.0360483	0.409099	0.186662	0.404029	0.192719	0.0743402	0.818395	-0.395886	0.202698	0.615959	0.0329597	-0.595021	0.0412574	0.666043	0.0180467	-0.346726	0.269531	10
INPP5K	grey	0.000592885	0.998541	0.290931	0.358925	0.336039	0.285551	0.449081	0.143054	0.0332075	0.918398	-0.130893	0.685126	0.61014	0.0351332	-0.165209	0.607869	0.0902236	0.780358	0.193621	0.54654	0.0652052	0.84044	-0.439187	0.153165	-0.28728	0.365263	-0.208213	0.516088	-0.448271	0.143864	0.0869857	0.788079	-0.293716	0.35413	0.570367	0.0528096	-0.40123	0.196114	-0.209864	0.51269	10
INSIG1	grey	0.6548	0.0208439	-0.529842	0.0764284	-0.754745	0.0045505	-0.528515	0.0773063	-0.703188	0.0107358	0.714974	0.00896244	-0.455677	0.136557	-0.721218	0.0081166	0.325454	0.30194	0.691258	0.012784	0.694482	0.0122043	0.00234175	0.994237	-0.631647	0.0275816	0.253945	0.425768	-0.132525	0.681382	0.147704	0.646877	-0.567675	0.0541947	0.285808	0.367835	-0.262863	0.409123	0.359713	0.250777	10
INSIG2	grey	0.572263	0.051849	-0.598562	0.0397598	-0.797828	0.00187335	-0.405484	0.190968	-0.432177	0.160596	0.591228	0.0429051	-0.567199	0.0544426	-0.624058	0.0300972	0.287553	0.364787	0.675964	0.0158162	0.364861	0.24356	0.0801488	0.804438	-0.55937	0.0586279	0.177874	0.580211	-0.179395	0.576924	-0.586147	0.0451849	-0.365123	0.243196	0.261311	0.411996	-0.287328	0.365179	0.162814	0.613153	10
INSL3	grey	0.0138972	0.965809	-0.172677	0.5915	-0.136327	0.672683	-0.145093	0.652771	-0.198884	0.535471	0.396696	0.201691	-0.101169	0.754395	-0.2122	0.507899	-0.188391	0.557632	0.170429	0.59641	0.148879	0.644233	-0.185092	0.564676	-0.185258	0.564321	0.358688	0.252227	0.172301	0.592319	0.342746	0.275436	-0.0382907	0.905953	0.052634	0.870948	0.156039	0.628195	0.332584	0.290844	10
INSL5	grey	0.346497	0.269868	-0.0642219	0.84282	0.122056	0.705516	-0.0755913	0.815385	-0.249759	0.433694	-0.0500703	0.877191	0.358002	0.253201	-0.210823	0.510721	0.511133	0.0894409	0.130379	0.686308	0.266645	0.402163	0.0538082	0.868091	-0.237011	0.458267	0.0241337	0.940655	-0.476217	0.117566	0.387518	0.213275	-0.109482	0.734832	0.293694	0.354169	-0.131553	0.68361	-0.282541	0.373576	10
INSL6	grey	0.230136	0.471784	0.0444682	0.890854	0.0396345	0.902666	0.0280643	0.931008	-0.234002	0.464161	0.0522416	0.871903	0.31295	0.32196	-0.329969	0.294886	0.377551	0.226301	0.264655	0.405818	0.288797	0.362622	-0.235584	0.461058	-0.375549	0.228974	-0.0499217	0.877553	-0.395749	0.202868	0.193217	0.547392	-0.214594	0.503009	0.41631	0.178254	-0.319469	0.311433	-0.086981	0.78809	10
INSM2	grey	0.34634	0.2701	-0.226867	0.478277	-0.265495	0.404272	-0.422882	0.170799	-0.555031	0.0610419	0.394462	0.204474	-0.138988	0.666618	-0.333741	0.289066	0.257532	0.419034	0.178004	0.579929	0.549999	0.0639269	0.0527821	0.870588	-0.266059	0.403236	0.19063	0.552871	0.222652	0.486707	0.608353	0.0358208	-0.270922	0.394364	0.0192928	0.952545	-0.0224681	0.944745	0.500298	0.0976225	10
INSRR	grey	-0.554124	0.0615553	0.251091	0.431165	0.494237	0.102411	0.347859	0.267864	0.712854	0.00926395	-0.550038	0.0639042	0.217805	0.496483	0.580186	0.047967	-0.336345	0.285085	-0.525856	0.0790847	-0.77014	0.0033847	0.0702881	0.82816	0.530283	0.0761387	0.0315232	0.922526	-0.103876	0.748009	-0.251177	0.431001	0.701241	0.0110522	-0.324325	0.303719	0.427746	0.165411	-0.598365	0.039842	10
INSYN2A	grey	-0.590947	0.043029	0.283122	0.37255	0.387021	0.213913	0.340648	0.278577	0.720406	0.00822316	-0.630057	0.0280956	0.0298363	0.926662	0.792731	0.0021023	-0.360149	0.25016	-0.677196	0.015554	-0.833154	0.000763978	0.320599	0.309628	0.7551	0.00452055	-0.101392	0.75387	0.0188758	0.95357	-0.344418	0.272946	0.625438	0.029628	-0.575272	0.05035	0.493739	0.102812	-0.625091	0.0297455	10
INTS1	grey	-0.680353	0.014897	0.58617	0.0451746	0.743542	0.00557309	0.326637	0.300083	0.605199	0.037058	-0.796235	0.00194277	0.319623	0.311187	0.909072	4.19533e-05	-0.373619	0.231568	-0.946548	3.14052e-06	-0.575746	0.0501166	0.259172	0.415972	0.897406	7.51819e-05	-0.262389	0.41	0.393817	0.205283	0.174875	0.586715	0.561897	0.0572532	-0.628502	0.0286051	0.482061	0.112499	-0.218253	0.495575	10
INTS10	grey	-0.553583	0.0618625	0.555575	0.0607358	0.254416	0.424881	0.382883	0.219275	0.531768	0.0751671	-0.714708	0.00899974	-0.0517685	0.873055	0.826983	0.000906089	-0.232765	0.466594	-0.674425	0.0161481	-0.564344	0.055944	0.34047	0.278845	0.790961	0.00218656	-0.521305	0.0821942	0.0826116	0.798537	-0.398626	0.199305	0.195957	0.541615	-0.599269	0.0394657	0.171304	0.594496	-0.476638	0.117196	10
INTS11	grey	0.595169	0.0411937	-0.18761	0.559295	-0.197646	0.538065	-0.172026	0.592921	-0.617051	0.0325628	0.366078	0.241871	0.204858	0.523023	-0.597088	0.0403783	0.650732	0.0219299	0.558433	0.059144	0.638801	0.0253528	-0.165564	0.607086	-0.639564	0.025123	0.0307109	0.924517	-0.494598	0.102122	0.38176	0.220744	-0.49738	0.0999087	0.590168	0.043374	-0.45224	0.139918	0.0269084	0.933844	10
INTS12	grey	0.151333	0.63872	-0.449239	0.142896	-0.474626	0.118971	-0.0605224	0.851783	0.0191213	0.952967	0.488162	0.107365	-0.361356	0.248459	-0.42958	0.163407	-0.120718	0.708617	0.558365	0.0591811	-0.104811	0.745806	-0.23191	0.46828	-0.431414	0.161419	0.296517	0.349344	-0.199876	0.533394	-0.568112	0.0539681	-0.00189098	0.995346	0.288487	0.363161	-0.115809	0.720037	-0.00851935	0.979036	10
INTS13	grey	0.28208	0.374388	-0.389347	0.210935	-0.540495	0.0696299	-0.191905	0.550168	-0.283283	0.372268	0.522447	0.0814059	-0.345188	0.271803	-0.472078	0.121244	0.0523249	0.871701	0.536953	0.0718422	0.183401	0.568301	-0.129021	0.689429	-0.458614	0.133728	0.313945	0.32034	-0.248949	0.435236	-0.333382	0.289617	-0.219728	0.492595	0.252942	0.427662	-0.0991749	0.759109	0.0279532	0.931281	10
INTS2	grey	-0.210771	0.510827	0.259009	0.416275	0.0175494	0.95683	-0.135306	0.675017	0.080293	0.804093	-0.483872	0.110959	-0.279566	0.378843	0.669432	0.0172604	-0.0476792	0.883019	-0.68727	0.0135291	-0.129102	0.689243	0.692295	0.0125953	0.758473	0.00424395	-0.28101	0.376281	0.363575	0.245351	-0.020303	0.950063	0.0795887	0.805782	-0.797477	0.0018885	0.38518	0.216288	-0.107049	0.740543	10
INTS3	grey	-0.516006	0.0859174	0.562667	0.0568392	0.601627	0.038495	0.40939	0.186318	0.555232	0.0609284	-0.858634	0.000348987	0.314392	0.319615	0.873816	0.000203084	-0.088198	0.785186	-0.809855	0.00140877	-0.587507	0.0445666	0.373479	0.231756	0.812282	0.00132689	-0.404437	0.192226	-0.031683	0.922134	-0.0906916	0.779243	0.396185	0.202325	-0.510994	0.0895434	0.301775	0.340451	-0.615931	0.0329701	10
INTS5	grey	-0.163074	0.61258	0.336573	0.284739	0.572681	0.0516391	0.486757	0.108533	0.256405	0.421143	-0.207531	0.517494	0.678957	0.0151849	-0.0210843	0.948144	0.0390711	0.904044	0.0823632	0.799131	-0.136735	0.671753	-0.519964	0.083126	-0.165893	0.606361	-0.157204	0.625597	-0.420961	0.172957	0.314462	0.319501	0.0773243	0.811219	0.506458	0.0929124	-0.28419	0.370672	-0.303354	0.337804	10
INTS6	grey	-0.177312	0.581429	0.335304	0.286673	-0.0655779	0.839539	0.0618226	0.848631	0.0912558	0.7779	-0.467634	0.125276	-0.214702	0.502789	0.543654	0.0676968	0.109585	0.734589	-0.445602	0.146558	-0.16014	0.619072	0.500325	0.0976018	0.557657	0.059573	-0.417121	0.177322	-0.0409103	0.899547	-0.310676	0.325677	-0.0646839	0.841702	-0.525044	0.0796339	0.102927	0.750248	-0.384097	0.217693	10
INTS6L	grey	-0.581777	0.047213	0.575886	0.0500475	0.342814	0.275333	0.22429	0.483423	0.42151	0.172339	-0.730284	0.00699686	-0.0206394	0.949237	0.885021	0.000130092	-0.278272	0.381145	-0.873616	0.000204627	-0.442554	0.149673	0.433861	0.15879	0.900182	6.58634e-05	-0.414605	0.180219	0.373289	0.232013	-0.102502	0.75125	0.254489	0.424742	-0.774436	0.00310425	0.364276	0.244373	-0.216998	0.49812	10
INTS9	grey	-0.416446	0.178097	0.321881	0.307588	0.665846	0.0180932	0.336884	0.284266	0.377601	0.226235	-0.278106	0.381443	0.535433	0.0728064	0.311521	0.324292	-0.306649	0.332316	-0.350228	0.264396	-0.313034	0.321823	-0.274276	0.388305	0.244896	0.442992	0.0507948	0.875426	0.0814192	0.801393	0.709291	0.0097878	0.358761	0.252124	-0.0106031	0.97391	0.22379	0.484425	-0.0825706	0.798635	10
INTU	grey	-0.409867	0.185755	0.30554	0.334157	0.267148	0.401242	-0.190462	0.553229	0.112498	0.727769	-0.368759	0.238178	-0.146491	0.649612	0.617341	0.032458	-0.343298	0.274612	-0.788085	0.00232903	-0.0873612	0.787182	0.408909	0.186887	0.738328	0.00610412	-0.064054	0.843226	0.842865	0.000575913	0.24671	0.439513	0.314496	0.319447	-0.787749	0.00234615	0.542022	0.0686909	0.42296	0.170712	10
IP6K1	grey	0.243588	0.445508	0.166332	0.605395	0.23303	0.466071	0.346318	0.270132	0.00163698	0.995972	-0.332541	0.290911	0.514636	0.0868984	-0.0577977	0.858395	0.44417	0.148017	0.110917	0.731469	0.0603603	0.852176	0.00978785	0.975916	-0.157557	0.624813	-0.434049	0.15859	-0.553591	0.0618581	-0.22669	0.47863	-0.335925	0.285725	0.452296	0.139862	-0.471275	0.121966	-0.428135	0.164984	10
IP6K3	grey	0.263411	0.408109	-0.016869	0.958502	0.119169	0.712214	-0.191262	0.55153	-0.277035	0.383355	-0.0998924	0.757412	0.239596	0.453232	-0.0500317	0.877285	0.403812	0.19298	-0.0618267	0.848621	0.289482	0.361433	0.219145	0.493772	-0.0161827	0.960189	0.0435518	0.893092	-0.24888	0.435368	0.474219	0.119332	-0.0628755	0.84608	0.0401699	0.901357	0.0684577	0.832578	-0.153771	0.633259	10
IPMK	grey	-0.15171	0.637875	0.0819419	0.800141	-0.185619	0.563548	-0.16607	0.605971	0.0744122	0.818221	-0.265651	0.403987	-0.473332	0.120121	0.526877	0.0783988	-0.0584423	0.85683	-0.431466	0.161364	-0.193582	0.54662	0.617607	0.032362	0.597895	0.0400389	-0.10264	0.750923	0.144611	0.653858	-0.339835	0.2798	0.1407	0.662725	-0.682681	0.0144257	0.391995	0.207575	-0.272961	0.390674	10
IPO13	grey	-0.878557	0.000169094	0.580305	0.0479103	0.805761	0.00155563	0.480256	0.114048	0.748584	0.00509345	-0.533777	0.0738667	0.433869	0.158782	0.64021	0.0249297	-0.731723	0.00683031	-0.681268	0.0147104	-0.67446	0.0161405	-0.322233	0.307028	0.590955	0.0430256	0.0208751	0.948657	0.352899	0.260519	0.216813	0.498496	0.683309	0.0143006	-0.317682	0.3143	0.452009	0.140146	-0.0839861	0.795247	10
IPO7	grey	-0.491759	0.104414	0.499794	0.0980154	0.205693	0.521294	0.347999	0.267657	0.514975	0.0866548	-0.718712	0.00844856	-0.0733909	0.82068	0.795527	0.00197423	-0.169166	0.599175	-0.662661	0.0188574	-0.548608	0.0647405	0.39537	0.203341	0.769309	0.0034411	-0.556991	0.059943	0.103454	0.749005	-0.433817	0.158838	0.169656	0.598101	-0.6011	0.0387107	0.129037	0.689392	-0.445733	0.146425	10
IPO8	grey	-0.270518	0.395098	0.0929159	0.773952	0.0168507	0.958547	-0.219185	0.493691	0.203364	0.526124	-0.444642	0.147535	-0.40736	0.188726	0.745071	0.00542416	-0.144993	0.652996	-0.746702	0.00526874	-0.330835	0.293545	0.798664	0.00183774	0.851852	0.000435885	-0.0527656	0.870628	0.418647	0.175579	-0.229484	0.473077	0.397315	0.200924	-0.924413	1.70993e-05	0.643365	0.0240006	-0.184185	0.566619	10
IPP	grey	0.00907843	0.977661	-0.252313	0.428849	-0.447565	0.144574	-0.450678	0.141463	-0.108008	0.73829	0.116799	0.717729	-0.730283	0.00699697	0.229266	0.473509	-0.203466	0.525912	-0.234108	0.463952	0.00502285	0.987639	0.571187	0.0523926	0.381031	0.2217	0.134839	0.676083	0.558496	0.0591089	-0.33285	0.290434	0.0842704	0.794567	-0.660059	0.019499	0.419278	0.174862	0.288857	0.362518	10
IPPK	grey	0.332655	0.290735	0.0327358	0.919554	-0.152424	0.636274	0.122905	0.703549	-0.330961	0.293349	0.125864	0.696707	0.251601	0.430197	-0.4488	0.143334	0.4029	0.194083	0.451436	0.140711	0.367609	0.239759	-0.260652	0.413218	-0.512754	0.0882583	-0.175337	0.585712	-0.503261	0.0953373	-0.202876	0.527139	-0.525567	0.0792801	0.576024	0.0499798	-0.532505	0.074688	-0.0859452	0.790564	10
IQCC	grey	0.19056	0.553021	-0.0926823	0.774507	-0.259287	0.415758	0.0332654	0.918257	0.0697066	0.829563	-0.116697	0.717968	-0.251566	0.430264	0.0646483	0.841788	0.31698	0.31543	0.140587	0.662981	-0.132481	0.681483	0.280352	0.377447	0.0203819	0.949869	-0.24007	0.452311	-0.458437	0.133897	-0.589472	0.0436836	-0.0604226	0.852025	-0.00902565	0.977791	-0.19918	0.534851	-0.570338	0.0528243	10
IQCE	grey	0.0451199	0.889263	-0.0161414	0.960291	0.17609	0.584077	-0.237949	0.456437	-0.0151971	0.962612	-0.3655	0.242673	-0.0332278	0.918349	0.432635	0.160104	0.233967	0.46423	-0.536655	0.0720308	-0.0619849	0.848238	0.667031	0.0178149	0.494886	0.101891	-0.0387335	0.90487	0.23569	0.460849	0.0408326	0.899737	0.282229	0.374125	-0.506408	0.0929501	0.388154	0.21246	-0.110372	0.732745	10
IQCF5	grey	-0.445657	0.146502	0.708173	0.00995663	0.2944	0.352958	0.577248	0.0493818	0.327028	0.29947	-0.568769	0.0536287	0.258205	0.417776	0.476527	0.117293	-0.13248	0.681485	-0.392048	0.207508	-0.237286	0.457729	-0.114476	0.723148	0.375385	0.229193	-0.764518	0.00378038	0.12684	0.694454	-0.174077	0.588451	-0.270386	0.395338	-0.131004	0.684873	-0.363752	0.245104	-0.0673781	0.835186	10
IQCK	grey	0.597891	0.0400407	-0.652629	0.0214186	-0.468326	0.124643	-0.672058	0.0166685	-0.581461	0.0473621	0.624003	0.030116	-0.322093	0.307251	-0.627445	0.0289551	0.248482	0.436127	0.447202	0.144939	0.582648	0.0468037	0.11754	0.716003	-0.484413	0.110501	0.479742	0.114492	0.179286	0.577159	0.229797	0.472456	-0.137991	0.668888	0.160885	0.617422	0.0515134	0.873676	0.546155	0.0661931	10
IQCM	grey	0.080564	0.803443	0.37445	0.230449	0.0151552	0.962715	0.207053	0.518481	-0.0880886	0.785447	-0.470149	0.122983	0.109157	0.735593	0.277437	0.382636	0.488821	0.106821	-0.193488	0.546819	0.0658286	0.838932	0.33243	0.291081	0.212338	0.507616	-0.627047	0.0290877	-0.308789	0.328779	-0.493648	0.102885	-0.342604	0.275647	-0.0564438	0.861684	-0.341191	0.277762	-0.396312	0.202168	10
IQCN	grey	-0.344896	0.272236	0.203981	0.524842	0.0885678	0.784304	0.328954	0.296465	0.419172	0.174983	-0.312861	0.322105	0.00260362	0.993593	0.291148	0.358551	-0.266645	0.402163	-0.226291	0.479425	-0.461471	0.131012	-0.0119044	0.97071	0.237498	0.457317	-0.171592	0.593868	-0.000192664	0.999526	-0.625613	0.0295689	0.153172	0.634598	-0.14988	0.641982	0.0242979	0.940252	-0.262892	0.409069	10
IQGAP1	grey	-0.777542	0.00291272	0.451614	0.140536	0.452838	0.139329	0.21712	0.497872	0.563498	0.056394	-0.455452	0.136776	-0.0266805	0.934403	0.746245	0.00531189	-0.732961	0.0066895	-0.794868	0.00200383	-0.545775	0.0664203	0.0716026	0.824989	0.778959	0.0028284	-0.0785225	0.808341	0.777299	0.0029274	-0.0226502	0.944297	0.515216	0.0864825	-0.688758	0.0132474	0.523156	0.0809196	0.234495	0.463192	10
IQGAP2	grey	-0.596053	0.0408165	0.77576	0.00302148	0.557903	0.0594368	0.416914	0.177559	0.312888	0.322061	-0.625811	0.0295021	0.341308	0.277587	0.621399	0.0310165	-0.340788	0.278366	-0.695231	0.0120722	-0.176041	0.584182	-0.0599686	0.853126	0.593799	0.041783	-0.576665	0.0496661	0.570725	0.0526271	0.105017	0.745322	-0.0237654	0.941559	-0.348732	0.266582	-0.023097	0.9432	0.285879	0.367709	10
IQGAP3	grey	-0.532438	0.0747315	0.15689	0.626298	0.170253	0.596794	0.146779	0.648963	0.548741	0.0646623	-0.40425	0.192452	-0.182527	0.570176	0.63381	0.0268934	-0.485449	0.109629	-0.614335	0.0335563	-0.637516	0.025743	0.299484	0.34431	0.664038	0.0185241	-0.040193	0.9013	0.427885	0.165258	-0.320691	0.309482	0.481094	0.113328	-0.643426	0.023983	0.477064	0.116822	-0.114238	0.723703	10
IQCJ-SCHIP1	grey	-0.342339	0.276044	0.32295	0.305891	0.57232	0.0518205	0.451295	0.140851	0.334618	0.287722	-0.197966	0.537393	0.59092	0.0430409	0.0681034	0.833434	-0.225358	0.481286	-0.125188	0.698267	-0.243039	0.446567	-0.507587	0.0920658	-0.0469565	0.884782	-0.071634	0.824914	0.0471568	0.884294	0.287007	0.365738	0.182002	0.571307	0.278623	0.380521	-0.119727	0.710919	0.0544548	0.866519	10
IRAK2	grey	-0.118471	0.713837	0.293256	0.35492	0.196642	0.540174	0.569561	0.0532216	0.108696	0.736675	0.127456	0.693034	0.48914	0.106557	-0.338136	0.282366	-0.0958428	0.767002	0.452787	0.139379	0.0184672	0.954574	-0.83429	0.000739804	-0.498222	0.0992458	-0.242445	0.447713	-0.353759	0.259276	0.123831	0.701404	-0.360063	0.250281	0.735737	0.00638168	-0.630456	0.0279659	0.0249951	0.93854	10
IRAK3	grey	-0.344024	0.273531	-0.0899156	0.781091	0.173789	0.589078	-0.0894263	0.782257	0.457798	0.13451	-0.31852	0.312954	-0.181661	0.57204	0.513435	0.0877644	-0.373905	0.231183	-0.55409	0.0615744	-0.558172	0.0592876	0.436651	0.155827	0.599644	0.03931	0.234027	0.464111	0.326015	0.301059	-0.250715	0.431878	0.660569	0.019372	-0.611384	0.0346604	0.674063	0.0162269	-0.182444	0.570355	10
IRAK4	grey	0.422295	0.171457	-0.618399	0.0320778	-0.477246	0.116663	-0.567755	0.0541531	-0.29338	0.354707	0.386261	0.214892	-0.444099	0.148089	-0.320599	0.309628	0.253252	0.427076	0.26664	0.402171	0.157535	0.624861	0.334818	0.287416	-0.224162	0.48368	0.541707	0.0688842	-0.201443	0.530123	-0.0983098	0.761156	0.183993	0.567031	-0.0932614	0.77313	0.300704	0.342252	-0.141826	0.660168	10
IREB2	grey	-0.343564	0.274215	0.331199	0.292981	0.00331935	0.991831	-0.0590165	0.855437	0.151717	0.637858	-0.408177	0.187755	-0.303692	0.337239	0.573802	0.0510782	-0.254532	0.424662	-0.604729	0.0372449	-0.143566	0.656223	0.430848	0.162032	0.663269	0.0187097	-0.297541	0.347602	0.523569	0.0806372	-0.228728	0.474576	0.0672696	0.835448	-0.702555	0.0108378	0.279987	0.378095	0.126551	0.69512	10
IRF2	grey	-0.373402	0.23186	0.215082	0.502016	0.24799	0.437066	0.0270242	0.93356	0.31103	0.325097	-0.467996	0.124944	-0.0900586	0.780751	0.620225	0.0314286	-0.167446	0.602948	-0.651738	0.0216577	-0.404481	0.192174	0.434917	0.157665	0.648537	0.0225328	-0.0741264	0.818909	0.353465	0.2597	-0.436225	0.156277	0.457569	0.13473	-0.595417	0.0410877	0.450865	0.141277	-0.132586	0.681241	10
IRF2BP1	grey	0.104806	0.745818	0.00415356	0.989779	0.264241	0.40658	0.158693	0.622287	-0.164275	0.609927	0.296535	0.349313	0.522979	0.0810409	-0.472605	0.120771	-0.00968817	0.976161	0.37332	0.231972	0.290604	0.359491	-0.633131	0.027108	-0.529649	0.0765555	0.128549	0.690516	-0.0397689	0.902337	0.551373	0.0631299	-0.196205	0.541092	0.653355	0.0212252	-0.311364	0.324549	0.404292	0.192401	10
IRF2BP2	grey	0.129665	0.687949	-0.161051	0.617054	0.233851	0.464458	-0.102456	0.751358	-0.189558	0.555149	0.294258	0.353201	0.351182	0.263006	-0.364377	0.244233	-0.0802715	0.804144	0.178566	0.578714	0.275728	0.385694	-0.34341	0.274444	-0.347597	0.268248	0.35831	0.252765	0.175635	0.585065	0.611295	0.0346942	0.0182793	0.955036	0.35379	0.259232	0.0372421	0.908519	0.458966	0.133392	10
IRF3	grey	0.679027	0.0151703	-0.849746	0.00046602	-0.775502	0.00303744	-0.571226	0.052373	-0.50243	0.0959746	0.799957	0.00178361	-0.579371	0.0483567	-0.743076	0.00561908	0.286402	0.366795	0.763682	0.00384207	0.383802	0.218077	0.084332	0.79442	-0.671613	0.0167679	0.54072	0.0694914	-0.193601	0.546581	-0.4016	0.195663	-0.154774	0.631017	0.30805	0.329999	-0.0732651	0.820983	0.168574	0.600472	10
IRF4	grey	-0.325234	0.302287	-0.193321	0.547172	0.0848319	0.793224	0.149273	0.643346	0.512993	0.0880847	0.0957879	0.767132	-0.0572839	0.859643	0.0600099	0.853026	-0.399	0.198845	0.0610746	0.850444	-0.617082	0.0325515	-0.247169	0.438634	0.019279	0.952579	0.455269	0.136954	-0.249077	0.434992	-0.0776611	0.810409	0.629353	0.0283253	-0.0141073	0.965292	0.363638	0.245263	-0.433317	0.159373	10
IRF5	grey	-0.21434	0.503527	-0.193887	0.545977	0.139378	0.665731	0.0593299	0.854676	0.311306	0.324644	0.231369	0.469346	0.0781785	0.809167	-0.125352	0.697888	-0.344127	0.273378	0.170518	0.596214	-0.351701	0.262253	-0.393441	0.205754	-0.155076	0.630343	0.556247	0.0603586	-0.25659	0.420798	0.322715	0.306264	0.513449	0.0877549	0.143724	0.655866	0.32016	0.310328	-0.264635	0.405854	10
IRF7	grey	0.206871	0.518857	0.189939	0.554339	0.240463	0.451548	0.296585	0.349228	-0.146502	0.649587	-0.00988623	0.975674	0.54268	0.0682888	-0.348581	0.266804	0.300491	0.342611	0.337401	0.28348	0.304574	0.335766	-0.438514	0.153868	-0.446282	0.145869	-0.326302	0.300608	-0.281078	0.376161	0.0414403	0.898251	-0.401123	0.196244	0.685529	0.0138643	-0.627645	0.0288887	0.105341	0.744559	10
IRF8	grey	0.0490379	0.879707	-0.295218	0.35156	-0.45112	0.141025	-0.252535	0.42843	0.0170987	0.957938	0.101176	0.75438	-0.639555	0.0251258	0.142506	0.658625	-0.0713844	0.825516	-0.0342485	0.915848	-0.179987	0.575647	0.451951	0.140202	0.202906	0.527077	0.137783	0.669361	0.118834	0.712994	-0.773773	0.00314633	0.14412	0.65497	-0.399871	0.197776	0.265386	0.404474	-0.128493	0.690644	10
IRF9	grey	0.563258	0.0565222	-0.413809	0.181143	-0.654118	0.0210233	-0.138097	0.668646	-0.438095	0.154307	0.520448	0.0827888	-0.298134	0.346596	-0.639063	0.0252736	0.43176	0.161046	0.761441	0.00401123	0.366837	0.240823	-0.102058	0.752298	-0.673201	0.0164157	0.00834997	0.979453	-0.454612	0.137593	-0.572572	0.0516935	-0.523005	0.0810228	0.51628	0.0857225	-0.526109	0.0789144	-0.0233968	0.942464	10
IRGC	grey	-0.385104	0.216387	0.319221	0.31183	0.176911	0.582298	0.248541	0.436013	0.282979	0.372803	-0.195295	0.543008	0.0400494	0.901651	0.281219	0.375912	-0.356125	0.255879	-0.278843	0.380128	-0.206784	0.519037	-0.154179	0.632348	0.265602	0.404076	-0.284999	0.369251	0.420221	0.173793	0.179539	0.576613	0.00114176	0.99719	-0.207378	0.517809	-0.0513095	0.874173	0.26643	0.402557	10
IRGM	grey	-0.210411	0.511566	0.273398	0.389886	0.362282	0.247159	0.531514	0.0753326	0.195926	0.541679	0.0240415	0.940881	0.543435	0.0678298	-0.198611	0.536043	-0.230995	0.470087	0.236149	0.459951	-0.0944352	0.770342	-0.71169	0.00943275	-0.337042	0.284025	-0.0855919	0.791408	-0.175454	0.585457	0.00488467	0.98798	-0.133737	0.678605	0.591853	0.0426303	-0.366952	0.240664	0.0550556	0.865058	10
IRGM	grey	-0.340969	0.278095	-0.0483459	0.881394	0.293445	0.354596	-0.070697	0.827173	0.241589	0.449367	0.0172415	0.957587	0.0235933	0.941982	0.24435	0.44404	-0.535887	0.0725176	-0.352218	0.261503	-0.256563	0.420847	-0.00807626	0.980127	0.307617	0.330714	0.395988	0.202571	0.530182	0.0762048	0.432201	0.160571	0.467344	0.125543	-0.32757	0.298623	0.569859	0.053069	0.300932	0.341868	10
IRS1	grey	-0.178172	0.579566	0.337052	0.28401	0.255781	0.422314	-0.159714	0.620019	-0.0656097	0.839462	-0.468306	0.12466	0.00412058	0.98986	0.55214	0.0626882	-0.00841719	0.979288	-0.716055	0.00881143	0.0949179	0.769196	0.5395	0.0702467	0.653381	0.0212183	-0.259859	0.414692	0.587176	0.0447164	0.152461	0.636191	0.0522705	0.871833	-0.622463	0.0306462	0.331954	0.291816	0.271119	0.394007	10
IRS2	grey	-0.504517	0.0943799	0.470582	0.122592	0.454098	0.138095	0.0758032	0.814875	0.326866	0.299724	-0.668736	0.0174198	0.0289754	0.928773	0.852889	0.000421609	-0.242467	0.447671	-0.914085	3.18691e-05	-0.346988	0.269144	0.499842	0.0979776	0.897535	7.47276e-05	-0.249284	0.434599	0.530317	0.076116	-0.048301	0.881503	0.397288	0.200957	-0.769614	0.00342031	0.5064	0.0929561	-0.0470119	0.884647	10
IRS3	grey	-0.0670462	0.835988	-0.314841	0.318887	-0.13244	0.681576	-0.317684	0.314297	0.0233393	0.942605	0.183141	0.568859	-0.357556	0.253836	0.0676037	0.834641	-0.244395	0.443954	-0.127463	0.693017	-0.139567	0.6653	0.236721	0.458833	0.169516	0.598407	0.422843	0.170843	0.413929	0.181003	-0.335442	0.286463	0.40809	0.187858	-0.321026	0.308948	0.490124	0.105749	0.257234	0.41959	10
IRX1	grey	0.70477	0.0104837	-0.888237	0.000113522	-0.765371	0.00371814	-0.726811	0.00741109	-0.529191	0.0768583	0.724328	0.00771849	-0.645631	0.0233493	-0.579063	0.0485047	0.38465	0.216976	0.599738	0.0392714	0.375429	0.229134	0.345395	0.271497	-0.462921	0.129647	0.59614	0.0407797	-0.237201	0.457895	-0.0110517	0.972807	-0.0352498	0.913396	0.064239	0.842779	0.155349	0.629733	0.0126167	0.968958	10
IRX2	grey	0.0122378	0.969889	-0.428641	0.164432	-0.0906413	0.779363	-0.521184	0.0822781	-0.0804081	0.803817	0.36526	0.243006	-0.3899	0.210231	-0.048445	0.881152	-0.235388	0.461442	-0.0501597	0.876973	0.00649696	0.984012	0.158899	0.621829	0.0712185	0.825916	0.66692	0.0178409	0.440786	0.1515	0.101854	0.752779	0.559374	0.0586258	-0.305515	0.334199	0.608766	0.0356613	0.333996	0.288675	10
IRX3OS	grey	-0.0884448	0.784597	0.161625	0.615784	0.24911	0.434929	0.306191	0.333076	0.0133899	0.967056	0.120093	0.710068	0.459276	0.133095	-0.278572	0.380611	-0.00958398	0.976417	0.243655	0.445379	0.0401563	0.90139	-0.611853	0.034483	-0.392222	0.207289	0.0396051	0.902738	-0.204217	0.524353	0.278133	0.381394	-0.0743289	0.818422	0.505272	0.0938069	-0.289393	0.361587	0.0742119	0.818704	10
IRX6	grey	0.0295046	0.927475	0.118735	0.713225	0.254509	0.424706	-0.190223	0.553736	-0.244465	0.44382	0.0228868	0.943716	0.187031	0.560532	0.011997	0.970482	-0.0156427	0.961517	-0.151332	0.63872	0.34558	0.271224	-0.00653782	0.983912	0.0695995	0.829821	0.123638	0.70185	0.243123	0.446404	0.6655	0.0181751	-0.0137294	0.966221	-0.0475074	0.883438	0.176778	0.582584	0.318606	0.312816	10
ISG15	grey	0.497658	0.0996893	-0.663777	0.0185869	-0.535914	0.0725004	-0.577688	0.0491683	-0.38075	0.222069	0.492454	0.103849	-0.531796	0.075149	-0.286231	0.367095	0.215772	0.500611	0.321989	0.307415	0.247635	0.437743	0.417144	0.177296	-0.175762	0.58479	0.465821	0.126946	-0.0892753	0.782617	0.0548261	0.865616	0.00834555	0.979464	-0.102783	0.750587	0.27061	0.394931	-0.00631569	0.984458	10
ISG20	grey	0.556357	0.0602971	-0.321455	0.308265	-0.513955	0.0873889	-0.551978	0.062781	-0.729951	0.00703577	0.549687	0.0641087	-0.340093	0.279411	-0.542879	0.068168	0.393869	0.205217	0.463546	0.129062	0.758729	0.00422341	0.0493966	0.878833	-0.45308	0.139092	0.173858	0.588928	0.0174588	0.957052	0.256932	0.420156	-0.436521	0.155964	0.172902	0.591009	-0.189209	0.555891	0.437826	0.15459	10
ISG20L2	grey	-0.145563	0.651707	-0.00777525	0.980867	-0.081164	0.802005	0.0224464	0.944798	0.244672	0.443422	-0.0756634	0.815211	-0.244235	0.444263	0.116719	0.717915	-0.161748	0.61551	-0.028512	0.92991	-0.252801	0.427927	0.0362589	0.910925	0.122511	0.70446	-0.00904239	0.97775	0.00104656	0.997424	-0.587978	0.0443536	0.230875	0.470324	-0.132289	0.681923	0.0631813	0.845339	-0.16995	0.597456	10
ISL1	grey	-0.207133	0.518315	-0.248925	0.435281	0.12585	0.696738	0.0700879	0.828643	0.513301	0.0878619	-0.0945901	0.769974	-0.0556107	0.863708	0.203078	0.526718	-0.259809	0.414785	-0.131902	0.682811	-0.607128	0.0362979	0.0941756	0.770959	0.202252	0.528436	0.281816	0.374855	-0.075713	0.815092	-0.131108	0.684632	0.609225	0.0354841	-0.173248	0.590256	0.378846	0.224583	-0.377756	0.226029	10
ISM1	grey	-0.359669	0.250838	-0.0366819	0.90989	0.255492	0.422857	0.0837277	0.795865	0.430129	0.162811	0.0407222	0.900006	-0.0154699	0.961942	0.146854	0.648794	-0.518343	0.0842617	-0.127638	0.692615	-0.384458	0.217225	-0.240625	0.451234	0.153119	0.634717	0.235888	0.460462	0.341002	0.278045	0.195762	0.542025	0.500932	0.0971304	-0.121531	0.706732	0.278829	0.380153	0.153982	0.632787	10
ISM2	grey	0.0501398	0.877022	0.244179	0.44437	0.140665	0.662804	0.326848	0.299752	-0.153454	0.633967	0.0834772	0.796465	0.467827	0.125099	-0.32801	0.297935	0.113439	0.725568	0.270578	0.394989	0.272972	0.390656	-0.546723	0.0658548	-0.427959	0.165178	-0.287612	0.364684	-0.0734787	0.820469	0.350183	0.264461	-0.487752	0.107705	0.544451	0.0672152	-0.57986	0.0481227	0.310568	0.325854	10
ISOC2	grey	0.301133	0.34153	-0.469475	0.123595	-0.325071	0.302542	-0.148163	0.645845	-0.243034	0.446576	0.704799	0.0104791	-0.125341	0.697915	-0.662235	0.0189612	0.0373333	0.908296	0.710684	0.00958035	0.211921	0.50847	-0.463182	0.129403	-0.688654	0.013267	0.433768	0.15889	-0.188856	0.556642	0.0758648	0.814727	-0.0718977	0.824278	0.540415	0.0696793	-0.201105	0.530828	0.23623	0.459793	10
ISOC2	grey	0.637221	0.0258333	-0.787552	0.00235618	-0.482129	0.11244	-0.534278	0.0735445	-0.33724	0.283725	0.482219	0.112364	-0.386838	0.214149	-0.458203	0.134121	0.410334	0.185205	0.469877	0.12323	0.207361	0.517844	0.345286	0.271658	-0.387899	0.212786	0.472937	0.120474	-0.263	0.408869	-0.263295	0.408324	0.0974364	0.763225	0.153609	0.633622	0.105657	0.743816	-0.105378	0.744472	10
IST1	grey	0.703775	0.0106418	-0.529455	0.076684	-0.455408	0.136818	-0.43275	0.159981	-0.685727	0.0138259	0.666876	0.0178511	-0.0653005	0.84021	-0.834423	0.000737013	0.417947	0.176378	0.733227	0.00665961	0.7087	0.00987675	-0.155753	0.628832	-0.778077	0.00288066	0.355294	0.257069	-0.278326	0.381049	0.225416	0.481171	-0.457486	0.13481	0.575671	0.0501535	-0.284235	0.370592	0.319589	0.311242	10
ISY1-RAB43	grey	0.234935	0.46233	-0.153543	0.633769	-0.103507	0.748881	-0.407838	0.188157	-0.391918	0.207673	0.16579	0.606588	-0.0808598	0.802734	-0.115262	0.721313	0.125507	0.69753	-0.0286857	0.929484	0.390111	0.209962	0.22175	0.488519	-0.0176636	0.956549	0.291156	0.358536	0.0640426	0.843254	0.536866	0.0718975	-0.0768184	0.812434	-0.141415	0.6611	0.268004	0.399677	0.153382	0.634129	10
ISYNA1	grey	0.542924	0.0681402	-0.191381	0.551278	-0.101468	0.75369	0.107542	0.739385	-0.348834	0.266432	0.256122	0.421674	0.352578	0.260983	-0.618234	0.0321366	0.538203	0.0710564	0.637211	0.0258363	0.408411	0.187477	-0.293668	0.354213	-0.700552	0.0111658	-0.157915	0.624017	-0.503919	0.0948346	-0.0977825	0.762405	-0.515945	0.085961	0.811777	0.00134362	-0.673774	0.01629	0.0140505	0.965432	10
ITCH	grey	-0.633887	0.0268693	0.271246	0.393777	0.198162	0.536982	0.0605823	0.851638	0.546024	0.066271	-0.485566	0.10953	-0.303807	0.337046	0.827333	0.000897515	-0.551803	0.0628817	-0.780853	0.00271864	-0.634233	0.0267602	0.43058	0.162322	0.885922	0.00012527	-0.0111966	0.972451	0.458496	0.13384	-0.241441	0.449655	0.579109	0.0484827	-0.879219	0.000164722	0.674876	0.0160502	-0.214291	0.503627	10
ITFG1	grey	0.368986	0.237867	-0.146029	0.650657	-0.632121	0.0274298	-0.336018	0.285584	-0.414612	0.180212	0.11163	0.729799	-0.554854	0.0611417	-0.058019	0.857858	0.358315	0.252756	0.136409	0.672496	0.352016	0.261796	0.484586	0.110355	0.020563	0.949424	-0.226993	0.478025	-0.09341	0.772777	-0.284525	0.370082	-0.476388	0.117415	-0.237475	0.457362	-0.15062	0.640318	-0.0461158	0.886833	10
ITGA1	grey	-0.556059	0.0604641	0.113946	0.724384	0.21712	0.497872	-0.10177	0.752976	0.468703	0.124298	-0.338287	0.282137	-0.321954	0.307471	0.739994	0.00593048	-0.543787	0.0676163	-0.758191	0.00426656	-0.552386	0.0625466	0.430768	0.162118	0.824382	0.000971767	0.163321	0.612032	0.620801	0.0312259	0.0560542	0.86263	0.689867	0.0130403	-0.89003	0.000105029	0.773229	0.00318117	-0.0164093	0.959632	10
ITGA10	grey	0.392552	0.206873	-0.50948	0.090658	-0.531145	0.0755733	-0.489341	0.106392	-0.453614	0.138568	0.502852	0.0956511	-0.480844	0.113542	-0.375317	0.229284	0.109039	0.73587	0.277325	0.382837	0.36383	0.244994	0.22005	0.491943	-0.271447	0.393414	0.282868	0.372998	0.390958	0.208886	-0.364798	0.243647	-0.170305	0.596681	-0.0280088	0.931144	0.0370647	0.908953	0.580047	0.0480333	10
ITGA11	grey	-0.164188	0.61012	0.383835	0.218034	0.39491	0.203914	0.351695	0.262262	0.338818	0.281334	-0.701058	0.0110822	0.311667	0.324053	0.579049	0.0485114	0.180793	0.573908	-0.462221	0.130305	-0.349005	0.266183	0.382088	0.220314	0.512528	0.0884224	-0.452664	0.139501	-0.365354	0.242874	-0.143529	0.656308	0.0852643	0.792191	-0.210824	0.510718	0.0348139	0.914464	-0.731116	0.00690017	10
ITGA2B	grey	0.380703	0.222131	-0.294985	0.351957	-0.0252903	0.937815	-0.327273	0.299086	-0.482875	0.111805	0.470804	0.122391	0.182248	0.570776	-0.561631	0.0573968	0.193456	0.546889	0.345671	0.271088	0.556851	0.060021	-0.257768	0.418592	-0.518899	0.0838711	0.344816	0.272355	0.152829	0.635366	0.67446	0.0161404	-0.16678	0.60441	0.384637	0.216992	-0.0980345	0.761808	0.585054	0.0456864	10
ITGA3	grey	0.31494	0.318725	-0.150975	0.639522	-0.179031	0.57771	-0.540473	0.0696435	-0.522209	0.08157	0.0881752	0.78524	-0.242649	0.447319	0.00586909	0.985557	0.323982	0.30426	-0.19178	0.550433	0.503285	0.095319	0.510353	0.0900145	0.143744	0.655822	0.0170042	0.95817	0.491227	0.104847	0.226283	0.47944	-0.138568	0.667575	-0.330988	0.293307	0.170867	0.595452	0.530845	0.0757696	10
ITGA4	grey	-0.230684	0.470701	0.186155	0.562401	-0.0149045	0.963332	-0.341747	0.276929	-0.126206	0.695917	-0.149779	0.642207	-0.372008	0.233747	0.460739	0.131704	-0.195729	0.542094	-0.570344	0.0528215	0.099184	0.759088	0.452234	0.139924	0.585316	0.0455659	0.0198901	0.951077	0.675314	0.0159557	0.148668	0.644706	0.158617	0.622456	-0.743949	0.00553315	0.491686	0.104473	0.363671	0.245216	10
ITGA6	grey	-0.451452	0.140695	0.0986405	0.760374	0.133519	0.679105	-0.266586	0.40227	0.244773	0.443228	-0.26363	0.407707	-0.364403	0.244197	0.625263	0.0296874	-0.464339	0.128322	-0.719793	0.00830423	-0.314755	0.319026	0.471904	0.1214	0.760659	0.00407156	0.218677	0.494719	0.690492	0.0129248	-0.0441785	0.891562	0.589278	0.0437702	-0.870975	0.000225874	0.787548	0.00235641	0.167696	0.602399	10
ITGA7	grey	0.445101	0.147067	-0.629423	0.0283024	-0.684091	0.0141457	-0.631351	0.027677	-0.533857	0.0738149	0.776259	0.00299069	-0.615109	0.033271	-0.608314	0.0358359	-0.0149336	0.96326	0.528511	0.0773086	0.501951	0.0963435	0.0134203	0.966981	-0.463554	0.129054	0.491082	0.104964	0.313828	0.320531	-0.0820181	0.799958	-0.193735	0.546298	0.0750883	0.816594	0.0538195	0.868064	0.656619	0.0203712	10
ITGAL	grey	-0.263112	0.408663	0.0185856	0.954283	0.063156	0.845401	0.0550245	0.865133	0.426134	0.167184	-0.38621	0.214957	-0.276449	0.384404	0.577215	0.049398	-0.143215	0.657019	-0.452605	0.139559	-0.554977	0.0610724	0.501024	0.0970594	0.582876	0.0466969	-0.0753155	0.816048	0.102163	0.752049	-0.648012	0.0226788	0.464225	0.128428	-0.53784	0.0712837	0.379522	0.223689	-0.428073	0.165052	10
ITGAM	grey	-0.68296	0.0143701	0.124062	0.70087	0.328476	0.297208	0.0772687	0.811352	0.667577	0.0176876	-0.341493	0.277309	-0.194412	0.544869	0.69594	0.0119484	-0.720098	0.00826375	-0.667297	0.0177528	-0.750167	0.00494956	0.214899	0.502386	0.750872	0.00488638	0.266423	0.402569	0.463899	0.128732	-0.205828	0.521014	0.827366	0.000896726	-0.708537	0.00990141	0.790439	0.00221196	-0.157553	0.624821	10
ITGAV	grey	-0.788208	0.00232283	0.487832	0.10764	0.53929	0.0703772	0.216154	0.499834	0.589767	0.043552	-0.550167	0.0638288	0.0746576	0.817631	0.805961	0.00154818	-0.645332	0.0234344	-0.843193	0.000570255	-0.597913	0.0400313	0.119736	0.710899	0.831469	0.000800929	0.0185037	0.954484	0.479644	0.114576	0.148001	0.646209	0.631264	0.0277048	-0.706654	0.0101894	0.658171	0.0199743	-0.101968	0.75251	10
ITGAX	grey	0.373724	0.231426	-0.440304	0.152	-0.558506	0.0591034	-0.292169	0.356789	-0.313658	0.320806	0.459129	0.133236	-0.485654	0.109456	-0.307757	0.330483	0.258377	0.417455	0.420408	0.173582	0.185065	0.564734	0.149444	0.642962	-0.293827	0.353941	0.14804	0.646121	-0.0974777	0.763127	-0.306501	0.332561	-0.162576	0.613678	0.0712857	0.825754	-0.11593	0.719753	0.0570333	0.860252	10
ITGB1	grey	-0.439964	0.152354	-0.18889	0.55657	-0.0796971	0.805522	-0.215364	0.501441	0.363785	0.245057	0.139831	0.6647	-0.472109	0.121216	0.232332	0.467447	-0.736852	0.00626106	-0.262245	0.410265	-0.428269	0.164838	0.0397547	0.902372	0.351156	0.263045	0.517825	0.0846271	0.552431	0.0625211	-0.140816	0.66246	0.625364	0.029653	-0.538418	0.0709215	0.689156	0.0131729	0.225475	0.481053	10
ITGB1BP1	grey	0.0233065	0.942686	-0.346857	0.269337	-0.177305	0.581444	0.109565	0.734638	0.192613	0.54867	0.426753	0.166502	-0.110426	0.732619	-0.393087	0.2062	-0.19302	0.547809	0.526412	0.0787104	-0.226191	0.479623	-0.459062	0.1333	-0.454211	0.137984	0.29894	0.34523	-0.203673	0.525482	-0.343879	0.273746	0.172539	0.5918	0.421972	0.17182	-0.151703	0.63789	-0.0297297	0.926923	10
ITGB1BP2	grey	0.18239	0.570473	-0.106474	0.741894	0.0498343	0.877766	-0.158235	0.623303	-0.278426	0.380872	0.199187	0.534837	0.0911855	0.778067	-0.159213	0.621132	0.0484347	0.881177	0.0461382	0.886778	0.320303	0.310101	-0.0154593	0.961968	-0.132878	0.680572	0.087726	0.786312	0.309692	0.327293	0.430944	0.161928	-0.160306	0.618705	0.0894478	0.782206	-0.0214658	0.947206	0.461797	0.130704	10
ITGB3	grey	-0.608576	0.0357345	0.610437	0.0350201	0.537346	0.0715946	0.626346	0.0293221	0.741619	0.00576471	-0.819878	0.00109408	0.315872	0.317218	0.777578	0.00291057	-0.243709	0.445276	-0.598913	0.0396136	-0.734792	0.00648524	0.0999822	0.7572	0.674051	0.0162296	-0.477434	0.116499	-0.263271	0.408369	-0.271208	0.393845	0.323175	0.305535	-0.313454	0.321139	0.110369	0.732751	-0.786149	0.00242884	10
ITGB3BP	grey	0.0678331	0.834087	-0.551865	0.062846	-0.549441	0.0642523	-0.334593	0.287759	0.00575449	0.985839	0.561692	0.0573642	-0.685325	0.0139039	-0.256983	0.420061	-0.297973	0.346868	0.33442	0.288025	-0.121036	0.707881	-0.00826974	0.979651	-0.189598	0.555064	0.473377	0.120082	0.239942	0.45256	-0.409887	0.185731	0.226579	0.478851	-0.125468	0.69762	0.215151	0.501875	0.235516	0.461191	10
ITGB7	grey	0.559822	0.0583806	-0.323718	0.304677	-0.517597	0.084788	-0.283173	0.37246	-0.64991	0.0221543	0.628765	0.0285184	-0.149784	0.642198	-0.742005	0.00572587	0.258089	0.417992	0.678473	0.0152857	0.718841	0.00843123	-0.249898	0.433429	-0.7055	0.010369	0.0730382	0.82153	-0.0302004	0.925769	0.180427	0.574697	-0.699598	0.0113244	0.500162	0.0977284	-0.480301	0.114009	0.548436	0.0648416	10
ITGB8	grey	-0.342519	0.275774	0.0980382	0.761799	-0.0399886	0.9018	-0.323249	0.305419	0.104747	0.745958	-0.243622	0.445442	-0.505501	0.0936339	0.630227	0.0280405	-0.348457	0.266985	-0.697301	0.0117135	-0.185691	0.563394	0.611266	0.034705	0.774865	0.00307723	0.0666038	0.837058	0.723899	0.00777246	-0.0756857	0.815157	0.367126	0.240424	-0.938554	6.21902e-06	0.67571	0.0158706	0.218211	0.495662	10
ITIH2	grey	0.421777	0.172039	-0.748134	0.00513496	-0.598382	0.039835	-0.686874	0.0136048	-0.289294	0.361759	0.4313	0.161543	-0.750449	0.00492421	-0.152404	0.636319	0.164849	0.608662	0.152783	0.635468	0.0860284	0.790365	0.61743	0.0324258	-0.0176974	0.956466	0.530033	0.076303	0.158248	0.623276	-0.465171	0.127549	0.262495	0.409802	-0.343784	0.273888	0.441626	0.150631	0.0566939	0.861076	10
ITIH4	grey	0.209904	0.512607	-0.405805	0.190583	-0.348185	0.267384	-0.320855	0.30922	-0.152515	0.636069	0.360438	0.249752	-0.419959	0.17409	-0.18051	0.574519	0.114246	0.723684	0.239061	0.454272	0.044958	0.889659	0.140498	0.663183	-0.140253	0.66374	0.273855	0.389062	0.048375	0.881323	-0.257262	0.419538	0.160208	0.618923	-0.0452213	0.889016	0.107853	0.738655	0.0881914	0.785202	10
ITIH5	grey	-0.530196	0.0761955	0.178008	0.579922	0.315266	0.318198	-0.11151	0.730081	0.421743	0.172077	-0.448136	0.144	-0.219272	0.493516	0.807279	0.00149987	-0.42548	0.167908	-0.839258	0.000641005	-0.516921	0.0852663	0.527173	0.0782001	0.891344	9.91283e-05	0.159099	0.621384	0.502766	0.0957166	0.0526159	0.870992	0.719159	0.00838862	-0.900565	6.46508e-05	0.835189	0.000721115	-0.155253	0.629947	10
ITK	grey	-0.450507	0.141632	0.356168	0.255817	0.325106	0.302487	0.226313	0.479382	0.423825	0.169746	-0.486219	0.108983	0.0943342	0.770582	0.584521	0.0459324	-0.165404	0.607439	-0.516139	0.085823	-0.479269	0.114901	0.167713	0.60236	0.54877	0.0646454	-0.0928558	0.774094	-0.125908	0.696606	0.115465	0.720838	0.401945	0.195242	-0.430629	0.162268	0.350123	0.264549	-0.54366	0.0676936	10
ITM2A	grey	0.399495	0.198237	-0.745555	0.00537772	-0.499333	0.0983749	-0.303532	0.337506	-0.184658	0.565605	0.784911	0.00249435	-0.296248	0.349802	-0.754956	0.00453268	-0.0316153	0.9223	0.786238	0.00242418	0.118997	0.712614	-0.328257	0.29755	-0.725908	0.00752178	0.657722	0.0200887	-0.268219	0.399283	-0.0971817	0.763828	0.0510235	0.874869	0.48312	0.111597	-0.033693	0.917209	0.113495	0.725439	10
ITPA-PS1	grey	0.178459	0.578946	-0.00169838	0.99582	-0.055998	0.862767	0.143706	0.655908	-0.159374	0.620774	0.0665174	0.837267	0.185599	0.56359	-0.236725	0.458826	0.0990792	0.759336	0.201839	0.529297	0.197402	0.538578	-0.131997	0.682593	-0.266503	0.402424	-0.196202	0.541098	0.0076331	0.981217	-0.171687	0.593661	-0.423299	0.170333	0.330323	0.294338	-0.364268	0.244384	0.236483	0.459298	10
ITPK1	grey	-0.0349043	0.914242	-0.405012	0.191535	0.0484507	0.881138	-0.304581	0.335754	0.163409	0.611838	0.0582371	0.857328	-0.224479	0.483045	0.174924	0.586608	-0.170539	0.596168	-0.234552	0.46308	-0.298949	0.345215	0.372755	0.232734	0.26021	0.414039	0.489489	0.10627	0.306877	0.331938	-0.165385	0.60748	0.628788	0.0285107	-0.354402	0.258351	0.619206	0.0317897	0.0235098	0.942187	10
ITPKC	grey	0.426061	0.167266	0.0233784	0.942509	-0.190394	0.553372	0.0496508	0.878213	-0.527499	0.0779823	0.340077	0.279437	0.245403	0.442018	-0.566964	0.054565	0.406127	0.190197	0.573346	0.0513058	0.624846	0.0298288	-0.38118	0.221505	-0.622692	0.0305671	-0.199145	0.534923	-0.35584	0.256286	0.418151	0.176145	-0.746833	0.00525635	0.643402	0.02399	-0.64295	0.0241216	0.214344	0.503519	10
ITPR2	grey	-0.624009	0.030114	0.317292	0.314927	0.592205	0.0424762	0.0842421	0.794635	0.539316	0.0703611	-0.551583	0.0630085	0.106049	0.742894	0.798814	0.0018314	-0.481161	0.113269	-0.858785	0.000347213	-0.571664	0.052151	0.30765	0.330659	0.83985	0.000629945	0.123371	0.702469	0.431275	0.161569	0.217887	0.496317	0.755066	0.00452347	-0.711017	0.00953129	0.761856	0.00397952	-0.182033	0.571239	10
ITPR3	grey	-0.423574	0.170026	0.165673	0.606846	0.40525	0.191249	-0.173701	0.58927	0.247772	0.437481	-0.306406	0.332719	-0.0722578	0.82341	0.626717	0.0291978	-0.393139	0.206133	-0.729154	0.00712968	-0.269661	0.396656	0.365736	0.242345	0.715883	0.00883533	0.222066	0.487885	0.595946	0.0408622	0.376605	0.227561	0.614663	0.0334354	-0.7152	0.0089306	0.752092	0.00477864	0.110482	0.732488	10
ITPRIPL2	grey	-0.343806	0.273856	0.0741343	0.81889	0.0874579	0.786951	-0.349927	0.264835	0.112676	0.727353	-0.252303	0.428868	-0.380437	0.222482	0.617211	0.0325051	-0.377292	0.226646	-0.754565	0.00456571	-0.169052	0.599424	0.587535	0.0445537	0.773488	0.00316457	0.146272	0.650106	0.807662	0.00148604	0.159609	0.620251	0.440172	0.152138	-0.925305	1.61387e-05	0.748054	0.00514233	0.309241	0.328035	10
IVNS1ABP	grey	-0.663539	0.0186443	0.41715	0.17729	0.262831	0.409181	0.454579	0.137625	0.617061	0.0325592	-0.292449	0.356307	0.0212151	0.947822	0.420232	0.173781	-0.600481	0.0389648	-0.271098	0.394046	-0.58737	0.0446285	-0.304221	0.336355	0.364307	0.24433	-0.142403	0.658858	0.0794404	0.806138	-0.267814	0.400023	0.316228	0.316642	-0.195969	0.541589	0.123286	0.702665	-0.21613	0.499882	10
IYD	grey	-0.218216	0.495652	0.385547	0.215814	0.449137	0.142997	0.609598	0.0353409	0.381788	0.220707	-0.480416	0.11391	0.607453	0.0361707	0.200285	0.53254	0.102111	0.752173	-0.110133	0.733305	-0.378456	0.225099	-0.213516	0.505208	0.0424618	0.895755	-0.32122	0.308639	-0.579035	0.048518	-0.175417	0.585539	0.0187682	0.953834	0.298231	0.346431	-0.238891	0.454603	-0.654623	0.0208905	10
IZUMO1	grey	-0.205132	0.522456	-0.246941	0.439069	0.00251952	0.9938	-0.264358	0.406365	0.124472	0.699921	0.180128	0.575342	-0.282622	0.373432	0.153079	0.634807	-0.432965	0.15975	-0.252098	0.429256	-0.198866	0.535507	0.127715	0.692438	0.238247	0.455856	0.45111	0.141034	0.600929	0.0387805	0.238248	0.455853	0.452566	0.139597	-0.425627	0.167745	0.557263	0.0597919	0.372987	0.232422	10
JADE1	grey	-0.454808	0.137402	0.151776	0.637727	0.0738987	0.819458	0.143955	0.655343	0.536089	0.0723894	-0.458626	0.133716	-0.268688	0.398429	0.658278	0.0199472	-0.343017	0.275031	-0.539373	0.0703258	-0.658071	0.0199996	0.417844	0.176495	0.68026	0.0149161	-0.078579	0.808205	0.110379	0.732729	-0.624315	0.0300094	0.466833	0.126012	-0.623696	0.0302211	0.458667	0.133677	-0.455322	0.136902	10
JADE3	grey	-0.604996	0.0371383	0.610683	0.0349265	0.40191	0.195286	0.291607	0.357759	0.437844	0.154571	-0.646364	0.0231413	0.0792628	0.806564	0.796684	0.00192299	-0.307856	0.330319	-0.742582	0.00566816	-0.425923	0.167417	0.221773	0.488474	0.784208	0.0025322	-0.352384	0.261263	0.193179	0.547473	0.188684	0.557008	0.252234	0.428999	-0.622542	0.0306191	0.317012	0.315378	-0.30661	0.332382	10
JAG1	grey	0.0427198	0.895125	-0.321635	0.307978	-0.108107	0.738058	-0.55375	0.0617676	-0.138927	0.666757	0.10715	0.740305	-0.337401	0.28348	0.131068	0.684724	-0.106211	0.742514	-0.325038	0.302595	0.0575064	0.859103	0.46563	0.127123	0.287596	0.364712	0.464515	0.128158	0.481226	0.113213	0.380156	0.222852	0.37386	0.231242	-0.560135	0.0582095	0.646602	0.0230741	0.274934	0.38712	10
JAG2	grey	0.39958	0.198132	0.0570094	0.86031	0.123536	0.702087	0.0928436	0.774123	-0.219145	0.493772	-0.256636	0.420711	0.365829	0.242216	-0.061244	0.850033	0.608412	0.0357983	0.0505902	0.875925	0.266983	0.401543	0.239735	0.452962	-0.103459	0.748993	-0.438308	0.154084	-0.31522	0.318272	-0.0534748	0.868902	-0.38299	0.219135	0.295405	0.351241	-0.417701	0.176658	-0.174517	0.587493	10
JAK2	grey	-0.186375	0.561933	-0.160336	0.618639	-0.224932	0.482138	-0.160219	0.618899	0.300189	0.34312	-0.132005	0.682575	-0.571893	0.0520354	0.439861	0.152461	-0.229286	0.473469	-0.28948	0.361438	-0.445187	0.14698	0.518779	0.0839553	0.511154	0.089426	0.10859	0.736924	0.115457	0.720857	-0.541582	0.068961	0.414813	0.17998	-0.610879	0.0348517	0.480264	0.114041	-0.341172	0.27779	10
JAK3	grey	-0.278682	0.380416	0.205041	0.522642	0.266072	0.403213	0.175958	0.584363	0.40446	0.1922	-0.425043	0.168392	0.00778235	0.98085	0.509034	0.0909886	-0.0938941	0.771627	-0.393614	0.205537	-0.413687	0.181284	0.256076	0.421761	0.496956	0.100244	-0.231996	0.468109	0.0263437	0.93523	-0.151669	0.637965	0.332147	0.291518	-0.329195	0.29609	0.182692	0.569822	-0.346585	0.269738	10
JAKMIP1	grey	-0.139619	0.665181	0.438951	0.153411	0.523776	0.0804958	0.747602	0.00518438	0.344306	0.273112	-0.351364	0.262743	0.825447	0.000944443	-0.0718575	0.824375	0.0995688	0.758178	0.181453	0.572487	-0.210384	0.511621	-0.596068	0.0408106	-0.267013	0.401488	-0.411134	0.184264	-0.707802	0.0100131	0.0563654	0.861874	-0.196745	0.539958	0.698048	0.0115858	-0.570787	0.052596	-0.531613	0.0752682	10
JAKMIP3	grey	-0.534033	0.073702	0.353256	0.260002	0.357682	0.253658	0.233554	0.465042	0.581795	0.0472044	-0.685854	0.0138012	-0.0344971	0.915239	0.871418	0.000222197	-0.283554	0.371791	-0.776222	0.00299295	-0.67258	0.0165528	0.485209	0.10983	0.865909	0.000271412	-0.188384	0.557646	0.0972865	0.76358	-0.238773	0.454831	0.51146	0.0892019	-0.709349	0.00977909	0.518511	0.0841434	-0.571414	0.0522776	10
JAM2	grey	-0.43899	0.15337	0.00220971	0.994562	0.0960039	0.76662	-0.106803	0.741122	0.432614	0.160126	-0.307626	0.330698	-0.393465	0.205724	0.683121	0.014338	-0.378035	0.225658	-0.642431	0.024273	-0.590281	0.0433236	0.520486	0.0827623	0.74449	0.00548038	0.176912	0.582294	0.418932	0.175256	-0.340723	0.278464	0.6921	0.0126306	-0.810438	0.00138876	0.721491	0.00808104	-0.205493	0.521706	10
JARID2	grey	-0.4236	0.169997	0.392621	0.206785	0.352431	0.261195	0.319263	0.311764	0.552646	0.0623979	-0.777272	0.00292903	0.0784099	0.808611	0.826506	0.000917878	-0.0746359	0.817683	-0.713889	0.00911581	-0.629315	0.0283378	0.503997	0.0947752	0.789999	0.00223346	-0.376339	0.227917	-0.0957084	0.767321	-0.28229	0.374018	0.35707	0.254529	-0.580499	0.0478183	0.308198	0.329753	-0.70465	0.0105027	10
JAZF1	grey	-0.600656	0.0388925	0.721982	0.00801746	0.581369	0.0474057	0.309499	0.32761	0.386138	0.21505	-0.767174	0.00358929	0.263625	0.407714	0.843563	0.000563929	-0.213563	0.505112	-0.872899	0.000210237	-0.333908	0.288809	0.241744	0.449068	0.828885	0.000860283	-0.465313	0.127416	0.338412	0.281949	0.280203	0.377711	0.231918	0.468264	-0.606757	0.0364431	0.266738	0.401992	-0.14737	0.647631	10
JCHAIN	grey	0.607697	0.0360758	-0.256925	0.42017	-0.245839	0.441181	-0.21619	0.499762	-0.520422	0.082807	0.296162	0.349948	0.100263	0.756536	-0.484968	0.110033	0.616477	0.032771	0.500371	0.0975656	0.534035	0.0737006	0.016063	0.960484	-0.496694	0.100451	0.0363436	0.910718	-0.583823	0.0462557	0.458972	0.133385	-0.43943	0.15291	0.444862	0.147311	-0.331022	0.293254	-0.178677	0.578474	10
JMJD4	grey	-0.762328	0.00394364	0.568997	0.0535115	0.500953	0.0971146	0.467852	0.125077	0.7732	0.00318303	-0.801876	0.00170559	0.107259	0.740049	0.923955	1.76099e-05	-0.466579	0.126246	-0.836558	0.000693339	-0.801611	0.00171619	0.238075	0.456191	0.887468	0.000117325	-0.364926	0.243469	0.227362	0.47729	-0.338893	0.281221	0.504642	0.0942851	-0.642712	0.024191	0.374004	0.231049	-0.439359	0.152985	10
JMJD6	grey	0.596849	0.0404793	-0.454843	0.137368	-0.46321	0.129376	-0.134326	0.677258	-0.446689	0.145457	0.502627	0.0958237	-0.0391406	0.903874	-0.684532	0.0140589	0.506276	0.0930491	0.728995	0.00714851	0.36418	0.244506	-0.149421	0.643014	-0.73484	0.00648003	0.174889	0.586684	-0.582057	0.0470812	-0.190399	0.553362	-0.408262	0.187653	0.609613	0.0353351	-0.419828	0.174239	-0.11578	0.720105	10
JMJD7	grey	0.377158	0.226824	-0.628319	0.0286655	-0.34336	0.274519	-0.481892	0.112643	-0.325086	0.302519	0.667504	0.0177045	-0.236245	0.459764	-0.645657	0.0233418	0.0229509	0.943559	0.538632	0.0707875	0.289826	0.360838	-0.188251	0.55793	-0.568393	0.0538227	0.719152	0.00838954	-0.0666869	0.836857	0.0417161	0.897577	0.154956	0.630611	0.302312	0.339549	0.159926	0.619548	0.261147	0.412299	10
JPT2	grey	0.30795	0.330164	-0.649176	0.022356	-0.623986	0.030122	-0.623914	0.0301466	-0.448373	0.143762	0.826422	0.000919948	-0.587028	0.0447835	-0.58319	0.0465505	-0.171797	0.59342	0.472448	0.120912	0.370709	0.235513	-0.0845136	0.793985	-0.451048	0.141095	0.730538	0.00696725	0.292631	0.355994	0.137694	0.669565	-0.0055137	0.986432	0.00852227	0.979029	0.261999	0.410721	0.579145	0.0484653	10
JRK	grey	-0.333541	0.289373	0.246901	0.439147	0.0781145	0.80932	-0.0591149	0.855198	0.290039	0.360469	-0.536646	0.0720364	-0.312283	0.323047	0.777414	0.00292041	-0.0954809	0.76786	-0.712229	0.00935432	-0.384215	0.21754	0.671841	0.0167169	0.834322	0.000739148	-0.212074	0.508155	0.217945	0.4962	-0.152302	0.636547	0.346181	0.270334	-0.839437	0.000637642	0.485691	0.109425	-0.374033	0.231009	10
JRKL	grey	0.179021	0.577732	-0.422654	0.171054	-0.528853	0.077082	-0.242314	0.447967	0.0290421	0.92861	0.200163	0.532796	-0.591818	0.0426458	-0.0583953	0.856944	-0.0646084	0.841884	0.190097	0.554004	-0.139906	0.66453	0.338889	0.281227	0.0109849	0.972971	0.172238	0.592458	-0.10071	0.755481	-0.600029	0.0391508	0.0333161	0.918132	-0.200272	0.532566	0.146937	0.648608	-0.219492	0.49307	10
JUN	grey	0.118587	0.713568	0.0627506	0.846383	-0.0725174	0.822785	-0.0286907	0.929471	-0.326746	0.299912	0.216461	0.49921	0.0673137	0.835342	-0.281481	0.375447	-0.00780465	0.980795	0.179993	0.575633	0.396145	0.202375	-0.235424	0.46137	-0.283889	0.3712	-0.0351926	0.913536	0.235342	0.461532	-0.0385934	0.905212	-0.382054	0.220358	0.241464	0.44961	-0.251085	0.431176	0.504379	0.0944844	10
JUNB	grey	-0.281534	0.375354	0.310621	0.325766	0.233251	0.465636	0.645282	0.0234488	0.357366	0.254107	-0.0901931	0.78043	0.420003	0.174041	-0.0640363	0.843269	-0.121075	0.70779	0.231202	0.469677	-0.334802	0.28744	-0.628924	0.0284662	-0.244405	0.443935	-0.225109	0.481785	-0.472955	0.120458	-0.131495	0.683745	-0.0813157	0.801641	0.490948	0.105074	-0.417729	0.176627	-0.354348	0.258428	10
JUND	grey	0.632919	0.0271754	-0.243327	0.446012	-0.17894	0.577906	-0.0336945	0.917205	-0.528611	0.0772424	0.413428	0.181585	0.325119	0.302467	-0.794995	0.00199809	0.541907	0.0687616	0.735427	0.00641552	0.623512	0.0302846	-0.381679	0.220849	-0.851262	0.000444167	-0.036804	0.909591	-0.439321	0.153024	0.0829562	0.797712	-0.607582	0.0361205	0.868825	0.000244404	-0.684957	0.0139756	0.204183	0.524423	10
JUNOS	grey	0.0943031	0.770656	0.339998	0.279555	0.297986	0.346847	0.213285	0.505679	-0.231064	0.46995	-0.0983253	0.76112	0.502682	0.0957812	-0.0960281	0.766563	0.350222	0.264405	0.0508219	0.87536	0.338949	0.281136	-0.265304	0.404624	-0.186406	0.561866	-0.350125	0.264547	-0.130955	0.684984	0.576537	0.0497288	-0.361099	0.248821	0.353638	0.259451	-0.432027	0.160758	0.125756	0.696955	10
K230015D01RIK	grey	-0.435231	0.157331	0.276756	0.383853	0.245736	0.441379	0.36626	0.24162	0.597005	0.0404133	-0.449168	0.142966	0.0529934	0.870074	0.518825	0.0839229	-0.262372	0.41003	-0.329138	0.296178	-0.624781	0.0298508	0.0696319	0.829743	0.463183	0.129402	-0.166017	0.606088	-0.302011	0.340054	-0.0291378	0.928375	0.344319	0.273092	-0.285644	0.368121	0.204669	0.523415	-0.703579	0.0106731	10
KANK1	grey	-0.291284	0.358316	-0.0825879	0.798593	0.0423221	0.896096	-0.426839	0.166408	0.0839689	0.795288	-0.112263	0.728318	-0.439675	0.152655	0.530874	0.0757507	-0.390406	0.209587	-0.669226	0.0173074	-0.18491	0.565065	0.576542	0.049726	0.687302	0.013523	0.336033	0.285561	0.809053	0.00143668	0.0814176	0.801397	0.547631	0.0653165	-0.884181	0.000134717	0.834585	0.000733629	0.328344	0.297415	10
KANK3	grey	-0.314363	0.319661	0.449417	0.142717	0.63102	0.0277834	0.815637	0.00121982	0.564882	0.0556586	-0.446457	0.145692	0.773997	0.00313206	0.145832	0.6511	-0.0637671	0.843921	0.00317553	0.992185	-0.466358	0.12645	-0.522886	0.0811048	-0.0586098	0.856423	-0.402016	0.195156	-0.540985	0.0693278	-0.0258701	0.936392	0.0378092	0.907131	0.519512	0.0834415	-0.414678	0.180135	-0.559629	0.0584862	10
KANK4	grey	-0.0649419	0.841077	-0.0451803	0.889116	-0.23212	0.467865	-0.126438	0.695381	0.158423	0.622886	-0.225725	0.480554	-0.463258	0.129331	0.406906	0.189267	0.0425499	0.89554	-0.263193	0.408512	-0.276571	0.384185	0.556738	0.0600843	0.459519	0.132863	-0.129093	0.689263	-0.0168259	0.958608	-0.496484	0.100618	0.191581	0.550856	-0.517588	0.0847945	0.253487	0.426631	-0.377918	0.225813	10
KANSL1L	grey	0.347718	0.26807	-0.541157	0.0692216	-0.690838	0.012861	-0.814398	0.00125853	-0.575558	0.0502091	0.595265	0.0411529	-0.824465	0.000969609	-0.263031	0.408811	0.0203742	0.949888	0.137654	0.669655	0.47232	0.121027	0.407621	0.188415	-0.0774476	0.810922	0.476675	0.117164	0.56112	0.0576739	-0.0429863	0.894474	-0.0392929	0.903501	-0.4141	0.180804	0.355731	0.256442	0.636664	0.0260042	10
KANSL2	grey	0.486963	0.108362	-0.230831	0.470409	-0.126352	0.695581	-0.0540949	0.867394	-0.319526	0.311342	0.135297	0.675036	0.219116	0.49383	-0.433725	0.158937	0.540172	0.0698298	0.426214	0.167096	0.290916	0.358951	-0.00975495	0.975997	-0.472217	0.121119	0.0522294	0.871933	-0.611386	0.0346595	-0.214305	0.503598	-0.258936	0.416412	0.515287	0.0864313	-0.300398	0.342767	-0.286668	0.366331	10
KANSL3	grey	-0.245666	0.441512	0.115981	0.719636	0.243766	0.445165	-0.11917	0.712213	0.249004	0.435131	-0.526514	0.0786422	-0.138304	0.668174	0.718791	0.00843795	-0.0631622	0.845386	-0.766969	0.00360376	-0.348873	0.266375	0.723082	0.00787614	0.790175	0.00222483	-0.0806083	0.803337	0.401819	0.195396	-0.188513	0.557371	0.458437	0.133898	-0.75826	0.00426095	0.572494	0.0517328	-0.168158	0.601385	10
KANTR	grey	0.585794	0.0453466	-0.208291	0.515926	-0.429387	0.163617	-0.345934	0.2707	-0.48809	0.107425	-0.123231	0.702794	-0.248574	0.435951	-0.00579024	0.985751	0.774165	0.0031214	0.00451454	0.98889	0.367977	0.239252	0.774209	0.00311858	0.0483206	0.881455	-0.267229	0.401093	-0.319337	0.311645	-0.327844	0.298195	-0.411904	0.183362	-0.164695	0.609002	-0.130303	0.686481	-0.306525	0.332523	10
KARS1	grey	-0.288957	0.362345	0.121555	0.706677	0.324856	0.302881	0.339987	0.279572	0.4787	0.115395	-0.27271	0.391127	0.240409	0.451654	0.24567	0.441505	-0.194121	0.545484	-0.108898	0.736201	-0.514904	0.0867057	-0.104977	0.745417	0.173949	0.58873	0.0822043	0.799512	-0.426322	0.166977	-0.202305	0.528327	0.395621	0.203028	0.0510422	0.874824	0.18905	0.556229	-0.641069	0.0246742	10
KAT2B	grey	-0.495444	0.101446	-0.163028	0.612681	0.162588	0.613652	-0.276233	0.38479	0.327674	0.29846	0.168859	0.599847	-0.296928	0.348643	0.240072	0.452308	-0.804004	0.00162212	-0.380349	0.222597	-0.355178	0.257235	-0.0499256	0.877544	0.36582	0.24223	0.668877	0.0173875	0.786176	0.00242745	0.252817	0.427897	0.780638	0.00273095	-0.544124	0.0674126	0.828284	0.000874554	0.468976	0.12405	10
KAT5	grey	0.613882	0.0337241	-0.370656	0.235585	-0.390994	0.208841	-0.0591127	0.855203	-0.364299	0.244341	0.330422	0.294185	-0.017171	0.95776	-0.551346	0.0631453	0.648282	0.0226037	0.682565	0.014449	0.300457	0.342668	-0.0343634	0.915567	-0.620473	0.0313412	-0.0397733	0.902326	-0.705355	0.0103916	-0.364217	0.244456	-0.385915	0.215338	0.604278	0.0374247	-0.51616	0.0858075	-0.312264	0.323078	10
KAT8	grey	0.750237	0.0049432	-0.494761	0.101991	-0.786716	0.00239927	-0.30691	0.331884	-0.636603	0.026023	0.577618	0.0492023	-0.382695	0.21952	-0.688827	0.0132345	0.617182	0.0325154	0.787695	0.00234888	0.569848	0.0530747	0.0659022	0.838754	-0.687061	0.0135691	-0.0391209	0.903922	-0.447562	0.144577	-0.28219	0.374194	-0.685293	0.0139102	0.453257	0.138918	-0.560382	0.0580749	0.0391544	0.90384	10
KATNAL2	grey	0.763186	0.00387899	-0.703067	0.0107553	-0.829775	0.00083946	-0.751748	0.00480884	-0.848586	0.000483302	0.853014	0.000419914	-0.601702	0.0384646	-0.748931	0.00506167	0.399431	0.198315	0.687535	0.0134786	0.788331	0.00231657	0.156364	0.62747	-0.620971	0.0311663	0.425807	0.167546	0.0136907	0.966317	0.156223	0.627784	-0.459126	0.133238	0.189762	0.554714	-0.105916	0.743206	0.499904	0.0979292	10
KATNBL1	grey	0.32901	0.296378	-0.23068	0.470708	-0.473095	0.120333	-0.417921	0.176407	-0.35907	0.251685	0.163766	0.61105	-0.394426	0.204519	-0.201381	0.530251	0.243132	0.446388	0.136712	0.671804	0.344286	0.273142	0.308547	0.329177	-0.0944875	0.770218	0.0471897	0.884213	-0.0228834	0.943725	-0.12493	0.698865	-0.233537	0.465074	-0.147228	0.647951	-0.0052014	0.9872	0.0793483	0.806359	10
KAZALD1	grey	-0.319668	0.311115	-0.0902092	0.780392	0.281557	0.375314	-0.103089	0.749866	0.401344	0.195975	-0.131689	0.6833	-0.102817	0.750506	0.391855	0.207752	-0.342907	0.275195	-0.400136	0.197451	-0.449522	0.142613	0.178918	0.577954	0.430333	0.16259	0.335859	0.285827	0.275658	0.38582	0.263916	0.407178	0.722301	0.00797625	-0.451156	0.140989	0.601829	0.038413	-0.129021	0.689429	10
KAZN	grey	-0.158699	0.622272	-0.128438	0.690772	0.14359	0.656169	-0.113324	0.725837	0.327066	0.299411	-0.328357	0.297393	-0.170872	0.59544	0.522822	0.0811484	-0.113865	0.724574	-0.484571	0.110367	-0.466155	0.126637	0.597019	0.0404076	0.579784	0.0481592	0.183316	0.568482	0.0614458	0.849544	-0.235374	0.46147	0.563306	0.0564967	-0.552401	0.0625381	0.620011	0.0315042	-0.435463	0.157085	10
KBTBD12	grey	-0.514072	0.0873049	0.331962	0.291803	0.495142	0.101686	0.561244	0.0576062	0.537112	0.0717421	-0.205258	0.522193	0.452787	0.13938	0.176784	0.582571	-0.491673	0.104483	-0.158329	0.623095	-0.461987	0.130525	-0.534487	0.0734108	0.0684715	0.832545	-0.103519	0.748851	0.13301	0.680271	0.184338	0.56629	0.203913	0.524983	0.161751	0.615505	-0.0681232	0.833386	0.0387757	0.904766	10
KBTBD13	grey	-0.457174	0.13511	0.389222	0.211095	0.406549	0.189693	0.0708835	0.826724	0.181019	0.573422	-0.159174	0.621217	0.164393	0.609666	0.317969	0.313838	-0.402319	0.194788	-0.404471	0.192186	-0.0715953	0.825007	-0.212306	0.50768	0.33864	0.281603	0.0189082	0.95349	0.42582	0.167532	0.769538	0.00342548	0.243868	0.444969	-0.292072	0.356958	0.271478	0.393357	0.276201	0.384848	10
KBTBD2	grey	-0.181835	0.571664	0.519504	0.0834467	0.0884576	0.784567	0.436622	0.155857	0.23089	0.470293	-0.605902	0.0367795	0.0905366	0.779612	0.49407	0.102545	0.196068	0.541381	-0.291435	0.358055	-0.236717	0.45884	0.253321	0.426945	0.404515	0.192133	-0.722304	0.00797583	-0.363769	0.24508	-0.440253	0.152053	-0.271379	0.393536	-0.168569	0.600482	-0.28918	0.361958	-0.614068	0.0336553	10
KBTBD3	grey	-0.213481	0.50528	-0.0103493	0.974535	-0.183222	0.568684	-0.0859877	0.790462	0.115699	0.720292	0.119952	0.710397	-0.375959	0.228424	0.10438	0.746823	-0.229135	0.473769	-0.0285397	0.929842	-0.160404	0.618488	-0.0336098	0.917413	0.130452	0.68614	0.0938665	0.771693	0.18835	0.557718	-0.154601	0.631404	0.210244	0.511909	-0.25564	0.422578	0.156075	0.628113	0.0716937	0.82477	10
KBTBD4	grey	0.424306	0.16921	-0.0731909	0.821162	-0.187985	0.558497	0.171815	0.59338	-0.371849	0.233963	0.286647	0.366368	0.260517	0.413469	-0.590719	0.0431297	0.425793	0.167562	0.615254	0.0332179	0.414835	0.179953	-0.378996	0.224384	-0.68715	0.013552	-0.229677	0.472694	-0.361129	0.248779	-0.256808	0.420388	-0.627003	0.0291022	0.755683	0.00447182	-0.731525	0.00685306	0.159952	0.61949	10
KBTBD6	grey	-0.0889289	0.783443	0.474608	0.118986	0.241302	0.449923	0.567416	0.0543295	0.144677	0.65371	-0.295105	0.351753	0.490851	0.105153	-0.036533	0.910254	0.0477205	0.882919	0.125031	0.698631	0.0281392	0.930824	-0.407166	0.188958	-0.149355	0.643162	-0.619219	0.0317852	-0.312183	0.32321	-0.052043	0.872387	-0.498855	0.0987493	0.458826	0.133525	-0.646198	0.0231883	-0.127001	0.694084	10
KBTBD6	grey	-0.326198	0.300771	0.416127	0.178463	0.0676646	0.834494	0.18711	0.560362	0.318353	0.313221	-0.624525	0.029938	-0.175391	0.585595	0.707155	0.0101122	-0.0729863	0.821655	-0.587046	0.0447756	-0.3501	0.264583	0.508063	0.0917102	0.715258	0.00892259	-0.502312	0.0960653	0.057036	0.860245	-0.370849	0.235322	0.0332698	0.918246	-0.612357	0.0342933	0.143975	0.655298	-0.42926	0.163756	10
KBTBD8	grey	-0.54984	0.0640193	0.452545	0.139617	0.2669	0.401696	0.390052	0.210038	0.556599	0.0601618	-0.54227	0.0685395	0.0352048	0.913506	0.56737	0.0543531	-0.278923	0.379986	-0.47211	0.121215	-0.560838	0.0578266	0.0369081	0.909336	0.519706	0.0833058	-0.36521	0.243075	0.0829198	0.797799	-0.451978	0.140176	0.295098	0.351764	-0.351866	0.262013	0.0801016	0.804552	-0.314864	0.318849	10
KCMF1	grey	0.646876	0.022997	-0.250869	0.431586	-0.50614	0.0931516	-0.0917829	0.776646	-0.588999	0.0438949	0.378503	0.225037	-0.00812143	0.980015	-0.625537	0.0295947	0.664411	0.0184347	0.681278	0.0147083	0.551598	0.0629999	-0.0739261	0.819392	-0.674692	0.01609	-0.133879	0.678279	-0.61396	0.0336951	-0.0854948	0.79164	-0.723872	0.00777592	0.583932	0.0462053	-0.618214	0.0321439	-0.0953603	0.768147	10
KCNA10	grey	0.162832	0.613114	0.30863	0.329041	0.263521	0.407908	0.244501	0.44375	-0.214613	0.502971	-0.292015	0.357055	0.496741	0.100414	0.0334342	0.917843	0.470783	0.12241	-0.070215	0.828336	0.247181	0.438611	0.0457691	0.887679	-0.0431648	0.894038	-0.461104	0.131359	-0.190026	0.554153	0.0312857	0.923108	-0.397706	0.20044	0.2777	0.382166	-0.392029	0.207532	-0.0360926	0.911333	10
KCNA5	grey	-0.409942	0.185667	0.175765	0.584781	0.210847	0.510672	0.416974	0.177491	0.649166	0.0223589	-0.349354	0.265673	0.0213961	0.947378	0.421342	0.172528	-0.260051	0.414335	-0.171156	0.59482	-0.707584	0.0100464	-0.0275087	0.932371	0.335088	0.287003	-0.105784	0.743517	-0.3763	0.227968	-0.384429	0.217261	0.424613	0.168869	-0.129533	0.688252	0.13783	0.669254	-0.738704	0.00606461	10
KCNAB3	grey	-0.597895	0.040039	0.0966907	0.764992	0.465504	0.12724	0.33608	0.285489	0.600812	0.0388286	-0.0255011	0.937298	0.270414	0.395286	0.155409	0.629599	-0.745082	0.00542319	-0.16644	0.605159	-0.595152	0.0412011	-0.508399	0.0914606	0.112107	0.728682	0.414878	0.179904	0.173496	0.589716	0.0974041	0.763301	0.620915	0.0311859	0.0222078	0.945384	0.400253	0.197307	-0.00634134	0.984395	10
KCNAB3OS	grey	0.036667	0.909926	-0.287113	0.365554	-0.316967	0.315451	-0.0924276	0.775112	0.104529	0.746472	0.097782	0.762406	-0.34082	0.278319	-0.0645662	0.841987	-0.0806334	0.803276	0.0757016	0.815119	-0.20576	0.521154	0.151082	0.639283	-0.0351572	0.913623	0.102812	0.750518	0.111974	0.728994	-0.735105	0.00645085	0.114766	0.72247	-0.103715	0.748388	0.0519241	0.872676	0.0240097	0.940959	10
KCNC2	grey	0.135302	0.675026	-0.491252	0.104826	-0.377673	0.226139	-0.647533	0.0228127	-0.248547	0.436002	0.313718	0.32071	-0.601135	0.0386961	0.0365983	0.910095	-0.121925	0.705818	-0.138968	0.666663	0.082336	0.799197	0.534892	0.0731515	0.21068	0.511014	0.599026	0.0395666	0.396738	0.201639	-0.0172874	0.957474	0.316337	0.316466	-0.543699	0.0676697	0.69519	0.0120795	0.233628	0.464896	10
KCNC4	grey	0.481935	0.112607	0.213464	0.505314	0.060396	0.85209	0.15575	0.62884	-0.517125	0.0851218	-0.0202953	0.950082	0.548233	0.0649612	-0.426841	0.166405	0.706386	0.0102308	0.365487	0.242691	0.651401	0.0217488	-0.218263	0.495556	-0.510921	0.0895971	-0.491058	0.104985	-0.443744	0.148452	0.310558	0.32587	-0.779539	0.00279445	0.674745	0.0160787	-0.780756	0.00272416	0.0750048	0.816795	10
KCND1	grey	-0.384801	0.216779	0.292562	0.356114	0.551524	0.063043	0.453457	0.138722	0.539379	0.0703222	-0.471675	0.121606	0.514612	0.0869157	0.33511	0.286969	-0.137739	0.669462	-0.296025	0.350182	-0.545728	0.0664481	-0.149721	0.64234	0.243536	0.445608	-0.0408011	0.899814	-0.370672	0.235563	0.0667581	0.836685	0.414894	0.179885	0.0437728	0.892553	0.154583	0.631445	-0.601012	0.0387466	10
KCND3OS	grey	-0.220455	0.491127	0.356127	0.255875	0.213784	0.504661	0.358409	0.252623	0.139354	0.665784	-0.103138	0.749749	0.287911	0.364164	0.0309957	0.923819	-0.0654087	0.839948	0.00867053	0.978665	-0.0493651	0.87891	-0.410852	0.184596	-0.0701165	0.828574	-0.29394	0.353747	-0.0527415	0.870687	0.379421	0.223822	-0.156947	0.62617	0.183273	0.568574	-0.324126	0.304033	0.0236924	0.941738	10
KCNE5	grey	0.602815	0.0380128	-0.831704	0.000795706	-0.63048	0.0279584	-0.672297	0.0166155	-0.458334	0.133996	0.671074	0.0168885	-0.56522	0.0554802	-0.521068	0.0823581	0.261734	0.411211	0.525174	0.0795459	0.300378	0.342801	0.301067	0.34164	-0.413473	0.181532	0.693453	0.0123871	-0.213628	0.504979	-0.184973	0.564931	0.088302	0.784938	0.0702269	0.828307	0.272013	0.392389	-0.0173043	0.957432	10
KCNE4	grey	-0.448641	0.143494	0.115908	0.719806	0.509477	0.0906607	0.351014	0.263252	0.423052	0.170609	0.0684231	0.832662	0.443294	0.148913	-0.0475313	0.88338	-0.615151	0.0332556	-0.022966	0.943522	-0.341017	0.278023	-0.668991	0.0173612	-0.108374	0.737432	0.308787	0.328782	0.238139	0.456067	0.308291	0.329601	0.38443	0.217261	0.267112	0.401308	0.140385	0.66344	0.261935	0.410839	10
KCNG2	grey	0.448246	0.143889	-0.0949223	0.769186	-0.172624	0.591615	-0.157534	0.624864	-0.60829	0.0358453	0.419222	0.174926	0.196997	0.539428	-0.658024	0.0200116	0.383855	0.218008	0.508833	0.0911376	0.713361	0.00919108	-0.361578	0.248148	-0.659503	0.0196379	-0.0335519	0.917555	-0.000960722	0.997636	0.246713	0.439506	-0.566026	0.055056	0.58916	0.0438232	-0.527452	0.0780136	0.59139	0.042834	10
KCNH2	grey	0.0307847	0.924336	-0.0949339	0.769158	0.31749	0.314608	-0.216547	0.499035	-0.0760286	0.814333	-0.0603134	0.85229	0.182526	0.57018	0.124566	0.699705	-0.00101491	0.997502	-0.30398	0.336757	0.081008	0.802378	0.223118	0.485771	0.190916	0.552264	0.220777	0.490477	0.39469	0.20419	0.402204	0.194928	0.276086	0.385053	-0.169212	0.599074	0.358713	0.252192	0.304445	0.335981	10
KCNH4	grey	-0.576359	0.0498156	0.409405	0.1863	0.398124	0.199924	0.445627	0.146532	0.555721	0.0606536	-0.356229	0.255729	0.145188	0.652554	0.43749	0.154943	-0.55715	0.0598545	-0.348413	0.26705	-0.501219	0.0969086	-0.211649	0.509026	0.377506	0.226361	-0.167452	0.602934	0.215829	0.500496	-0.349908	0.264862	0.28021	0.377698	-0.157303	0.625378	0.116058	0.719455	-0.0989542	0.759631	10
KCNH6	grey	-0.475317	0.118359	0.358683	0.252234	0.199471	0.534242	0.222808	0.486394	0.329412	0.295751	-0.324213	0.303895	-0.0212874	0.947645	0.50911	0.0909325	-0.312236	0.323124	-0.48207	0.112491	-0.34867	0.266673	0.064617	0.841864	0.495793	0.101168	-0.240956	0.450593	0.359303	0.251356	0.164324	0.609818	0.163158	0.612394	-0.446046	0.146108	0.17615	0.583946	0.0385222	0.905387	10
KCNH7	grey	-0.435582	0.156958	0.632782	0.0272188	0.409007	0.18677	0.361012	0.248943	0.408705	0.187129	-0.866013	0.000270417	0.160268	0.618791	0.875359	0.000191483	-0.0085552	0.978948	-0.79408	0.00203972	-0.41207	0.183169	0.479999	0.114269	0.839887	0.000629256	-0.63808	0.0255712	0.0510684	0.87476	-0.144094	0.655028	0.100257	0.756551	-0.586113	0.0452003	0.133868	0.678306	-0.490616	0.105345	10
KCNH8	grey	0.302484	0.33926	-0.133177	0.679888	-0.466419	0.126394	-0.10451	0.746516	-0.276182	0.384881	0.0748393	0.817194	-0.352522	0.261063	-0.0355679	0.912617	0.385844	0.21543	0.150036	0.641632	0.16255	0.613737	0.360776	0.249275	-0.036268	0.910903	-0.287707	0.364519	-0.102191	0.751982	-0.456352	0.135904	-0.394988	0.203817	-0.0666014	0.837064	-0.259657	0.415069	-0.0576607	0.858728	10
KCNIP3	grey	-0.0143208	0.964767	0.553404	0.0619644	0.292156	0.356813	0.596753	0.0405197	0.0734518	0.820534	-0.439995	0.152321	0.53853	0.0708516	0.122266	0.705028	0.390722	0.209187	0.0513109	0.874169	0.00667248	0.98358	-0.198645	0.535971	-0.0503546	0.876498	-0.705944	0.0102996	-0.642809	0.0241625	-0.103862	0.748043	-0.457481	0.134815	0.41509	0.179659	-0.636685	0.025998	-0.540909	0.0693746	10
KCNIP4	grey	0.543602	0.0677285	-0.26378	0.407429	-0.359309	0.251348	-0.190855	0.552394	-0.434976	0.157602	0.212756	0.506762	-0.0963064	0.765902	-0.321912	0.307538	0.645746	0.0233167	0.425313	0.168092	0.340975	0.278085	0.202112	0.528729	-0.352932	0.26047	0.0134205	0.966981	-0.663598	0.0186301	-0.0841166	0.794935	-0.323095	0.305662	0.286642	0.366376	-0.245287	0.44224	-0.41899	0.175189	10
KCNJ11	grey	-0.611588	0.0345831	0.480931	0.113467	0.793573	0.00206308	0.680535	0.0148598	0.761467	0.00400925	-0.576572	0.0497113	0.679408	0.0150914	0.46455	0.128125	-0.338008	0.28256	-0.385884	0.215379	-0.714488	0.00903089	-0.356416	0.255462	0.325696	0.301559	-0.130761	0.68543	-0.29351	0.354485	0.184583	0.565765	0.511042	0.0895082	0.0799164	0.804996	0.121756	0.706211	-0.589851	0.0435149	10
KCNJ12	grey	-0.235023	0.462158	0.0293496	0.927855	0.30649	0.332581	0.226963	0.478086	0.526785	0.0784603	-0.429669	0.163311	0.128495	0.690641	0.445831	0.146326	-0.0296249	0.92718	-0.310035	0.326728	-0.631002	0.0277894	0.261383	0.411861	0.397933	0.20016	0.0300976	0.926021	-0.381456	0.221142	-0.276724	0.383911	0.55539	0.0608398	-0.204681	0.523389	0.332047	0.291672	-0.784382	0.00252278	10
KCNJ14	grey	0.151658	0.63799	0.134538	0.676772	-0.178277	0.579339	0.327843	0.298195	-0.110817	0.731703	0.0917346	0.776761	0.187074	0.56044	-0.33449	0.287918	0.126723	0.694725	0.431508	0.161318	0.187256	0.560051	-0.375616	0.228884	-0.420098	0.173933	-0.352681	0.260833	-0.398927	0.198935	-0.0865996	0.789	-0.634004	0.0268324	0.511417	0.0892332	-0.629713	0.0282079	-0.0612171	0.850099	10
KCNJ2	grey	-0.659405	0.0196626	0.242851	0.44693	0.335727	0.286027	0.241379	0.449774	0.76874	0.0034801	-0.534213	0.0735864	-0.147456	0.647437	0.787531	0.00235728	-0.558537	0.0590861	-0.663163	0.0187354	-0.833204	0.000762907	0.271393	0.393511	0.793154	0.00208252	-0.0237214	0.941667	0.218776	0.494518	-0.359218	0.251476	0.720832	0.00816719	-0.664224	0.0184794	0.573766	0.0510962	-0.453716	0.138468	10
KCNJ3	grey	-0.02776	0.931754	0.659225	0.0197078	0.270276	0.395537	0.355936	0.256149	-0.10224	0.751867	-0.626645	0.029222	0.419121	0.17504	0.359637	0.250884	0.454113	0.13808	-0.358819	0.252041	0.183676	0.56771	0.191709	0.550583	0.278355	0.380999	-0.843108	0.00057172	-0.164241	0.610003	0.0966893	0.764995	-0.526124	0.0789046	-0.0347113	0.914715	-0.460254	0.132164	-0.202949	0.526987	10
KCNJ5	grey	-0.2365	0.459265	-0.0780392	0.809501	0.275642	0.38585	-0.111704	0.729626	0.192253	0.549431	-0.0381378	0.906327	0.0623052	0.847462	0.255961	0.421977	-0.243804	0.445093	-0.327131	0.29931	-0.26314	0.40861	0.104243	0.747144	0.297796	0.347168	0.400021	0.197592	0.187584	0.559351	0.572762	0.0515984	0.528584	0.07726	-0.317998	0.313792	0.577632	0.0491955	-0.0397609	0.902357	10
KCNJ8	grey	0.180434	0.574681	-0.117483	0.716137	-0.239201	0.454	0.075098	0.816571	-0.00160026	0.996062	0.19421	0.545295	-0.142541	0.658545	-0.222388	0.487237	0.116988	0.717288	0.429809	0.163158	0.0217847	0.946423	-0.161986	0.614985	-0.278418	0.380886	-0.0635946	0.844338	-0.468357	0.124614	-0.121713	0.706311	-0.176361	0.583488	0.288037	0.363944	-0.300114	0.343247	-0.332907	0.290348	10
KCNJ9	grey	-0.187077	0.560433	0.825666	0.000938904	0.56025	0.058147	0.670289	0.0170656	0.0669549	0.836209	-0.60678	0.036434	0.771599	0.00328738	0.246498	0.439917	0.255104	0.423586	-0.2234	0.485206	0.110992	0.731294	-0.287184	0.36543	0.0898634	0.781216	-0.869375	0.000239558	-0.222245	0.487524	0.205378	0.521946	-0.530802	0.075798	0.329603	0.295455	-0.654368	0.0209574	-0.128559	0.690492	10
KCNK10	grey	-0.123513	0.70214	0.134223	0.677493	-0.0641288	0.843045	0.0774138	0.811004	0.205863	0.520941	-0.383833	0.218037	-0.271499	0.393319	0.508357	0.091492	0.0081127	0.980037	-0.36831	0.238794	-0.294523	0.352747	0.523624	0.0805996	0.506373	0.0929765	-0.311316	0.324628	0.03014	0.925917	-0.560968	0.057756	0.051102	0.874678	-0.462901	0.129666	0.131865	0.682895	-0.375588	0.228921	10
KCNK12	grey	-0.0601884	0.852593	0.509565	0.0905955	0.432899	0.159821	0.301415	0.341055	0.0844556	0.794124	-0.606433	0.0365703	0.481022	0.113389	0.334809	0.28743	0.384785	0.2168	-0.325117	0.30247	0.00197933	0.995129	0.127403	0.693155	0.257554	0.418992	-0.55015	0.0638389	-0.327638	0.298516	0.124687	0.699425	-0.11294	0.726735	0.0221826	0.945446	-0.241666	0.449219	-0.430826	0.162055	10
KCNK15	grey	0.0648452	0.841311	-0.190502	0.553142	-0.303963	0.336785	0.145794	0.651186	0.159499	0.620495	0.178605	0.57863	-0.125228	0.698174	-0.301935	0.340181	-0.0333132	0.918139	0.427636	0.165532	-0.187333	0.559887	-0.266447	0.402526	-0.354813	0.25776	0.0609049	0.850856	-0.466721	0.126115	-0.434942	0.157639	-0.0659265	0.838696	0.303904	0.336885	-0.2482	0.436664	-0.34308	0.274937	10
KCNK2	grey	0.437733	0.154687	-0.201967	0.529032	-0.0397351	0.90242	0.153746	0.633316	-0.115555	0.720628	0.137312	0.670436	0.318052	0.313705	-0.466533	0.126289	0.500939	0.0971249	0.576109	0.0499381	0.140755	0.662599	-0.233169	0.465798	-0.565057	0.0555664	-0.070129	0.828544	-0.779589	0.00279152	-0.110145	0.733277	-0.236874	0.458534	0.710738	0.00957247	-0.502778	0.0957077	-0.427392	0.1658	10
KCNK3	grey	0.572549	0.0517052	-0.250544	0.432203	-0.155453	0.629501	-0.012914	0.968227	-0.298514	0.345952	0.0458588	0.88746	0.206673	0.519265	-0.319123	0.311987	0.738116	0.00612648	0.37929	0.223995	0.238267	0.455818	0.171819	0.593371	-0.385873	0.215393	-0.148011	0.646186	-0.692232	0.0126067	0.00554752	0.986348	-0.336009	0.285598	0.439829	0.152494	-0.399348	0.198417	-0.437831	0.154585	10
KCNK5	grey	0.0600689	0.852883	-0.570336	0.0528256	-0.500765	0.0972603	-0.57301	0.051474	-0.143933	0.655394	0.553285	0.0620327	-0.690408	0.0129403	-0.163891	0.610775	-0.339228	0.280715	0.0955624	0.767667	0.0150297	0.963024	0.184896	0.565096	-0.0187052	0.953989	0.672754	0.0165143	0.449997	0.14214	0.121696	0.70635	0.294479	0.352824	-0.400062	0.197542	0.547798	0.0652174	0.388184	0.212421	10
KCNK6	grey	-0.388127	0.212493	0.680399	0.0148875	0.321917	0.30753	0.365501	0.242671	0.121209	0.707479	-0.468839	0.124174	0.229921	0.47221	0.486159	0.109033	-0.0450215	0.889504	-0.43687	0.155596	-0.057629	0.858805	-0.0246851	0.939301	0.422907	0.170771	-0.565213	0.0554838	0.134454	0.676965	0.185771	0.563224	-0.188197	0.558046	-0.225625	0.480754	-0.145413	0.652047	-0.0298179	0.926707	10
KCNK7	grey	0.176349	0.583516	-0.315646	0.317583	0.0414418	0.898247	-0.304482	0.33592	-0.257348	0.419377	0.486507	0.108742	0.0757364	0.815035	-0.389557	0.210667	-0.04387	0.892315	0.268949	0.397952	0.287678	0.364569	-0.278893	0.380039	-0.351777	0.262143	0.55082	0.0634499	0.0921762	0.77571	0.820848	0.00106679	0.150364	0.640893	0.219502	0.49305	0.186993	0.560612	0.352382	0.261266	10
KCNK9	grey	0.392867	0.206476	0.138578	0.667551	-0.156678	0.626769	-0.0839846	0.795251	-0.312753	0.32228	-0.427495	0.165686	-0.0130566	0.967876	0.208062	0.516398	0.735244	0.00643561	-0.194429	0.544834	0.284086	0.370854	0.682949	0.0143723	0.215583	0.500995	-0.609026	0.0355608	-0.274775	0.387406	-0.256618	0.420744	-0.465639	0.127114	-0.171446	0.594187	-0.294499	0.352788	-0.343088	0.274925	10
KCNMB2	grey	0.0941122	0.771109	0.239914	0.452613	0.0103244	0.974596	-0.0393043	0.903474	-0.347895	0.26781	-0.0426436	0.895311	0.0819185	0.800197	0.000984504	0.997577	0.123932	0.701172	-0.0726401	0.822489	0.419558	0.174545	0.0617889	0.848713	0.0311906	0.923341	-0.269182	0.397528	0.233778	0.464602	0.0786497	0.808035	-0.433803	0.158853	0.0130667	0.967851	-0.179578	0.576529	0.379438	0.223799	10
KCNMB4OS2	grey	-0.171011	0.595138	0.15293	0.635141	0.0931819	0.773319	0.418841	0.175359	0.190426	0.553304	0.106302	0.742298	0.249088	0.434971	-0.151976	0.637276	-0.23878	0.454818	0.258886	0.416505	-0.138195	0.668424	-0.547435	0.0654323	-0.263604	0.407754	-0.0806382	0.803265	-0.214048	0.504122	0.202018	0.528925	-0.189839	0.554552	0.379019	0.224353	-0.305234	0.334667	-0.0582113	0.857391	10
KCNN1	grey	-0.485603	0.109499	0.145292	0.652321	0.25301	0.427532	0.424737	0.168731	0.57111	0.0524317	-0.175049	0.586337	0.0963905	0.765703	0.322074	0.307281	-0.482703	0.111951	-0.196512	0.540447	-0.627075	0.0290781	-0.202234	0.528475	0.248297	0.436478	-0.00463153	0.988602	0.0810204	0.802349	-0.191655	0.550698	0.341454	0.277368	-0.0960357	0.766544	0.15617	0.627903	-0.185416	0.563983	10
KCNQ1	grey	0.191579	0.550859	-0.149561	0.642699	-0.35764	0.253717	-0.0594212	0.854454	-0.0452719	0.888893	-0.00437906	0.989224	-0.250067	0.433108	-0.076336	0.813594	0.304429	0.336008	0.191641	0.550728	-0.0615367	0.849324	0.208703	0.515078	-0.0893358	0.782473	-0.0441384	0.89166	-0.492554	0.103768	-0.553119	0.0621273	-0.0636383	0.844233	0.0138395	0.96595	-0.10006	0.757015	-0.496698	0.100448	10
KCNQ1OT1	grey	0.0974957	0.763084	0.214214	0.503783	0.0641196	0.843067	0.0649654	0.841021	-0.0231483	0.943074	-0.449377	0.142758	0.0268273	0.934043	0.398675	0.199245	0.347341	0.268624	-0.344833	0.272329	0.0162266	0.960081	0.529523	0.0766389	0.388618	0.211865	-0.525355	0.0794234	-0.0315295	0.922511	-0.0364054	0.910567	-0.221555	0.488913	-0.28293	0.372888	-0.115417	0.72095	-0.256617	0.420746	10
KCNQ4	grey	-0.334803	0.287439	0.5267	0.0785172	0.378277	0.225336	0.594441	0.0415061	0.457537	0.134761	-0.713398	0.0091858	0.375955	0.22843	0.578595	0.0487297	0.0553724	0.864288	-0.43104	0.161824	-0.473341	0.120114	0.153979	0.632793	0.463535	0.129072	-0.617586	0.0323695	-0.322798	0.306133	-0.196958	0.53951	-0.0451132	0.88928	-0.13234	0.681807	-0.152018	0.637184	-0.644403	0.0237009	10
KCNRG	grey	-0.0574962	0.859127	-0.259943	0.414535	-0.179757	0.576143	-0.143661	0.656009	0.103034	0.749995	0.0778133	0.810044	-0.285064	0.369138	0.114251	0.723672	-0.195203	0.543202	-0.119815	0.710715	-0.241804	0.448951	0.254391	0.424929	0.160626	0.617997	0.284957	0.369325	0.146418	0.649777	-0.155933	0.62843	0.227495	0.477027	-0.307291	0.331253	0.370131	0.236301	-0.0530712	0.869884	10
KCNS1	grey	0.0652744	0.840273	0.338992	0.281071	0.201581	0.529836	0.177669	0.580656	-0.275177	0.386684	0.075153	0.816439	0.467763	0.125158	-0.31443	0.319552	0.126325	0.695642	0.234856	0.462484	0.466318	0.126487	-0.532501	0.0746911	-0.366852	0.240802	-0.216896	0.498328	-0.133703	0.678684	0.649547	0.0222539	-0.472037	0.12128	0.486161	0.109031	-0.463594	0.129017	0.280519	0.377152	10
KCNS2	grey	-0.519912	0.0831619	0.815237	0.00123222	0.570135	0.0529283	0.756015	0.00444418	0.548037	0.0650767	-0.874217	0.00020002	0.526873	0.0784015	0.685678	0.0138353	-0.0676218	0.834597	-0.54935	0.0643054	-0.471003	0.122212	-0.00887703	0.978156	0.553436	0.0619466	-0.806281	0.00153635	-0.224746	0.48251	-0.156144	0.627959	-0.0918678	0.776444	-0.120234	0.709741	-0.24792	0.437198	-0.558637	0.0590311	10
KCNS3	grey	0.0967311	0.764896	-0.110194	0.733163	-0.229923	0.472206	0.197859	0.537619	0.0821716	0.79959	0.125961	0.696482	-0.024313	0.940214	-0.264118	0.406806	0.141676	0.660509	0.394297	0.20468	-0.11915	0.712259	-0.236613	0.459044	-0.333745	0.289059	-0.122028	0.705579	-0.388305	0.212266	-0.468447	0.124532	-0.140004	0.664307	0.36058	0.249552	-0.380145	0.222866	-0.211083	0.510186	10
KCNT1	grey	-0.531619	0.0752643	0.424453	0.169047	0.578844	0.0486098	0.167417	0.603012	0.492166	0.104083	-0.737508	0.0061909	0.159172	0.621221	0.876321	0.000184516	-0.251227	0.430907	-0.918332	2.49145e-05	-0.520342	0.082862	0.466542	0.126281	0.892447	9.43783e-05	-0.189608	0.555041	0.369459	0.237218	0.0127923	0.968526	0.553568	0.0618714	-0.705418	0.0103818	0.54881	0.0646216	-0.261326	0.411967	10
KCNT2	grey	-0.764468	0.00378403	0.724226	0.0077312	0.58176	0.0472212	0.478733	0.115367	0.661061	0.0192499	-0.86095	0.000322627	0.220175	0.491692	0.934966	8.20923e-06	-0.417923	0.176405	-0.908029	4.43339e-05	-0.635991	0.0262121	0.202814	0.527268	0.898767	7.04922e-05	-0.485335	0.109725	0.323651	0.304783	-0.139356	0.665779	0.356481	0.25537	-0.6358	0.0262713	0.289987	0.360559	-0.288327	0.363439	10
KCNU1	grey	0.314463	0.319499	-0.0438864	0.892275	-0.370872	0.235291	0.128505	0.690617	-0.143779	0.655742	0.0440094	0.891975	-0.0593154	0.854711	-0.299698	0.343948	0.376028	0.228333	0.404994	0.191556	0.152181	0.636817	-0.0549496	0.865315	-0.366375	0.24146	-0.347841	0.26789	-0.488639	0.106971	-0.423055	0.170606	-0.506946	0.0925461	0.342086	0.276421	-0.580242	0.0479406	-0.269627	0.396719	10
KCP	grey	0.308341	0.329517	-0.271476	0.393361	-0.314973	0.318672	-0.437018	0.15544	-0.498491	0.0990346	0.426892	0.16635	-0.233148	0.465839	-0.30838	0.329454	0.0874629	0.786939	0.165884	0.606381	0.506582	0.0928189	0.0756743	0.815185	-0.212992	0.506279	0.223723	0.484559	0.334114	0.288494	0.593754	0.0418024	-0.28139	0.375609	-0.051568	0.873543	0.0435186	0.893173	0.568788	0.0536192	10
KCTD10	grey	0.455501	0.136729	-0.204969	0.522793	-0.512879	0.0881676	-0.151619	0.638079	-0.498126	0.0993209	0.405882	0.190491	-0.221699	0.488622	-0.540911	0.0693734	0.295895	0.350403	0.542498	0.0683999	0.522279	0.0815219	-0.108999	0.735965	-0.534683	0.073285	-0.140286	0.663665	-0.031763	0.921938	-0.47357	0.119909	-0.632026	0.0274602	0.396699	0.201687	-0.53517	0.072974	0.386669	0.214367	10
KCTD15	grey	-0.416402	0.178147	-0.0418272	0.897306	0.199108	0.535002	0.0138893	0.965828	0.216689	0.498748	0.330489	0.29408	0.0382987	0.905933	-0.133012	0.680265	-0.736319	0.00631849	-0.00244775	0.993976	-0.159861	0.619693	-0.574662	0.0506514	-0.100943	0.75493	0.50506	0.0939679	0.591852	0.0426309	0.307832	0.330359	0.380275	0.222694	0.0245871	0.939541	0.313818	0.320547	0.638899	0.0253231	10
KCTD16	grey	-0.799037	0.00182201	0.625877	0.0294798	0.481629	0.112869	0.305193	0.334735	0.583234	0.04653	-0.63198	0.0274747	0.018905	0.953498	0.857111	0.000367213	-0.591555	0.0427611	-0.858032	0.000356105	-0.54958	0.0641714	0.125358	0.697874	0.865127	0.000279045	-0.296314	0.349689	0.602345	0.038203	-0.0396843	0.902544	0.434842	0.157745	-0.71752	0.0086099	0.410709	0.184764	0.0238982	0.941233	10
KCTD18	grey	-0.296662	0.349096	0.00543263	0.986631	-0.00379997	0.990649	-0.354175	0.258678	0.151755	0.637773	-0.275599	0.385927	-0.446943	0.1452	0.616404	0.0327977	-0.302739	0.338833	-0.709523	0.00975291	-0.243929	0.444852	0.670651	0.0169838	0.772671	0.00321721	0.138456	0.667829	0.643453	0.0239751	-0.000572676	0.998591	0.461851	0.130654	-0.931131	1.0861e-05	0.743826	0.00554521	0.120048	0.710173	10
KCTD19	grey	0.481488	0.11299	-0.394719	0.204153	-0.336418	0.284975	-0.552397	0.0625403	-0.545199	0.0667651	0.37698	0.227062	-0.210219	0.51196	-0.371577	0.234331	0.435067	0.157505	0.242384	0.44783	0.501708	0.0965307	0.216963	0.498191	-0.279244	0.379415	0.301698	0.34058	-0.0428619	0.894777	0.429839	0.163126	-0.105924	0.743188	0.0214835	0.947163	0.069991	0.828877	0.20957	0.513294	10
KCTD20	grey	-0.00871129	0.978564	-0.119313	0.71188	0.185239	0.564361	0.138052	0.668748	0.324111	0.304055	-0.210802	0.510763	0.089409	0.782298	0.212947	0.50637	0.0899169	0.781088	-0.087629	0.786543	-0.4049	0.19167	0.199345	0.534505	0.150804	0.639907	0.0478772	0.882537	-0.339741	0.279941	-0.209399	0.513645	0.363068	0.246059	-0.0228329	0.943849	0.145066	0.65283	-0.587993	0.044347	10
KCTD21	grey	-0.0206113	0.949306	0.210596	0.511186	-0.0347645	0.914585	0.442513	0.149715	0.295145	0.351685	-0.391888	0.20771	0.0585079	0.856671	0.223402	0.485201	0.263748	0.407488	0.0432289	0.893881	-0.346968	0.269174	0.122893	0.703575	0.100888	0.755059	-0.530882	0.0757455	-0.623072	0.0304358	-0.743233	0.00560354	-0.158812	0.622021	0.121178	0.707551	-0.381967	0.220472	-0.766446	0.00364089	10
KCTD3	grey	-0.382856	0.21931	0.529054	0.0769488	0.550685	0.0635278	0.407492	0.188569	0.384	0.21782	-0.616879	0.0326252	0.48344	0.111325	0.507006	0.0925009	-0.0698204	0.829288	-0.498392	0.099112	-0.314083	0.320116	0.0131773	0.967579	0.447246	0.144895	-0.356987	0.254648	-0.150709	0.64012	0.464933	0.127769	0.122543	0.704386	-0.174018	0.588578	0.0620711	0.848029	-0.412188	0.183031	10
KCTD5	grey	0.361768	0.24788	-0.450561	0.141579	-0.419785	0.174287	-0.196923	0.539583	-0.310845	0.325399	0.624463	0.029959	-0.137491	0.670028	-0.676211	0.0157634	0.077478	0.810849	0.69816	0.0115667	0.276086	0.385053	-0.347022	0.269094	-0.67002	0.0171265	0.454939	0.137275	-0.398128	0.199919	-0.00216508	0.994672	-0.188351	0.557717	0.501132	0.0969762	-0.1452	0.652529	0.0322543	0.920734	10
KCTD6	grey	-0.380107	0.222916	0.598727	0.0396911	0.388251	0.212335	0.618396	0.0320787	0.222059	0.487898	-0.232255	0.467598	0.552275	0.0626102	-0.0114103	0.971925	-0.271534	0.393255	-0.000433748	0.998933	-0.0537556	0.868219	-0.674505	0.0161308	-0.13062	0.685753	-0.421495	0.172356	0.00503228	0.987616	-0.0275686	0.932224	-0.306936	0.331841	0.402205	0.194927	-0.476822	0.117035	0.173089	0.590603	10
KCTD7	grey	-0.0783259	0.808813	0.343512	0.274293	0.0835917	0.796191	0.462545	0.13	0.241309	0.449909	-0.342135	0.276349	0.211809	0.508698	0.148624	0.644805	0.153424	0.634035	0.0821808	0.799568	-0.204399	0.523974	-0.105834	0.7434	0.0288163	0.929163	-0.460323	0.132099	-0.680942	0.0147767	-0.244149	0.444427	-0.233695	0.464763	0.213542	0.505154	-0.377666	0.226148	-0.718981	0.00841249	10
KCTD8	grey	0.602359	0.0381976	-0.672619	0.0165442	-0.617612	0.0323605	-0.410792	0.184666	-0.270203	0.395671	0.358937	0.251874	-0.497354	0.0999299	-0.337207	0.283775	0.50356	0.0951089	0.466561	0.126263	0.110182	0.73319	0.430166	0.16277	-0.296996	0.348528	0.215539	0.501085	-0.45301	0.139161	-0.440301	0.152003	-0.0403839	0.900833	0.0817759	0.800538	-0.0429782	0.894493	-0.357826	0.253452	10
KCTD9	grey	-0.145675	0.651455	-0.434403	0.158213	-0.355461	0.256829	-0.417021	0.177437	0.133017	0.680253	0.218306	0.49547	-0.666172	0.0180163	0.170686	0.595846	-0.408469	0.187408	-0.188969	0.5564	-0.318026	0.313747	0.393347	0.205872	0.308371	0.329469	0.551768	0.0629021	0.417358	0.177052	-0.353147	0.26016	0.515393	0.0863555	-0.604267	0.0374292	0.705168	0.0104211	0.098932	0.759684	10
KDELR1	grey	0.305485	0.334249	-0.0988606	0.759853	-0.0426184	0.895372	-0.0412881	0.898623	-0.445905	0.146251	0.511124	0.0894477	0.29186	0.357323	-0.675804	0.0158503	0.12952	0.688281	0.554183	0.0615218	0.581186	0.0474922	-0.604881	0.0371842	-0.701676	0.0109808	0.0990153	0.759487	0.0331251	0.9186	0.573052	0.0514529	-0.45625	0.136002	0.665775	0.0181101	-0.467555	0.125349	0.626976	0.0291113	10
KDELR2	grey	0.664673	0.018372	-0.236191	0.459869	-0.293862	0.353881	-0.159735	0.619973	-0.692001	0.0126487	0.539564	0.070207	0.215906	0.500339	-0.843928	0.000557737	0.541799	0.0688273	0.769449	0.00343154	0.79472	0.00201055	-0.391587	0.20809	-0.872678	0.000211986	0.0138646	0.965889	-0.388078	0.212556	0.39549	0.20319	-0.718423	0.00848743	0.797851	0.00187237	-0.654005	0.0210532	0.320124	0.310387	10
KDM2B	grey	0.173929	0.588772	0.137701	0.66955	0.124688	0.699423	-0.263686	0.407603	-0.32624	0.300706	-0.312872	0.322086	0.0437072	0.892713	0.319622	0.311189	0.372684	0.232831	-0.452922	0.139247	0.316004	0.317005	0.619278	0.031764	0.400138	0.197448	-0.230334	0.471392	0.274298	0.388264	0.21908	0.493904	-0.125779	0.696903	-0.381174	0.221512	0.170538	0.59617	0.139203	0.666129	10
KDM3B	grey	-0.766138	0.00366296	0.523527	0.0806657	0.603875	0.0375861	0.240941	0.450623	0.621715	0.0309063	-0.691045	0.012823	0.094075	0.771197	0.949171	2.45287e-06	-0.543538	0.067767	-0.969377	2.01467e-07	-0.63613	0.0261689	0.292727	0.35583	0.968276	2.39934e-07	-0.13987	0.66461	0.538925	0.070605	0.105691	0.743736	0.632843	0.0271995	-0.794609	0.00201559	0.634444	0.0266941	-0.135532	0.674498	10
KDM4A	grey	-0.72693	0.00739668	0.65961	0.0196112	0.849718	0.000466426	0.401622	0.195636	0.553835	0.0617193	-0.692034	0.0126427	0.503715	0.0949907	0.773913	0.0031374	-0.473857	0.119654	-0.862019	0.000311003	-0.471064	0.122156	-0.0182968	0.954993	0.745213	0.0054105	-0.203852	0.52511	0.439635	0.152696	0.47738	0.116546	0.474188	0.119359	-0.449286	0.142849	0.410303	0.185241	-0.0250634	0.938372	10
KDM4B	grey	-0.752913	0.00470711	0.425655	0.167714	0.65056	0.0219768	0.390457	0.209523	0.800203	0.00177347	-0.674771	0.016073	0.195446	0.54269	0.831576	0.000798555	-0.573126	0.0514157	-0.79169	0.00215156	-0.813545	0.00128576	0.134675	0.676458	0.807147	0.00150465	-0.0892627	0.782647	0.312526	0.322652	-0.220989	0.490051	0.737133	0.00623099	-0.547054	0.0656579	0.535401	0.072827	-0.327931	0.298059	10
KDM4C	grey	-0.461103	0.13136	0.543303	0.0679101	0.247336	0.438315	0.161632	0.615768	0.183034	0.569088	-0.487321	0.108064	0.00416863	0.989742	0.632175	0.0274126	-0.27573	0.385691	-0.644153	0.0237728	-0.162236	0.614431	0.239752	0.452929	0.660476	0.019395	-0.339962	0.279609	0.373421	0.231835	0.102539	0.751162	0.0127624	0.968599	-0.565109	0.0555385	0.243202	0.446252	0.0221429	0.945543	10
KDM4D	grey	-0.117983	0.714973	0.220432	0.491175	0.233352	0.465439	0.0630863	0.845569	0.184877	0.565137	-0.44442	0.147761	0.100316	0.756412	0.377947	0.225774	0.0991719	0.759116	-0.391234	0.208537	-0.146693	0.649158	0.306428	0.332683	0.401857	0.19535	-0.32315	0.305574	0.0962063	0.76614	-0.0538868	0.8679	0.129751	0.687752	-0.270395	0.395321	0.058007	0.857887	-0.139567	0.665301	10
KDM5A	grey	-0.571076	0.052449	0.429349	0.163659	0.283703	0.371528	0.0699112	0.829069	0.432476	0.160275	-0.612998	0.0340533	-0.164798	0.608774	0.848881	0.000478851	-0.39985	0.197801	-0.854378	0.000401755	-0.44368	0.148517	0.465587	0.127163	0.915049	3.01716e-05	-0.244072	0.444577	0.508238	0.0915803	-0.0318883	0.921631	0.384774	0.216814	-0.857894	0.000357746	0.515933	0.08597	-0.103947	0.747842	10
KDM5C	grey	-0.513406	0.0877856	0.331959	0.291807	0.295296	0.351427	0.235024	0.462155	0.567216	0.0544333	-0.589435	0.0436999	-0.119088	0.712402	0.808711	0.00144868	-0.318341	0.313241	-0.665396	0.0181998	-0.629782	0.0281851	0.408223	0.1877	0.801962	0.00170213	-0.237114	0.458066	0.165523	0.607177	-0.338246	0.2822	0.457341	0.134949	-0.642138	0.0243591	0.412887	0.182215	-0.451542	0.140607	10
KDM5D	grey	-0.266509	0.402412	0.303673	0.33727	0.29094	0.35891	0.0559223	0.862951	0.0444736	0.890841	-0.247327	0.438332	0.228477	0.475074	0.18901	0.556314	-0.149223	0.643458	-0.38977	0.210396	0.0117082	0.971192	-0.0492601	0.879165	0.214007	0.504205	-0.0981341	0.761572	0.4382	0.154197	0.133621	0.678871	0.0743174	0.81845	-0.184057	0.566894	0.102536	0.751169	0.364887	0.243523	10
KDM6A	grey	-0.44569	0.146469	0.282035	0.374468	0.222209	0.487597	0.124235	0.70047	0.483584	0.111203	-0.50415	0.0946586	-0.17076	0.595685	0.713475	0.00917479	-0.330143	0.294617	-0.602133	0.0382892	-0.502102	0.0962272	0.388117	0.212506	0.742947	0.00563185	-0.189659	0.554933	0.187931	0.558611	-0.117193	0.716812	0.389974	0.210137	-0.641567	0.024527	0.411985	0.183268	-0.361892	0.247707	10
KDM7A	grey	-0.633955	0.0268477	0.616626	0.0327169	0.299716	0.343918	0.40483	0.191754	0.518611	0.0840734	-0.695356	0.0120503	-0.00574536	0.985862	0.81155	0.00135119	-0.347335	0.268633	-0.718371	0.00849451	-0.533481	0.0740573	0.243678	0.445335	0.782263	0.00263902	-0.502068	0.0962532	0.257273	0.419519	-0.387228	0.213647	0.173963	0.588699	-0.598251	0.0398898	0.181394	0.572615	-0.273264	0.390128	10
KDM8	grey	-0.5143	0.0871401	0.475412	0.118275	0.308361	0.329486	0.131901	0.682813	0.254874	0.424018	-0.426836	0.166411	-0.0169699	0.958254	0.596934	0.0404432	-0.470662	0.122519	-0.659367	0.0196722	-0.196755	0.539935	0.166365	0.605322	0.64598	0.0232502	-0.241536	0.449471	0.642321	0.0243054	-0.0385106	0.905415	0.128245	0.691215	-0.55934	0.0586444	0.302167	0.339793	0.270152	0.395763	10
KDR	grey	-0.575908	0.0500366	0.0746525	0.817643	0.248375	0.43633	-0.085941	0.790574	0.548832	0.0646087	-0.343086	0.274927	-0.316563	0.316103	0.715672	0.00886474	-0.60275	0.0380391	-0.733182	0.00666467	-0.618669	0.0319812	0.393315	0.205912	0.805312	0.00157244	0.1966	0.540263	0.640613	0.0248095	-0.146037	0.650638	0.780872	0.00271752	-0.842064	0.000589904	0.780345	0.00274775	-0.00550969	0.986442	10
KDSR	grey	-0.190236	0.553709	0.399177	0.198628	0.144952	0.653088	0.412834	0.182277	0.0779581	0.809696	-0.17282	0.591189	0.335987	0.285631	0.03493	0.914179	-0.0615248	0.849353	0.00540226	0.986706	-0.0166763	0.958976	-0.324967	0.302706	-0.0472443	0.88408	-0.331387	0.29269	-0.206862	0.518876	0.222578	0.486855	-0.350259	0.264351	0.203988	0.524828	-0.31303	0.32183	-0.0951454	0.768656	10
KHDC3L	grey	0.390408	0.209585	-0.108641	0.736804	-0.237244	0.457812	0.0379125	0.906878	-0.329079	0.296269	0.262946	0.408969	0.176788	0.582564	-0.605185	0.0370634	0.273681	0.389375	0.547425	0.0654379	0.432894	0.159827	-0.343385	0.274482	-0.628187	0.0287089	-0.141027	0.661982	-0.263556	0.407842	-0.124616	0.699588	-0.574873	0.0505466	0.618613	0.0320012	-0.599276	0.0394627	0.224308	0.483387	10
KHDC4	grey	0.249816	0.433587	-0.34483	0.272334	-0.375955	0.22843	-0.544898	0.066946	-0.305784	0.333752	0.0770881	0.811786	-0.513002	0.0880782	0.0685171	0.832435	0.189736	0.55477	-0.188237	0.557959	0.163892	0.610771	0.659662	0.0195983	0.201892	0.529186	0.204513	0.523738	0.357764	0.25354	-0.484622	0.110325	0.107057	0.740524	-0.471056	0.122164	0.362009	0.247543	0.201092	0.530855	10
KHDRBS1	grey	0.0109416	0.973078	0.0705809	0.827453	0.453298	0.138878	0.108691	0.736688	-0.0225767	0.944478	-0.0132988	0.96728	0.551228	0.0632134	-0.129396	0.688568	-0.0348339	0.914415	-0.0148199	0.96354	0.133835	0.678381	-0.282327	0.373952	-0.150437	0.640729	0.108053	0.738186	0.061152	0.850257	0.631442	0.0276475	0.0234978	0.942216	0.311453	0.324404	-0.0155695	0.961697	0.224605	0.482793	10
KHDRBS2	grey	0.568063	0.0539935	-0.499819	0.097996	-0.737171	0.00622694	-0.322804	0.306123	-0.513146	0.0879738	0.625964	0.0294507	-0.410809	0.184646	-0.642401	0.0242819	0.37842	0.225147	0.710328	0.00963309	0.437533	0.154898	-0.0400431	0.901667	-0.620594	0.0312987	0.152033	0.63715	-0.336975	0.284128	-0.0586194	0.8564	-0.487536	0.107885	0.338683	0.281539	-0.351751	0.262181	0.0908276	0.778919	10
KHDRBS3	grey	0.362591	0.246727	0.292075	0.356952	-0.0387564	0.904814	0.315551	0.317737	-0.419874	0.174186	0.0600163	0.853011	0.45305	0.139121	-0.467544	0.125359	0.522906	0.0810907	0.49873	0.0988467	0.568732	0.0536481	-0.439417	0.152924	-0.593266	0.0420142	-0.561501	0.0574673	-0.467719	0.125198	0.104911	0.745571	-0.8806	0.000155894	0.756351	0.00441643	-0.930847	1.10811e-05	0.0753963	0.815853	10
KIF11	grey	0.224349	0.483304	-0.103241	0.749507	-0.108511	0.737109	-0.287681	0.364563	-0.336817	0.284368	0.234532	0.46312	-0.0134266	0.966966	-0.323035	0.305757	0.0284369	0.930094	0.144978	0.65303	0.465213	0.12751	-0.0966636	0.765056	-0.238246	0.455858	0.0862705	0.789786	0.271897	0.392598	0.411054	0.184359	-0.24595	0.440969	0.103249	0.749488	-0.0965979	0.765211	0.525201	0.0795273	10
KIF14	grey	-0.636411	0.0260824	0.134974	0.675775	0.383645	0.218282	0.134573	0.676692	0.747442	0.0051993	-0.469096	0.12394	-0.0963257	0.765857	0.722151	0.00799562	-0.592009	0.042562	-0.684642	0.0140374	-0.810318	0.00139287	0.26014	0.41417	0.757157	0.00435025	0.157973	0.623888	0.297468	0.347726	-0.107358	0.739817	0.83499	0.000725218	-0.677777	0.0154314	0.707923	0.00999456	-0.353634	0.259456	10
KIF15	grey	0.242744	0.447136	-0.27779	0.382005	-0.332203	0.291431	-0.605125	0.0370873	-0.398101	0.199953	0.235342	0.461532	-0.475439	0.118252	-0.0261143	0.935793	0.140639	0.662863	-0.0694902	0.830085	0.332537	0.290916	0.432641	0.160098	0.0986509	0.760349	0.338813	0.281342	0.204445	0.523879	0.255095	0.423603	0.0751174	0.816524	-0.409339	0.186379	0.38388	0.217975	0.149635	0.642532	10
KIF16B	grey	-0.556405	0.0602704	0.189889	0.554446	0.19826	0.536777	-0.172326	0.592265	0.311602	0.324161	-0.282305	0.373992	-0.337958	0.282636	0.685007	0.013966	-0.592241	0.0424604	-0.778016	0.0028843	-0.350349	0.264219	0.385009	0.21651	0.804488	0.00160358	0.123652	0.701818	0.877003	0.000179699	0.0316767	0.92215	0.549633	0.0641404	-0.894323	8.67145e-05	0.730519	0.00696945	0.328589	0.297032	10
KIF18B	grey	-0.565643	0.0552569	0.536396	0.0721944	0.733298	0.00665155	0.194915	0.543809	0.304053	0.336635	-0.462171	0.130352	0.434728	0.157866	0.560591	0.0579612	-0.42934	0.163669	-0.719538	0.00833804	-0.190669	0.552789	-0.0638677	0.843677	0.575352	0.0503103	-0.0691439	0.830921	0.558449	0.0591349	0.694515	0.0121983	0.356963	0.254682	-0.378986	0.224396	0.397677	0.200477	0.257812	0.418509	10
KIF19	grey	0.206033	0.520588	-0.514723	0.0868357	-0.223531	0.484944	-0.397244	0.201012	-0.255647	0.422565	0.56445	0.0558875	-0.193039	0.547768	-0.45222	0.139937	-0.184638	0.565647	0.272918	0.390752	0.223314	0.485378	-0.129712	0.68784	-0.361084	0.248842	0.587908	0.0443852	0.419445	0.174673	0.0970995	0.764023	0.11351	0.725402	0.115001	0.721921	0.214538	0.503123	0.639909	0.0250197	10
KIF1C	grey	-0.147965	0.646289	-0.409847	0.185779	-0.0573126	0.859573	-0.56561	0.0552742	-0.041994	0.896898	0.380608	0.222257	-0.424336	0.169177	0.0386365	0.905107	-0.496675	0.100467	-0.231547	0.468994	-0.0343888	0.915505	0.160756	0.617708	0.204967	0.522797	0.766279	0.00365283	0.798968	0.00182488	0.3072	0.331404	0.613914	0.0337125	-0.503052	0.0954978	0.804709	0.00159517	0.626668	0.0292143	10
KIF20A	grey	-0.321463	0.308252	-0.228471	0.475086	0.0013401	0.996702	-0.051204	0.87443	0.489177	0.106527	-0.000867618	0.997865	-0.350182	0.264463	0.316526	0.316162	-0.542367	0.0684802	-0.206545	0.519531	-0.579865	0.0481202	0.165746	0.606686	0.368593	0.238405	0.383309	0.218719	0.161213	0.616696	-0.178173	0.579565	0.615176	0.0332463	-0.420657	0.173301	0.583331	0.0464848	-0.242323	0.44795	10
KIF20B	grey	-0.313039	0.321815	0.215147	0.501883	0.1181	0.714701	0.0284633	0.930029	0.0918734	0.77643	-0.0161796	0.960197	-0.0635975	0.844331	0.242972	0.446696	-0.309852	0.32703	-0.260391	0.413702	-0.0639457	0.843489	-0.0910515	0.778386	0.252463	0.428566	-0.0166445	0.959054	0.397498	0.200698	0.549091	0.0644573	0.0810613	0.802251	-0.302503	0.339228	0.170035	0.59727	0.265687	0.403921	10
KIF21A	grey	-0.586589	0.0449833	0.345955	0.270669	0.375086	0.229595	0.257899	0.418348	0.657806	0.0200671	-0.686005	0.013772	-0.0441278	0.891686	0.889816	0.000106017	-0.351417	0.262665	-0.797842	0.00187278	-0.73679	0.00626774	0.447999	0.144137	0.885152	0.000129384	-0.207443	0.517676	0.192106	0.549744	-0.188303	0.55782	0.556181	0.0603958	-0.734429	0.00652536	0.511744	0.0889941	-0.499989	0.0978629	10
KIF22	grey	0.639902	0.0250216	-0.369133	0.237666	-0.459436	0.132942	-0.300533	0.34254	-0.678372	0.0153067	0.555077	0.0610161	-0.0997748	0.757691	-0.655447	0.0206751	0.570912	0.0525322	0.629992	0.0281167	0.651164	0.0218129	-0.079767	0.805354	-0.656978	0.0202791	0.055778	0.863302	-0.204325	0.524127	0.115854	0.719933	-0.543946	0.0675202	0.487178	0.108182	-0.451642	0.140508	0.323115	0.30563	10
KIF23	grey	0.61885	0.0319165	-0.759583	0.0041557	-0.810253	0.00139508	-0.500877	0.0971733	-0.482546	0.112085	0.724125	0.00774393	-0.603873	0.037587	-0.635523	0.0263572	0.326973	0.299557	0.681172	0.01473	0.332754	0.290583	0.13831	0.668161	-0.580468	0.047833	0.390364	0.209641	-0.168523	0.600583	-0.357122	0.254455	-0.228918	0.474198	0.212234	0.507828	-0.125635	0.697235	0.148831	0.64434	10
KIF28	grey	0.153633	0.633568	0.0451521	0.889185	-0.320154	0.310339	-0.159725	0.619994	-0.219851	0.492345	-0.0525617	0.871124	-0.282827	0.37307	0.0605111	0.851811	0.336725	0.284508	0.00434243	0.989314	0.165164	0.607968	0.295743	0.350663	0.0808466	0.802765	-0.20215	0.52865	-0.219213	0.493635	-0.0964295	0.765611	-0.21392	0.504383	-0.193974	0.545794	-0.0901527	0.780527	-0.232692	0.466738	10
KIF2A	grey	-0.568749	0.053639	0.555302	0.0608894	0.469823	0.123279	0.384421	0.217272	0.561257	0.0575997	-0.78843	0.00231157	0.197206	0.538989	0.814794	0.00124606	-0.295978	0.350261	-0.788695	0.00229823	-0.550937	0.063382	0.308419	0.329388	0.797611	0.00188272	-0.418755	0.175457	0.169191	0.599119	-0.0930134	0.77372	0.266586	0.402272	-0.565742	0.055205	0.279674	0.37865	-0.381501	0.221083	10
KIF2C	grey	0.175516	0.585323	-0.306269	0.332947	-0.1636	0.611416	-0.410152	0.185419	-0.351918	0.261938	0.533403	0.0741077	-0.151533	0.63827	-0.360023	0.250337	-0.068163	0.83329	0.238407	0.455544	0.370358	0.235991	-0.177096	0.581895	-0.284129	0.370778	0.484084	0.110779	0.236326	0.459605	0.817561	0.00116148	0.0209183	0.948551	0.0429482	0.894567	0.188267	0.557897	0.481808	0.112715	10
KIF3A	grey	0.0171765	0.957746	0.102213	0.751932	-0.0631731	0.845359	0.13297	0.680362	0.209464	0.513512	-0.526658	0.0785456	-0.126948	0.694206	0.48403	0.110824	0.297534	0.347613	-0.340183	0.279277	-0.329039	0.296331	0.640362	0.0248842	0.457263	0.135025	-0.422629	0.171082	-0.302238	0.339673	-0.5889	0.0439394	-0.00116031	0.997145	-0.365813	0.242238	0.0195098	0.952012	-0.685982	0.0137765	10
KIF4A	grey	-0.479525	0.11468	0.378946	0.224449	0.517373	0.0849466	-0.0156258	0.961558	0.188126	0.558196	-0.288537	0.363075	0.129013	0.689448	0.520115	0.0830207	-0.425645	0.167725	-0.651073	0.0218375	-0.113484	0.725462	0.0582661	0.857258	0.570058	0.0529674	0.0510234	0.87487	0.666571	0.0179225	0.546603	0.0659262	0.394574	0.204334	-0.502373	0.0960186	0.485765	0.109364	0.344823	0.272345	10
KIF5A	grey	-0.618745	0.0319541	0.191621	0.55077	0.290323	0.359976	0.0185683	0.954326	0.587774	0.0444458	-0.493851	0.102722	-0.249422	0.434335	0.852372	0.000428681	-0.514922	0.086693	-0.817863	0.00115252	-0.699081	0.0114111	0.479186	0.114974	0.911726	3.63433e-05	0.10505	0.745245	0.423378	0.170245	-0.144666	0.653735	0.754066	0.00460803	-0.890337	0.000103629	0.79456	0.0020178	-0.291123	0.358594	10
KIF5B	grey	0.179959	0.575706	-0.64051	0.0248401	-0.558404	0.0591598	-0.724441	0.00770426	-0.18186	0.571612	0.37149	0.23445	-0.819152	0.00111488	0.00821115	0.979795	-0.153861	0.633057	-0.0628967	0.846029	-0.00536413	0.9868	0.615904	0.0329797	0.1999	0.533345	0.649275	0.0223288	0.347772	0.26799	-0.21901	0.494045	0.375603	0.228901	-0.612294	0.0343173	0.720187	0.00825207	0.127016	0.694049	10
KIF6	grey	-0.619436	0.0317081	0.293816	0.353959	0.295201	0.351589	-0.053591	0.86862	0.379347	0.22392	-0.361849	0.247767	-0.228765	0.474502	0.745679	0.0053658	-0.584993	0.0457147	-0.815275	0.00123101	-0.405696	0.190714	0.323073	0.305697	0.831277	0.00080524	0.0333536	0.918041	0.813996	0.00127133	0.155927	0.628445	0.536052	0.072413	-0.865632	0.000274099	0.671714	0.0167452	0.248425	0.436234	10
KIFAP3	grey	-0.423179	0.170468	0.746478	0.00528988	0.464004	0.128634	0.768942	0.00346627	0.523092	0.0809632	-0.812707	0.00131295	0.486565	0.108694	0.586486	0.0450305	0.068156	0.833307	-0.40407	0.19267	-0.466658	0.126173	-0.0400161	0.901733	0.422165	0.171603	-0.835908	0.000706417	-0.399511	0.198217	-0.230984	0.470107	-0.141865	0.660079	-0.0175214	0.956899	-0.382572	0.219681	-0.681514	0.0146606	10
KIFBP	grey	-0.156201	0.627834	0.363629	0.245276	0.377409	0.226489	0.642411	0.0242788	0.240578	0.451325	-0.0954126	0.768022	0.686031	0.0137671	-0.248628	0.435849	-0.0059981	0.98524	0.312475	0.322734	-0.103221	0.749554	-0.790851	0.00219192	-0.432792	0.159935	-0.270184	0.395706	-0.515965	0.0859465	0.194141	0.545442	-0.219768	0.492515	0.720848	0.00816506	-0.593602	0.0418684	-0.226973	0.478065	10
KIFC1	grey	-0.272183	0.392081	0.093426	0.772739	0.261818	0.411056	0.518158	0.0843917	0.430258	0.16267	0.0225548	0.944532	0.390382	0.209618	-0.154337	0.631995	-0.294531	0.352734	0.263936	0.407141	-0.416794	0.177698	-0.644849	0.0235727	-0.297746	0.347254	0.12218	0.705226	-0.438278	0.154115	-0.170119	0.597088	0.172919	0.590972	0.494012	0.102592	-0.169297	0.598887	-0.353348	0.25987	10
KIFC3	grey	-0.619965	0.0315204	0.389035	0.211333	0.714944	0.00896657	0.363346	0.24567	0.545393	0.0666487	-0.386488	0.214599	0.44172	0.150533	0.429955	0.162999	-0.516907	0.0852765	-0.531074	0.0756199	-0.472377	0.120976	-0.273899	0.388982	0.3876	0.21317	-0.00139938	0.996556	0.476023	0.117736	0.139376	0.665733	0.544064	0.0674487	-0.156089	0.628083	0.280025	0.378028	0.186724	0.561186	10
KIR3DL3	grey	0.857449	0.000363102	-0.489378	0.106361	-0.677831	0.0154201	-0.421568	0.172274	-0.777827	0.00289563	0.499702	0.0980871	-0.255933	0.422029	-0.654032	0.0210461	0.789143	0.00227584	0.688975	0.0132068	0.700222	0.0112204	0.227158	0.477696	-0.635131	0.0264791	0.0542811	0.866941	-0.57243	0.0517649	-0.0601517	0.852682	-0.655737	0.0205995	0.41709	0.177358	-0.417844	0.176495	-0.0927958	0.774237	10
KIRREL1	grey	-0.384249	0.217496	-0.0256028	0.937048	0.16868	0.60024	-0.091537	0.777231	0.497598	0.099737	-0.423564	0.170037	-0.307263	0.331299	0.720887	0.00815999	-0.304247	0.336312	-0.679801	0.0150103	-0.639765	0.0250627	0.619594	0.0316519	0.788883	0.00228882	0.134888	0.675971	0.309106	0.328257	-0.33941	0.280442	0.732233	0.00677211	-0.795401	0.00197986	0.729494	0.00708949	-0.354235	0.25859	10
KIRREL3OS	grey	0.19981	0.533532	-0.0436391	0.892879	0.0273148	0.932847	0.241313	0.449903	0.0520894	0.872274	-0.138274	0.668244	0.284659	0.369847	-0.154202	0.632296	0.403563	0.193281	0.232933	0.466263	-0.110912	0.731481	-0.0341939	0.915982	-0.251416	0.430549	-0.140039	0.664227	-0.64891	0.0224296	-0.496837	0.100338	-0.0767706	0.812549	0.40954	0.18614	-0.306225	0.333019	-0.536437	0.0721689	10
KISS1	grey	0.133293	0.679621	0.0956242	0.76752	0.0119026	0.970714	0.0971025	0.764016	-0.290318	0.359986	0.192554	0.548795	0.321797	0.307721	-0.376289	0.227984	0.16361	0.611395	0.291362	0.358182	0.338803	0.281357	-0.405721	0.190685	-0.430992	0.161876	0.00794183	0.980457	-0.212709	0.506858	0.360128	0.250189	-0.365923	0.242086	0.439011	0.153348	-0.318321	0.313272	0.163065	0.612598	10
KISS1R	grey	-0.294761	0.352341	0.361409	0.248385	0.568128	0.0539599	0.42666	0.166605	0.48589	0.109259	-0.619105	0.0318257	0.436758	0.155714	0.522327	0.0814886	0.0656708	0.839314	-0.405234	0.191268	-0.499917	0.0979192	0.119923	0.710462	0.414426	0.180426	-0.246961	0.439031	-0.402807	0.194196	-0.0630662	0.845618	0.370228	0.236168	-0.0807954	0.802888	0.110465	0.732528	-0.755321	0.00450208	10
KITLG	grey	-0.532142	0.0749241	0.695922	0.0119516	0.385842	0.215432	0.375225	0.229408	0.166441	0.605156	-0.298924	0.345258	0.281021	0.376262	0.309094	0.328276	-0.422348	0.171398	-0.362448	0.246927	-0.00436462	0.989259	-0.383038	0.219072	0.271223	0.39382	-0.382211	0.220153	0.425681	0.167685	0.289078	0.362134	-0.168111	0.601487	-0.114067	0.724101	-0.124052	0.700893	0.368692	0.23827	10
KIZ	grey	0.263645	0.407678	-0.654724	0.0208641	-0.733459	0.00663345	-0.538739	0.0707207	-0.262488	0.409815	0.644884	0.0235625	-0.785005	0.00248936	-0.34808	0.267538	-0.133711	0.678664	0.353098	0.260231	0.116394	0.718672	0.181279	0.572862	-0.234507	0.46317	0.514853	0.0867424	0.267843	0.399971	-0.307302	0.331234	0.0385437	0.905334	-0.194317	0.545071	0.240466	0.451543	0.336513	0.284829	10
KLB	grey	-0.308928	0.32855	0.0692646	0.83063	0.00506248	0.987542	0.14616	0.65036	0.479013	0.115123	-0.312022	0.323474	-0.284722	0.369738	0.505398	0.0937119	-0.277057	0.383315	-0.335994	0.285621	-0.54001	0.0699302	0.307879	0.33028	0.50328	0.095323	-0.160986	0.617198	0.0798652	0.805119	-0.344663	0.272582	0.302824	0.33869	-0.465822	0.126945	0.234703	0.462783	-0.376974	0.22707	10
KLC1	grey	-0.056317	0.861992	0.292713	0.355854	0.416219	0.178357	0.680367	0.0148941	0.277454	0.382606	-0.17121	0.594702	0.745813	0.00535302	-0.201569	0.52986	0.116789	0.717753	0.324178	0.30395	-0.172375	0.592158	-0.647053	0.0229473	-0.402779	0.19423	-0.289194	0.361934	-0.722128	0.00799862	0.117064	0.717112	-0.20019	0.532738	0.764831	0.00375744	-0.581409	0.0473866	-0.480619	0.113736	10
KLC4	grey	0.43657	0.155913	-0.707645	0.010037	-0.312636	0.322471	-0.330393	0.294229	-0.174418	0.58771	0.552369	0.0625568	-0.212332	0.507628	-0.504356	0.0945018	0.130527	0.685967	0.51345	0.0877537	0.0815762	0.801017	-0.00323262	0.992045	-0.473525	0.119949	0.538414	0.0709239	-0.150143	0.641391	-0.121322	0.707216	0.155497	0.629404	0.308177	0.329788	0.0747405	0.817431	0.0592595	0.854847	10
KLF1	grey	0.536554	0.0720947	-0.325275	0.302222	-0.601279	0.0386372	-0.321119	0.308799	-0.486284	0.108929	0.318129	0.313582	-0.422088	0.17169	-0.270227	0.395627	0.488789	0.106847	0.38922	0.211097	0.394735	0.204133	0.33167	0.292254	-0.250081	0.433081	-0.0345967	0.914995	-0.361211	0.248663	-0.0256743	0.936873	-0.457525	0.134773	0.0431932	0.893968	-0.21083	0.510705	-0.181318	0.572777	10
KLF10	grey	-0.24226	0.448072	0.717678	0.00858839	0.292897	0.355538	0.690959	0.0128389	0.167725	0.602335	-0.449105	0.143029	0.512754	0.0882584	0.176845	0.582439	0.114068	0.724099	-0.0369397	0.909259	-0.0434189	0.893417	-0.377622	0.226206	0.0138397	0.96595	-0.769532	0.00342587	-0.407227	0.188884	0.0392367	0.903639	-0.519267	0.083613	0.31602	0.316978	-0.646211	0.0231846	-0.319074	0.312066	10
KLF11	grey	-0.0456708	0.887919	0.0979395	0.762033	0.0397368	0.902416	-0.331741	0.292143	-0.178082	0.579762	-0.0887291	0.783919	-0.139875	0.664599	0.216529	0.499073	-0.00212963	0.994759	-0.335073	0.287026	0.197065	0.539285	0.291018	0.358775	0.314041	0.320185	0.123686	0.701741	0.23365	0.464852	0.496235	0.100816	0.120157	0.709919	-0.436471	0.156017	0.375224	0.229409	0.0958785	0.766917	10
KLF14	grey	0.617617	0.0323585	-0.428721	0.164344	-0.294946	0.352024	-0.464824	0.12787	-0.672906	0.0164808	0.500092	0.0977828	-0.0486836	0.88057	-0.599533	0.0393559	0.367828	0.239457	0.432258	0.16051	0.703486	0.010688	0.0464378	0.886047	-0.514971	0.0866582	0.246612	0.439699	0.1112	0.730806	0.16954	0.598356	-0.386977	0.21397	0.350488	0.264017	-0.164176	0.610145	0.560796	0.0578497	10
KLF15	grey	0.0652726	0.840277	-0.00362371	0.991082	0.155362	0.629705	0.0125116	0.969216	-0.223838	0.484328	0.327701	0.298417	0.255836	0.422211	-0.315474	0.317861	-0.0295792	0.927292	0.257214	0.419627	0.297073	0.348398	-0.437211	0.155236	-0.344544	0.272758	0.156141	0.627966	0.12876	0.69003	0.481994	0.112556	-0.116935	0.717412	0.386836	0.214151	-0.149282	0.643325	0.448446	0.143689	10
KLF2	grey	0.0454059	0.888566	-0.0795983	0.805759	0.235814	0.460608	-0.0230145	0.943403	-0.182881	0.569417	0.344158	0.273332	0.367157	0.240382	-0.38365	0.218275	-0.11925	0.712026	0.223701	0.484603	0.256928	0.420164	-0.499242	0.0984464	-0.403656	0.19317	0.366589	0.241164	0.131252	0.684302	0.6493	0.0223221	0.00599163	0.985256	0.402897	0.194087	-0.0103898	0.974435	0.448129	0.144006	10
KLF3	grey	-0.672159	0.0166462	0.397297	0.200946	0.562322	0.0570246	0.102775	0.750604	0.526928	0.0783642	-0.529842	0.0764288	0.0804188	0.803791	0.788047	0.00233095	-0.578695	0.0486815	-0.853724	0.000410379	-0.505126	0.0939178	0.223528	0.484948	0.842294	0.000585856	0.0397614	0.902356	0.538304	0.070993	0.384697	0.216915	0.63086	0.0278353	-0.72977	0.00705697	0.690979	0.0128351	-0.0383173	0.905888	10
KLF4	grey	0.092884	0.774027	-0.322061	0.307302	0.0798214	0.805224	-0.402132	0.195016	-0.0762997	0.813681	0.112318	0.728189	-0.0952058	0.768513	-0.0048913	0.987963	-0.0621588	0.847816	-0.185118	0.56462	0.0508572	0.875274	0.25165	0.430105	0.0945207	0.770139	0.427092	0.166129	0.415267	0.179454	0.203042	0.526794	0.396343	0.202129	-0.239229	0.453946	0.447346	0.144794	0.307589	0.33076	10
KLF6	grey	-0.489116	0.106578	0.25601	0.421885	0.559193	0.0587252	0.105725	0.743657	0.357253	0.254268	-0.206207	0.520228	0.260378	0.413728	0.312993	0.321889	-0.569431	0.0532885	-0.459562	0.132823	-0.248836	0.435452	-0.206397	0.519837	0.337089	0.283955	0.183735	0.567584	0.551429	0.0630974	0.399115	0.198703	0.473786	0.119717	-0.238349	0.455658	0.402633	0.194408	0.313189	0.321569	10
KLF7	grey	-0.740286	0.00590046	0.452271	0.139887	0.610012	0.0351824	0.287351	0.365139	0.720688	0.00818601	-0.657312	0.0201934	0.13418	0.67759	0.867443	0.000256935	-0.525086	0.0796054	-0.845214	0.000536361	-0.722856	0.007905	0.188008	0.558448	0.861112	0.000320844	-0.0873528	0.787202	0.328814	0.296682	0.187127	0.560326	0.708045	0.00997607	-0.676513	0.0156988	0.585147	0.0456435	-0.322387	0.306785	10
KLF8	grey	-0.387404	0.213421	0.218183	0.495718	0.172806	0.59122	0.0453024	0.888818	0.439286	0.15306	-0.614679	0.0334295	-0.219774	0.492501	0.815101	0.00123645	-0.209363	0.51372	-0.759266	0.00418078	-0.535673	0.0726536	0.669654	0.0172097	0.866147	0.000269126	-0.202307	0.528322	0.256653	0.420678	-0.345121	0.271903	0.416714	0.177789	-0.803605	0.00163755	0.518004	0.0845006	-0.392166	0.207359	10
KLHDC1	grey	0.315453	0.317895	-0.124015	0.700979	-0.522961	0.081053	-0.0173763	0.957255	-0.209936	0.51254	0.192032	0.549899	-0.33942	0.280425	-0.266507	0.402415	0.266737	0.401994	0.438987	0.153373	0.205465	0.521765	0.037157	0.908727	-0.280481	0.377218	-0.295006	0.351923	-0.29766	0.347399	-0.537929	0.071228	-0.492957	0.103442	0.209924	0.512565	-0.477558	0.11639	-0.0992775	0.758867	10
KLHDC10	grey	-0.192543	0.548817	0.0690597	0.831124	0.209503	0.513432	-0.185842	0.563071	0.197863	0.53761	-0.479884	0.114369	-0.114199	0.723793	0.619561	0.0316638	-0.0133074	0.967259	-0.709745	0.00971974	-0.278728	0.380333	0.685832	0.0138056	0.715439	0.00889716	-0.039815	0.902224	0.364019	0.244732	-0.0316605	0.92219	0.443256	0.148952	-0.713123	0.0092252	0.558825	0.0589278	-0.125166	0.698319	10
KLHDC2	grey	0.82154	0.00104765	-0.410279	0.18527	-0.752148	0.00477369	-0.33189	0.291914	-0.743332	0.00559377	0.482859	0.111818	-0.280076	0.377936	-0.708935	0.00984132	0.714461	0.00903466	0.741359	0.00579095	0.725257	0.00760234	0.117725	0.715573	-0.68705	0.0135711	-0.140136	0.664006	-0.459774	0.132621	-0.225142	0.481719	-0.833823	0.00074968	0.475644	0.118071	-0.627017	0.0290975	0.0793479	0.80636	10
KLHDC7B	grey	-0.412954	0.182137	0.425954	0.167383	0.201023	0.530998	0.170493	0.596269	0.268454	0.398854	-0.545671	0.0664825	-0.0627815	0.846308	0.704589	0.0105124	-0.102279	0.751776	-0.678249	0.0153326	-0.333687	0.289149	0.40495	0.191609	0.703396	0.0107025	-0.396203	0.202303	0.332488	0.290993	-0.128632	0.690324	0.149157	0.643608	-0.624965	0.0297882	0.225316	0.481371	-0.118468	0.713845	10
KLHDC8B	grey	0.766913	0.00360776	-0.587336	0.044644	-0.674649	0.0160995	-0.562476	0.0569416	-0.836497	0.000694565	0.805427	0.00156811	-0.310906	0.325299	-0.898544	7.12447e-05	0.431749	0.161058	0.782426	0.00262996	0.848081	0.000490977	-0.102471	0.751324	-0.81743	0.00116536	0.296921	0.348656	-0.0139587	0.965658	0.0205309	0.949503	-0.587186	0.0447121	0.495162	0.10167	-0.370544	0.235738	0.6223	0.0307029	10
KLHDC9	grey	0.331115	0.29311	-0.270865	0.394469	-0.158247	0.623278	-0.0360753	0.911375	-0.324021	0.304198	0.516598	0.0854957	0.208734	0.515014	-0.737056	0.00623922	0.069094	0.831042	0.622131	0.0307613	0.407389	0.188692	-0.550156	0.0638351	-0.754125	0.00460305	0.214577	0.503044	-0.0777055	0.810303	0.12755	0.692816	-0.358374	0.252672	0.690643	0.0128969	-0.410363	0.18517	0.470134	0.122997	10
KLHL1	grey	0.533654	0.073946	-0.4915	0.104624	-0.417365	0.177044	-0.246616	0.439693	-0.1742	0.588183	0.0879355	0.785812	-0.283625	0.371666	-0.17051	0.596233	0.525442	0.0793646	0.268649	0.398499	0.0492692	0.879143	0.50739	0.092213	-0.145172	0.65259	-0.0196386	0.951695	-0.396554	0.201867	-0.506294	0.0930357	-0.103226	0.749542	0.0608688	0.850943	-0.110893	0.731525	-0.376704	0.227429	10
KLHL10	grey	0.379553	0.223647	-0.133559	0.679013	-0.0522896	0.871787	-0.237988	0.45636	-0.458861	0.133491	0.258609	0.417022	0.168973	0.599597	-0.400879	0.196542	0.209728	0.512969	0.249182	0.434793	0.563072	0.0566221	-0.0872485	0.787451	-0.35206	0.261732	0.108722	0.736613	0.00310426	0.992361	0.577387	0.0493142	-0.375654	0.228833	0.28897	0.362322	-0.155647	0.629068	0.351056	0.26319	10
KLHL12	grey	0.0941883	0.770928	0.277722	0.382127	-0.205055	0.522614	0.284984	0.369278	-0.15281	0.635408	0.00359701	0.991148	0.0270372	0.933528	-0.166473	0.605086	0.140936	0.662189	0.306091	0.333242	0.235509	0.461205	-0.244095	0.444532	-0.245042	0.442711	-0.49067	0.105302	-0.278568	0.380618	-0.307176	0.331444	-0.647581	0.0227993	0.332197	0.291441	-0.617586	0.0323697	-0.0428555	0.894793	10
KLHL13	grey	0.525897	0.0790575	-0.604359	0.0373922	-0.539152	0.0704635	-0.400434	0.197086	-0.176257	0.583714	0.148314	0.645504	-0.471637	0.12164	-0.146557	0.649464	0.460978	0.131478	0.231035	0.470007	0.0108669	0.973261	0.621483	0.030987	-0.0802543	0.804185	0.145981	0.650763	-0.36367	0.245218	-0.485861	0.109283	0.0169392	0.95833	-0.11296	0.726688	0.082742	0.798224	-0.417095	0.177353	10
KLHL14	grey	0.470694	0.12249	-0.200029	0.533075	-0.198704	0.535846	-0.521107	0.0823312	-0.730038	0.00702557	0.305488	0.334245	-0.0729966	0.82163	-0.284507	0.370115	0.379119	0.224221	0.0625974	0.846754	0.740199	0.00590939	0.266064	0.403228	-0.180394	0.574768	0.131829	0.682979	0.337422	0.283448	0.534048	0.0736922	-0.379853	0.223252	-0.0222364	0.945314	0.0163151	0.959864	0.617402	0.032436	10
KLHL15	grey	-0.411689	0.183613	0.783744	0.00255734	0.510683	0.0897714	0.621252	0.0310681	0.352811	0.260645	-0.761028	0.00404299	0.541206	0.0691916	0.53348	0.074058	0.0788777	0.807488	-0.467525	0.125376	-0.26786	0.399939	-0.0621565	0.847822	0.412633	0.182511	-0.726929	0.00739674	-0.259746	0.414903	0.0782056	0.809102	-0.152337	0.636469	-0.0614182	0.849611	-0.281079	0.376159	-0.464178	0.128472	10
KLHL20	grey	-0.569566	0.0532193	0.435975	0.156542	0.388756	0.21169	0.257967	0.41822	0.54987	0.0640021	-0.736614	0.00628669	0.0194339	0.952199	0.865314	0.000277199	-0.330512	0.294045	-0.847321	0.000502701	-0.601995	0.0383452	0.457167	0.135117	0.877428	0.000176746	-0.300871	0.341971	0.325942	0.301173	-0.343328	0.274567	0.408702	0.187131	-0.710766	0.00956823	0.439764	0.152562	-0.308176	0.32979	10
KLHL21	grey	-0.231925	0.468249	0.656328	0.0204463	0.282381	0.373857	0.465418	0.12732	0.00166635	0.995899	-0.279962	0.37814	0.461029	0.131429	0.0679205	0.833876	-0.023591	0.941987	-0.0692802	0.830592	0.178545	0.578761	-0.429778	0.163192	-0.017065	0.95802	-0.593679	0.0418352	-0.0354353	0.912942	0.377706	0.226095	-0.517513	0.0848473	0.239549	0.453323	-0.51232	0.0885743	0.141673	0.660515	10
KLHL22	grey	0.434576	0.158028	0.141906	0.659988	-0.116506	0.718413	0.35189	0.261979	-0.276358	0.384567	0.00687618	0.983079	0.405675	0.190739	-0.470563	0.122608	0.615792	0.0330209	0.5928	0.0422165	0.3636	0.245315	-0.329429	0.295725	-0.612493	0.0342426	-0.504527	0.0943721	-0.830573	0.000821132	-0.20321	0.526444	-0.752396	0.00475202	0.805202	0.00157654	-0.898362	7.18637e-05	-0.355101	0.257346	10
KLHL23	grey	-0.0337373	0.9171	0.539745	0.0700945	0.213041	0.506179	0.42904	0.163996	-0.0862974	0.789722	-0.283134	0.372529	0.495071	0.101744	-0.0159551	0.960749	0.236487	0.45929	0.054761	0.865774	0.213981	0.504258	-0.305792	0.333739	-0.116675	0.718017	-0.555084	0.061012	-0.394653	0.204236	0.237637	0.457045	-0.548933	0.0645495	0.360827	0.249204	-0.545306	0.0667008	-0.170489	0.596277	10
KLHL24	grey	-0.491588	0.104552	0.379934	0.223144	0.172931	0.590946	0.0480971	0.882	0.395877	0.202709	-0.595671	0.0409795	-0.240868	0.450765	0.8119	0.00133953	-0.275764	0.38563	-0.774398	0.00310661	-0.437855	0.154559	0.522376	0.0814553	0.869638	0.000237269	-0.274584	0.38775	0.363047	0.246088	-0.190037	0.554131	0.350802	0.263559	-0.831575	0.000798569	0.454989	0.137226	-0.232533	0.46705	10
KLHL25	grey	-0.196349	0.540791	0.403789	0.193008	0.526964	0.07834	0.493264	0.103194	0.2972	0.348181	-0.432987	0.159727	0.549576	0.0641735	0.305201	0.334721	0.0765036	0.813191	-0.17992	0.57579	-0.249626	0.433948	-0.119749	0.710867	0.181116	0.573212	-0.326488	0.300316	-0.402731	0.194289	0.216314	0.499508	0.0290567	0.928574	0.182859	0.569464	-0.139271	0.665973	-0.509121	0.0909244	10
KLHL26	grey	0.150991	0.639487	0.489181	0.106524	0.221316	0.489392	0.378222	0.225409	-0.09611	0.766368	-0.526884	0.078394	0.458498	0.133839	0.155054	0.630391	0.595384	0.0411019	-0.077312	0.811248	0.176836	0.582459	0.114788	0.722418	0.0489947	0.879812	-0.779488	0.00279743	-0.489676	0.106117	-0.18964	0.554973	-0.507771	0.0919281	0.258322	0.417557	-0.594394	0.0415265	-0.412662	0.182477	10
KLHL28	grey	-0.208061	0.516401	0.228073	0.475877	-0.101869	0.752743	-0.205322	0.522061	-0.0192479	0.952655	-0.303678	0.337262	-0.389131	0.211211	0.54733	0.0654945	-0.1253	0.698008	-0.571852	0.0520563	-0.0150426	0.962992	0.568095	0.0539773	0.655499	0.0206615	-0.219648	0.492756	0.477056	0.116829	0.0389522	0.904335	0.00221561	0.994548	-0.764045	0.00381514	0.350497	0.264004	0.109071	0.735795	10
KLHL31	grey	0.274336	0.388195	-0.372409	0.233204	-0.253374	0.426845	-0.413777	0.18118	-0.279323	0.379275	0.340761	0.278408	-0.289187	0.361946	-0.303911	0.336872	0.0562487	0.862158	0.195212	0.543183	0.269114	0.397652	0.0927333	0.774386	-0.223189	0.485628	0.323632	0.304812	0.252685	0.428146	-0.286611	0.36643	0.0697845	0.829375	0.0227333	0.944093	0.0975765	0.762893	0.372208	0.233475	10
KLHL33	grey	0.792597	0.00210858	-0.70896	0.00983747	-0.448484	0.143651	-0.541877	0.0687796	-0.599718	0.0392794	0.559764	0.0584121	-0.148264	0.645617	-0.674505	0.0161308	0.622426	0.030659	0.612207	0.03435	0.525143	0.0795665	0.181482	0.572426	-0.616267	0.0328476	0.426453	0.166833	-0.413679	0.181293	0.178477	0.578908	-0.18189	0.571547	0.396766	0.201604	-0.0918878	0.776396	-0.00272533	0.993293	10
KLHL34	grey	-0.53854	0.0708454	0.554	0.0616252	0.59731	0.0402849	0.530956	0.0756969	0.46515	0.127568	-0.480915	0.113481	0.451531	0.140618	0.442663	0.149561	-0.310323	0.326255	-0.426945	0.166291	-0.381469	0.221125	-0.248182	0.436699	0.361836	0.247785	-0.385696	0.215621	0.261871	0.410958	-0.063865	0.843684	0.177705	0.580577	-0.0376297	0.90757	-0.0602959	0.852333	0.0582534	0.857289	10
KLHL35	grey	0.431109	0.161749	0.107566	0.739328	-0.237858	0.456614	0.0874369	0.787002	-0.439846	0.152477	0.0588122	0.855932	0.192688	0.548512	-0.361564	0.248167	0.604668	0.0372693	0.419046	0.175125	0.484657	0.110295	-0.0993352	0.75873	-0.430223	0.162708	-0.375021	0.229682	-0.63402	0.0268274	0.158713	0.622242	-0.720597	0.00819798	0.46824	0.124722	-0.627515	0.0289317	-0.233926	0.46431	10
KLHL36	grey	-0.574884	0.0505411	0.57765	0.0491864	0.620761	0.0312401	0.235009	0.462183	0.329549	0.295539	-0.49221	0.104047	0.370839	0.235335	0.50624	0.0930765	-0.436541	0.155943	-0.666482	0.0179436	-0.184316	0.566338	-0.110062	0.733472	0.530979	0.0756822	-0.220073	0.491898	0.58469	0.0458541	0.432674	0.160063	0.241859	0.448846	-0.347122	0.268947	0.23555	0.461123	0.326756	0.299897	10
KLHL38	grey	0.215726	0.500705	-0.399832	0.197824	-0.648665	0.0224974	-0.504029	0.0947514	-0.282653	0.373378	0.418581	0.175654	-0.730808	0.00693587	-0.154241	0.632209	0.0527287	0.870718	0.196617	0.540227	0.167194	0.6035	0.283477	0.371925	-0.0545453	0.866299	0.279703	0.3786	0.101086	0.754591	-0.0693543	0.830413	-0.0118608	0.970817	-0.32259	0.306462	0.191616	0.55078	0.103814	0.748156	10
KLHL40	grey	0.388738	0.211713	0.131461	0.683824	-0.16767	0.602455	0.0956417	0.767479	-0.420605	0.173359	0.0606248	0.851535	0.21752	0.497061	-0.397468	0.200734	0.552336	0.0625754	0.42152	0.172327	0.486419	0.108816	-0.183021	0.569117	-0.468508	0.124476	-0.347411	0.268522	-0.511814	0.0889433	-0.175272	0.585853	-0.630561	0.0279319	0.535752	0.0726032	-0.643798	0.0238751	-0.097773	0.762427	10
KLHL41	grey	0.771567	0.00328946	-0.486478	0.108766	-0.368729	0.23822	-0.530102	0.0762573	-0.715627	0.00887104	0.435223	0.15734	-0.0564967	0.861555	-0.585978	0.0452624	0.672857	0.0164915	0.469045	0.123986	0.710419	0.00961958	0.210115	0.512173	-0.518718	0.0839979	0.216701	0.498723	-0.285604	0.368191	0.467945	0.124991	-0.386904	0.214064	0.319065	0.31208	-0.180182	0.575226	0.1421	0.659547	10
KLHL42	grey	-0.711665	0.00943639	0.661932	0.0190355	0.485292	0.10976	0.539799	0.0700611	0.690191	0.0129804	-0.825745	0.00093691	0.156527	0.627106	0.900584	6.45924e-05	-0.369764	0.236802	-0.7848	0.00250034	-0.704258	0.0105648	0.212076	0.508153	0.836335	0.000697797	-0.50834	0.0915039	0.147885	0.64647	-0.403734	0.193075	0.320393	0.309957	-0.552332	0.0625778	0.213189	0.505876	-0.458329	0.134	10
KLHL5	grey	0.466473	0.126344	-0.599412	0.0394063	-0.743404	0.00558665	-0.792147	0.00212983	-0.61406	0.0336582	0.539189	0.0704401	-0.793942	0.00204607	-0.251904	0.429623	0.204952	0.522828	0.178977	0.577827	0.444247	0.147938	0.560684	0.0579104	-0.0829269	0.797782	0.465591	0.127159	0.266526	0.402382	-0.172318	0.592284	-0.0910067	0.778493	-0.370115	0.236322	0.355952	0.256126	0.335531	0.286326	10
KLHL7	grey	0.42401	0.16954	-0.307865	0.330304	-0.648404	0.0225697	-0.358977	0.251817	-0.297467	0.347728	0.0559252	0.862944	-0.602221	0.0382537	-0.0357565	0.912155	0.417524	0.176861	0.134421	0.67704	0.181217	0.572995	0.633335	0.0270434	0.0457173	0.887805	-0.161345	0.616402	-0.179199	0.577347	-0.674342	0.016166	-0.287091	0.365593	-0.246584	0.439754	-0.0761718	0.813989	-0.222753	0.486503	10
KLHL9	grey	0.59303	0.0421164	-0.36305	0.246084	-0.73402	0.00657084	-0.427384	0.165808	-0.475757	0.117971	0.161122	0.616897	-0.594403	0.0415227	-0.180486	0.574571	0.565208	0.0554865	0.272002	0.392409	0.374846	0.229917	0.623627	0.030245	-0.100325	0.75639	-0.173122	0.59053	-0.263502	0.407943	-0.531293	0.0754769	-0.462317	0.130215	-0.131924	0.682759	-0.194677	0.54431	-0.181991	0.57133	10
KLK10	grey	-0.15159	0.638142	-0.24381	0.445082	0.108181	0.737884	0.148498	0.645089	0.434598	0.158004	-0.0293867	0.927764	0.0603054	0.852309	0.0509818	0.874971	-0.169169	0.599167	0.0344601	0.91533	-0.563622	0.056328	-0.0485214	0.880966	0.00760596	0.981284	0.363525	0.245421	-0.357775	0.253525	-0.31762	0.314399	0.537943	0.0712189	0.0545255	0.866347	0.297925	0.34695	-0.534191	0.0736005	10
KLK2-PS	grey	-0.323938	0.30433	0.420933	0.172989	0.684121	0.0141399	0.225472	0.481058	0.294106	0.353463	-0.553161	0.0621035	0.499522	0.098227	0.473094	0.120334	-0.00698691	0.982807	-0.560405	0.0580626	-0.227208	0.477597	0.0668936	0.836357	0.436561	0.155922	-0.183393	0.568317	0.112667	0.727374	0.314254	0.319839	0.371289	0.234723	-0.178108	0.579705	0.195996	0.541533	-0.15418	0.632344	10
KLK7	grey	-0.571384	0.0522926	0.358601	0.25235	0.476729	0.117116	0.340672	0.278541	0.464274	0.128383	-0.189537	0.555193	0.34467	0.272571	0.186341	0.562005	-0.636791	0.0259654	-0.27797	0.381685	-0.328327	0.297441	-0.497686	0.0996678	0.164765	0.608846	0.0438373	0.892395	0.327231	0.299152	0.399334	0.198434	0.28031	0.377522	-0.0349031	0.914245	0.14405	0.655128	0.213745	0.504741	10
KLK8	grey	-0.501649	0.0965764	0.35475	0.25785	0.40398	0.192777	0.74458	0.00547165	0.625148	0.0297263	-0.137371	0.670302	0.491959	0.104251	-0.00466541	0.988519	-0.458187	0.134137	0.149494	0.64285	-0.536291	0.0722611	-0.811822	0.00134213	-0.177355	0.581336	-0.131072	0.684715	-0.334079	0.288547	-0.0273701	0.932711	0.124581	0.69967	0.462478	0.130063	-0.301633	0.340689	-0.301498	0.340915	10
KLRA2	grey	0.531798	0.0751476	-0.554314	0.0614472	-0.75454	0.00456784	-0.478824	0.115287	-0.373276	0.232031	0.322389	0.306782	-0.668213	0.0175403	-0.212995	0.506273	0.431289	0.161554	0.320797	0.309313	0.188776	0.556812	0.56141	0.0575167	-0.146229	0.650203	0.171522	0.594019	-0.335514	0.286352	-0.392889	0.206448	-0.185025	0.564818	-0.169884	0.597603	0.0476849	0.883006	-0.315446	0.317907	10
KLRB1	grey	0.554485	0.0613507	-0.431863	0.160935	-0.483487	0.111285	-0.290882	0.359011	-0.292339	0.356498	0.218184	0.495716	-0.276074	0.385074	-0.369719	0.236864	0.449594	0.142541	0.442111	0.15013	0.250767	0.43178	0.276081	0.385063	-0.325545	0.301796	0.0547031	0.865915	-0.498187	0.0992734	-0.368956	0.237908	-0.24823	0.436607	0.207236	0.518104	-0.18985	0.554527	-0.310105	0.326613	10
KLRB1	grey	0.17575	0.584815	-0.268926	0.397994	-0.0992492	0.758934	-0.284187	0.370677	-0.158044	0.62373	0.3458	0.270898	-0.0743466	0.818379	-0.344658	0.272589	-0.0546094	0.866143	0.253463	0.426677	0.245172	0.442462	-0.179791	0.576069	-0.27412	0.388584	0.295165	0.35165	0.119633	0.711138	0.460702	0.131739	0.0410921	0.899102	0.141195	0.661599	0.0325247	0.920072	0.328243	0.297572	10
KLRD1	grey	0.413193	0.181858	-0.549033	0.0644912	-0.424388	0.169119	-0.216986	0.498144	-0.289931	0.360656	0.623066	0.0304377	-0.219804	0.492442	-0.631264	0.0277047	0.0871966	0.787575	0.631414	0.0276565	0.248146	0.436768	-0.217873	0.496345	-0.624416	0.0299749	0.328049	0.297875	-0.020531	0.949503	-0.297959	0.346893	-0.17793	0.580091	0.446752	0.145393	-0.228194	0.475637	0.342873	0.275245	10
KLRG2	grey	0.574213	0.0508738	-0.550207	0.0638055	-0.724096	0.00774767	-0.552663	0.0623881	-0.580281	0.047922	0.544164	0.0673886	-0.59189	0.0426144	-0.439605	0.152728	0.457415	0.134878	0.475834	0.117903	0.433717	0.158945	0.30734	0.331172	-0.368503	0.238529	0.266086	0.403187	-0.166142	0.605814	-0.320562	0.309687	-0.234304	0.463567	0.0386111	0.905169	-0.0505559	0.876008	0.0793012	0.806472	10
KMT5A	grey	-0.233137	0.465862	0.166654	0.604687	0.0465108	0.885869	0.534397	0.0734682	0.347286	0.268706	0.0657559	0.839108	0.214351	0.503505	-0.175078	0.586274	-0.211583	0.509162	0.374836	0.229931	-0.326771	0.299872	-0.649733	0.022203	-0.329641	0.295395	-0.0777398	0.81022	-0.527716	0.0778379	-0.219461	0.493133	-0.0615868	0.849203	0.481519	0.112963	-0.369412	0.237284	-0.392097	0.207446	10
KMT5B	grey	-0.738196	0.00611801	0.702419	0.0108599	0.550369	0.0637114	0.438513	0.153869	0.60518	0.0370653	-0.799594	0.00179866	0.191864	0.550256	0.926652	1.47691e-05	-0.408449	0.187432	-0.883742	0.000137184	-0.587294	0.0446631	0.213027	0.506206	0.896655	7.78726e-05	-0.449779	0.142357	0.305082	0.33492	0.0639423	0.843497	0.321996	0.307406	-0.654789	0.020847	0.320194	0.310274	-0.285959	0.367569	10
KMT5C	grey	0.480527	0.113815	-0.813857	0.00127575	-0.516527	0.0855466	-0.450392	0.141747	-0.235571	0.461083	0.653514	0.0211829	-0.417358	0.177051	-0.586211	0.0451557	0.10338	0.749179	0.580681	0.0477317	0.117483	0.716136	0.0453674	0.888659	-0.520548	0.0827188	0.605013	0.0371317	-0.0830802	0.797415	-0.388943	0.211451	0.135765	0.673967	0.252959	0.427629	0.0949036	0.76923	0.144107	0.654998	10
KNCN	grey	0.593763	0.0417988	-0.427987	0.165147	-0.688106	0.0133703	-0.448435	0.1437	-0.587941	0.0443704	0.465266	0.12746	-0.526808	0.0784445	-0.4184	0.175862	0.474314	0.119248	0.459913	0.132488	0.5089	0.0910883	0.274809	0.387346	-0.376181	0.228128	0.0331288	0.918591	-0.0955509	0.767694	-0.258087	0.417995	-0.442578	0.149649	0.0803193	0.80403	-0.259876	0.414662	0.158393	0.622953	10
KNDC1	grey	-0.0338357	0.916859	0.103078	0.749891	0.170676	0.595869	-0.335009	0.287124	-0.117774	0.715459	-0.386074	0.215134	-0.105884	0.743283	0.529896	0.0763933	0.149533	0.64276	-0.687014	0.013578	0.0595531	0.854134	0.731478	0.00685844	0.638066	0.0255755	-0.0474768	0.883513	0.448349	0.143786	0.20092	0.531215	0.229807	0.472436	-0.694337	0.0122299	0.503244	0.0953506	0.0755937	0.815379	10
KNL1	grey	0.0437977	0.892492	-0.471501	0.121762	-0.348611	0.26676	-0.499541	0.0982123	-0.108013	0.738278	0.377712	0.226087	-0.561692	0.0573643	-0.0907267	0.77916	-0.303382	0.337756	-0.0105599	0.974017	0.0147713	0.963659	0.248677	0.435754	0.0649339	0.841097	0.502586	0.0958547	0.590521	0.0432172	-0.309458	0.327678	0.29882	0.345433	-0.349051	0.266116	0.476165	0.117612	0.513169	0.0879572	10
KNOP1	grey	0.523278	0.0808361	-0.65993	0.0195311	-0.401107	0.196264	-0.401256	0.196083	-0.437201	0.155247	0.776318	0.00298706	-0.114765	0.722472	-0.85216	0.000431607	0.152183	0.636813	0.76103	0.00404286	0.421665	0.172165	-0.339766	0.279905	-0.811847	0.00134131	0.647478	0.0228279	-0.235906	0.460427	0.155875	0.62856	-0.0893476	0.782445	0.568143	0.0539523	-0.0892959	0.782568	0.278081	0.381486	10
KNSTRN	grey	-0.682859	0.0143901	0.617062	0.0325589	0.534943	0.0731192	0.417114	0.177331	0.473421	0.120042	-0.572644	0.0516576	0.236542	0.459183	0.705918	0.0103036	-0.5118	0.0889535	-0.731486	0.00685757	-0.430401	0.162516	0.00970733	0.976114	0.677117	0.0155708	-0.342889	0.275222	0.546146	0.0661986	0.0233202	0.942652	0.212206	0.507886	-0.462275	0.130254	0.231358	0.469369	0.122765	0.703872	10
KNTC1	grey	0.195387	0.542814	-0.497337	0.0999431	-0.262485	0.409821	-0.365283	0.242973	-0.0144225	0.964517	0.254154	0.425375	-0.421015	0.172897	-0.0585282	0.856622	-0.0121079	0.970209	0.120153	0.709929	-0.0938097	0.771828	0.323327	0.305295	0.0250355	0.938441	0.401435	0.195863	0.0168666	0.958508	-0.297338	0.347946	0.332363	0.291185	-0.163049	0.612634	0.352989	0.260387	-0.087427	0.787025	10
KPNA1	grey	-0.586942	0.0448225	0.615218	0.033231	0.329445	0.295701	0.490781	0.10521	0.603152	0.0378768	-0.792341	0.00212067	0.0621248	0.847899	0.836437	0.000695756	-0.235431	0.461357	-0.692081	0.0126341	-0.614293	0.0335718	0.281148	0.376037	0.779125	0.00281868	-0.612179	0.0343604	0.0653565	0.840074	-0.406372	0.189904	0.167023	0.603876	-0.536906	0.0718718	0.0851825	0.792386	-0.48977	0.106039	10
KPNA2	grey	0.276925	0.383552	-0.355427	0.256879	-0.451644	0.140506	-0.0377349	0.907313	-0.15302	0.634939	0.492874	0.103509	-0.185279	0.564275	-0.545512	0.0665774	0.098946	0.759651	0.677417	0.0155072	0.0947963	0.769485	-0.319826	0.310863	-0.579629	0.0482332	0.265358	0.404524	-0.552864	0.0622732	-0.214586	0.503025	-0.195607	0.54235	0.463478	0.129126	-0.245021	0.442751	-0.214874	0.502438	10
KPNA3	grey	-0.180715	0.574078	0.328907	0.296537	-0.114023	0.724204	0.111903	0.729161	0.130937	0.685025	-0.439005	0.153354	-0.209505	0.513428	0.448275	0.14386	-0.0110396	0.972837	-0.37681	0.227287	-0.141059	0.661909	0.39048	0.209494	0.472815	0.120583	-0.48072	0.113649	0.0527486	0.870669	-0.354599	0.258068	-0.191058	0.551964	-0.449869	0.142267	-0.0200622	0.950655	-0.233627	0.464898	10
KPNA4	grey	-0.193531	0.54673	0.3635	0.245456	0.0259251	0.936257	0.236365	0.459529	0.186705	0.561227	-0.47598	0.117775	-0.0455652	0.888177	0.433534	0.15914	-0.0438598	0.89234	-0.348429	0.267026	-0.176832	0.582468	0.302854	0.338641	0.431381	0.161456	-0.501356	0.0968024	0.0166425	0.959059	-0.474012	0.119515	-0.192163	0.549622	-0.29758	0.347535	-0.0742661	0.818573	-0.241809	0.448943	10
KPNA7	grey	-0.0400976	0.901534	-0.239137	0.454125	-0.202972	0.526939	-0.141794	0.660242	-0.0421512	0.896514	0.493954	0.102638	-0.24437	0.444004	-0.314485	0.319465	-0.443508	0.148694	0.283125	0.372545	0.0985073	0.760689	-0.364395	0.244208	-0.26664	0.402171	0.328312	0.297465	0.4002	0.197373	0.223485	0.485035	-0.0147618	0.963683	0.092899	0.773992	0.0380628	0.906511	0.566375	0.0548728	10
KPTN	grey	0.0601511	0.852684	-0.0381609	0.906271	0.156559	0.627035	0.250339	0.432593	0.0353487	0.913154	0.281488	0.375434	0.3539	0.259073	-0.410687	0.184789	-0.121321	0.707218	0.464389	0.128275	0.0856286	0.79132	-0.622589	0.0306028	-0.487974	0.107521	0.090847	0.778873	-0.242975	0.446691	0.319367	0.311597	-0.150346	0.640935	0.631885	0.0275054	-0.332913	0.290338	0.0963009	0.765916	10
KRAS	grey	-0.528891	0.0770567	0.543376	0.0678653	0.272139	0.39216	0.221598	0.488825	0.349716	0.265143	-0.61702	0.032574	-0.012815	0.96847	0.747712	0.00517407	-0.30989	0.326966	-0.7548	0.0045458	-0.337851	0.282798	0.321024	0.30895	0.769571	0.00342325	-0.421949	0.171845	0.41365	0.181327	0.0233829	0.942498	0.103524	0.748839	-0.671253	0.0168485	0.256591	0.420795	-0.0614288	0.849586	10
KREMEN2	grey	0.391771	0.207858	-0.474329	0.119234	-0.39129	0.208466	-0.0586235	0.85639	-0.15108	0.639287	0.516076	0.0858678	-0.0943446	0.770557	-0.684667	0.0140324	0.199878	0.533391	0.750002	0.00496438	0.11986	0.710611	-0.362712	0.246556	-0.731166	0.00689441	0.268513	0.398748	-0.462661	0.129891	-0.433599	0.159071	-0.130241	0.686624	0.624862	0.0298232	-0.366761	0.240928	-0.0681659	0.833283	10
KRI1	grey	-0.149282	0.643327	0.317132	0.315185	0.41704	0.177415	0.166324	0.605413	0.20152	0.529963	-0.578825	0.0486188	0.262145	0.41045	0.565766	0.0551926	0.0998137	0.757598	-0.541845	0.0687992	-0.199023	0.53518	0.427159	0.166055	0.554638	0.0612642	-0.310826	0.325431	-0.0323633	0.920467	0.148378	0.645361	0.122537	0.704401	-0.324802	0.302966	0.194535	0.54461	-0.377284	0.226657	10
KRIT1	grey	0.0732527	0.821013	-0.065959	0.838617	-0.256622	0.420738	-0.253284	0.427015	-0.00884102	0.978245	-0.301923	0.340201	-0.469688	0.123402	0.485401	0.109669	0.22137	0.489285	-0.38679	0.214211	-0.147122	0.64819	0.834191	0.0007419	0.555981	0.0605074	-0.128021	0.691733	-0.0574692	0.859193	-0.34809	0.267524	0.103547	0.748784	-0.656634	0.0203674	0.35248	0.261125	-0.473697	0.119797	10
KRR1	grey	0.716642	0.00873036	-0.469347	0.123711	-0.771657	0.00328351	-0.453873	0.138315	-0.733323	0.0066488	0.632251	0.0273883	-0.398198	0.199832	-0.759924	0.00412894	0.494157	0.102475	0.740344	0.00589442	0.727465	0.0073318	0.00483842	0.988093	-0.695508	0.0120238	0.0788119	0.807646	-0.228712	0.474607	-0.191843	0.5503	-0.668197	0.017544	0.402824	0.194176	-0.457929	0.134384	0.316201	0.316686	10
KRT1	grey	0.838295	0.000659299	-0.715823	0.00884361	-0.849418	0.000470854	-0.606809	0.0364227	-0.765138	0.00373511	0.722566	0.00794215	-0.54513	0.0668066	-0.728486	0.00720914	0.5249	0.0797313	0.726938	0.00739568	0.674528	0.0161257	0.243198	0.44626	-0.647457	0.0228337	0.277528	0.382473	-0.206795	0.519014	-0.226545	0.478919	-0.535837	0.0725493	0.286772	0.366149	-0.25261	0.428288	0.236914	0.458456	10
KRT10	grey	-0.257012	0.420006	0.423653	0.169938	0.43846	0.153925	0.578956	0.0485562	0.173991	0.588637	-0.0676863	0.834442	0.658564	0.0198747	-0.162165	0.614588	-0.226807	0.478395	0.153812	0.633168	-0.0231457	0.94308	-0.759169	0.00418847	-0.302754	0.338808	-0.191992	0.549984	-0.160265	0.618795	0.285084	0.369102	-0.240619	0.451247	0.57088	0.0525484	-0.420867	0.173063	0.0891637	0.782883	10
KRT14	grey	0.787686	0.00234933	-0.348208	0.267351	-0.41301	0.182071	-0.323652	0.304781	-0.725421	0.00758207	0.387876	0.212816	-0.0445195	0.890729	-0.595033	0.041252	0.783892	0.00254932	0.571007	0.0524841	0.724601	0.00768421	0.128373	0.690921	-0.599061	0.0395518	-0.100452	0.75609	-0.314531	0.319389	-0.00956382	0.976467	-0.613781	0.0337616	0.484337	0.110565	-0.528863	0.0770754	0.165077	0.608159	10
KRT16	grey	-0.129721	0.68782	0.0454718	0.888405	-0.198803	0.535639	0.1105	0.732445	0.105415	0.744386	-0.00701727	0.982732	-0.254255	0.425183	0.122675	0.70408	-0.209077	0.514309	0.00052025	0.99872	-0.167926	0.601893	0.0558501	0.863126	0.111109	0.731019	-0.062268	0.847552	-0.00841344	0.979297	-0.51449	0.0870034	-0.0864432	0.789374	-0.127696	0.692481	0.0195863	0.951824	-0.126419	0.695426	10
KRT19	grey	0.104732	0.745993	-0.0208709	0.948668	0.0498656	0.87769	0.322102	0.307237	0.0607281	0.851284	0.197875	0.537586	0.288557	0.363039	-0.401552	0.195721	0.127208	0.693607	0.506174	0.0931262	0.000102272	0.999748	-0.565373	0.0553995	-0.534022	0.0737091	-0.0973894	0.763336	-0.389328	0.210959	-0.134597	0.676636	-0.154274	0.632134	0.665542	0.0181653	-0.535603	0.0726983	-0.0741741	0.818795	10
KRT222	grey	-0.218702	0.494668	0.400235	0.19733	0.047649	0.883093	0.167058	0.6038	0.143447	0.656494	-0.503016	0.0955253	-0.0303874	0.925311	0.508143	0.0916508	0.08303	0.797535	-0.444001	0.14819	-0.16955	0.598333	0.359869	0.250556	0.506562	0.0928338	-0.470605	0.122571	-0.0507965	0.875422	-0.0428734	0.894749	-0.110971	0.731342	-0.425642	0.167728	0.0217238	0.946573	-0.334993	0.287149	10
KRT25	grey	0.531263	0.0754968	-0.52095	0.0824399	-0.249217	0.434725	-0.412581	0.182571	-0.373806	0.231316	0.325762	0.301455	-0.14433	0.654495	-0.353048	0.260302	0.366959	0.240654	0.324497	0.303447	0.295894	0.350405	0.274033	0.388742	-0.298633	0.34575	0.385191	0.216275	-0.255931	0.422033	-0.122684	0.704059	0.00495542	0.987805	0.181822	0.571694	0.111052	0.731152	-0.0892679	0.782635	10
KRT28	grey	0.586001	0.0452518	-0.776851	0.00295452	-0.510258	0.0900842	-0.662863	0.0188082	-0.355618	0.256604	0.466478	0.126339	-0.514234	0.0871881	-0.373001	0.232402	0.349743	0.265104	0.356435	0.255435	0.225388	0.481228	0.448701	0.143433	-0.258778	0.416705	0.53652	0.0721159	-0.140045	0.664213	-0.230614	0.47084	0.190505	0.553136	-0.0339976	0.916463	0.264181	0.40669	-0.0568948	0.860588	10
KRT33A	grey	0.542253	0.0685495	0.0661613	0.838128	-0.294786	0.352298	-0.0661804	0.838081	-0.666351	0.0179742	0.165256	0.607764	0.141247	0.661483	-0.44982	0.142316	0.588868	0.0439535	0.404622	0.192004	0.747067	0.00523437	-0.0386715	0.905021	-0.47102	0.122196	-0.369944	0.236556	-0.294913	0.352082	0.17034	0.596603	-0.897476	7.49357e-05	0.444908	0.147264	-0.645755	0.023314	0.186629	0.56139	10
KRT6B	grey	-0.180585	0.574357	-0.0216309	0.946801	0.14627	0.650112	0.338131	0.282374	0.487342	0.108047	-0.22834	0.475346	0.11838	0.71405	0.197865	0.537605	-0.0978098	0.76234	-0.00176093	0.995666	-0.584722	0.0458395	-0.00600815	0.985215	0.109813	0.734056	0.0695886	0.829848	-0.578899	0.0485831	-0.404457	0.192203	0.34446	0.272883	0.067817	0.834126	0.126414	0.695437	-0.808002	0.00147384	10
KRT7	grey	-0.0336486	0.917318	0.418598	0.175635	0.170748	0.595712	0.20608	0.520492	-0.187255	0.560053	-0.176484	0.583223	0.347619	0.268216	-0.0207547	0.948953	0.158888	0.621853	-0.0733695	0.820732	0.284462	0.370194	-0.20722	0.518137	-0.0811475	0.802044	-0.358448	0.252568	0.00129333	0.996817	0.246342	0.440217	-0.410568	0.184929	0.164187	0.61012	-0.351892	0.261976	0.162631	0.613557	10
KRT73	grey	-0.457386	0.134906	0.78891	0.00228747	0.673094	0.0164394	0.619599	0.0316501	0.419014	0.175162	-0.864314	0.000287139	0.61813	0.0321741	0.67555	0.015905	0.0272512	0.933003	-0.63302	0.0271434	-0.350082	0.264609	0.055361	0.864315	0.55573	0.0606485	-0.648573	0.0225228	-0.201375	0.530264	0.120611	0.708866	-0.00339312	0.99165	-0.161059	0.617036	-0.100543	0.755876	-0.530772	0.075818	10
KRT78	grey	0.2037	0.525426	-0.173096	0.590588	0.0155019	0.961863	-0.0761819	0.813964	-0.295624	0.350866	0.460613	0.131824	0.157174	0.625666	-0.444531	0.147648	0.0379945	0.906678	0.410754	0.184711	0.339071	0.280953	-0.404663	0.191955	-0.468298	0.124668	0.265315	0.404603	0.0133917	0.967052	0.389444	0.210811	-0.13436	0.677179	0.45668	0.135587	-0.155382	0.629659	0.384946	0.216592	10
KRT79	grey	-0.0996578	0.757967	0.130856	0.685212	0.386174	0.215004	-0.141036	0.66196	-0.015232	0.962527	-0.282307	0.373989	0.229822	0.472406	0.266702	0.402059	0.0673284	0.835306	-0.474248	0.119306	0.0302853	0.925561	0.241698	0.449157	0.315749	0.317417	0.0451682	0.889146	0.36975	0.236821	0.256621	0.420738	0.305219	0.334692	-0.275458	0.386179	0.312628	0.322485	0.202949	0.526986	10
KRT80	grey	-0.178662	0.578508	0.30241	0.339384	0.354016	0.258906	0.244103	0.444517	0.0314605	0.92268	0.075712	0.815094	0.415553	0.179124	-0.205319	0.522068	-0.229101	0.473836	0.125664	0.697169	0.178723	0.578375	-0.656087	0.0205088	-0.257173	0.419705	-0.0985045	0.760695	0.200378	0.532346	0.45169	0.140461	-0.122625	0.704196	0.395859	0.202731	-0.309363	0.327833	0.457541	0.134757	10
KRT87	grey	0.317801	0.314108	-0.372508	0.233069	-0.166164	0.605766	-0.146962	0.64855	0.0567957	0.860829	-0.109533	0.734713	-0.114428	0.723259	0.0177545	0.956326	0.405881	0.190492	0.046299	0.886386	-0.183852	0.567333	0.476578	0.117248	0.0275582	0.93225	0.0587432	0.8561	-0.443593	0.148607	-0.315288	0.318162	0.180054	0.575501	-0.0542907	0.866918	0.0914063	0.777542	-0.577366	0.0493246	10
KRT9	grey	0.364341	0.244282	0.319267	0.311757	0.0315434	0.922477	0.319262	0.311765	-0.365052	0.243295	-0.0888195	0.783704	0.510797	0.0896877	-0.393639	0.205505	0.558916	0.0588776	0.392074	0.207475	0.531432	0.0753863	-0.32754	0.298669	-0.500603	0.0973856	-0.63392	0.0268587	-0.453875	0.138313	-0.0113884	0.971979	-0.841195	0.000605373	0.708691	0.00987806	-0.908782	4.26049e-05	0.0314405	0.922729	10
KRT90	grey	0.534848	0.0731798	-0.120827	0.708365	-0.22463	0.482742	-0.221346	0.489333	-0.40151	0.195773	-0.174652	0.587199	-0.0664034	0.837542	0.00675695	0.983373	0.802337	0.00168724	0.0275573	0.932252	0.308254	0.329662	0.624472	0.0299559	0.00578284	0.985769	-0.267557	0.400494	-0.455396	0.13683	-0.300721	0.342223	-0.294661	0.352511	-0.0173513	0.957317	-0.179181	0.577387	-0.43879	0.153579	10
KRTAP17-1	grey	0.0028584	0.992966	0.0576553	0.858741	0.227559	0.476898	0.224807	0.482388	0.168231	0.601223	-0.110436	0.732596	0.361023	0.248927	-0.121501	0.706801	0.172063	0.592839	0.129989	0.687203	-0.133266	0.679683	-0.269919	0.396186	-0.211918	0.508476	-0.031363	0.922919	-0.419332	0.174801	0.058005	0.857892	0.122622	0.704202	0.336972	0.284132	-0.20046	0.532173	-0.336423	0.284967	10
KRTAP26-1	grey	0.26804	0.399611	-0.271206	0.39385	-0.29329	0.354862	0.11218	0.728512	-0.0821519	0.799637	0.379926	0.223155	-0.0487492	0.880411	-0.481723	0.112788	0.133603	0.678911	0.599044	0.0395591	0.0666176	0.837024	-0.344607	0.272664	-0.568195	0.0539254	0.0278509	0.931532	-0.331531	0.292468	-0.332646	0.290749	-0.253245	0.427089	0.529196	0.076855	-0.451805	0.140347	-0.0335221	0.917628	10
KSR1	grey	-0.851097	0.00044651	0.466836	0.126009	0.664976	0.0182997	0.318734	0.312611	0.791646	0.00215364	-0.639367	0.0251821	0.152291	0.636572	0.861904	0.00031224	-0.706602	0.0101974	-0.87074	0.000227848	-0.786266	0.00242272	0.0907352	0.779139	0.868708	0.000245449	0.00125819	0.996904	0.459443	0.132936	0.0155608	0.961718	0.795146	0.00199133	-0.665262	0.0182315	0.66172	0.0190875	-0.197392	0.538598	10
KXD1	grey	0.602412	0.038176	-0.296957	0.348595	-0.331988	0.291763	-0.00411853	0.989865	-0.49452	0.102184	0.446949	0.145195	0.161091	0.616966	-0.733955	0.00657802	0.557307	0.0597676	0.754384	0.00458101	0.488597	0.107006	-0.297427	0.347796	-0.810382	0.00139069	-0.0329128	0.919121	-0.507079	0.0924464	-0.179722	0.576219	-0.585464	0.0454981	0.788303	0.002318	-0.655032	0.0207832	0.0722778	0.823362	10
KY	grey	-0.564167	0.0560378	0.357983	0.253229	0.581139	0.0475147	0.409907	0.185707	0.684556	0.0140543	-0.601442	0.0385707	0.237489	0.457333	0.736493	0.00629975	-0.324396	0.303607	-0.608167	0.0358932	-0.730143	0.0070133	0.152845	0.635331	0.665799	0.0181045	-0.115553	0.720633	-0.0365831	0.910132	-0.0488442	0.880179	0.600426	0.0389872	-0.386726	0.214293	0.403112	0.193827	-0.588462	0.0441361	10
KYAT1	grey	0.215	0.502182	-0.419752	0.174324	-0.0321973	0.920874	-0.014373	0.964639	0.161259	0.616592	0.150945	0.639589	0.034173	0.916033	-0.230623	0.470821	0.163114	0.612491	0.326932	0.29962	-0.247977	0.43709	-0.0291575	0.928327	-0.279977	0.378113	0.345033	0.272033	-0.540578	0.0695789	-0.273237	0.390176	0.339484	0.280329	0.301053	0.341664	0.0564171	0.861749	-0.520329	0.0828714	10
KYAT3	grey	-0.221702	0.488615	-0.0457831	0.887645	0.159405	0.620704	0.077424	0.810979	0.198607	0.53605	0.210214	0.51197	0.027751	0.931777	-0.0073056	0.982023	-0.406279	0.190016	0.0443587	0.891122	-0.164894	0.608561	-0.325848	0.301321	-0.0245425	0.939651	0.248416	0.436252	0.212335	0.507623	0.487937	0.107552	0.228266	0.475492	0.029471	0.927558	0.156397	0.627397	0.194701	0.54426	10
KYNU	grey	0.148522	0.645035	-0.629439	0.0282973	-0.502918	0.0956003	-0.479836	0.11441	0.0217746	0.946448	0.39089	0.208973	-0.716548	0.00874327	-0.0778527	0.809949	-0.190889	0.552323	0.123334	0.702556	-0.158012	0.623799	0.353011	0.260356	0.0368827	0.909398	0.492406	0.103888	0.229168	0.473703	-0.273998	0.388804	0.34801	0.26764	-0.361643	0.248056	0.429287	0.163727	0.0572611	0.859698	10
L2HGDH	grey	0.795035	0.00199631	-0.480995	0.113412	-0.80312	0.00165641	-0.487481	0.107931	-0.672181	0.0166412	0.321439	0.308291	-0.515884	0.0860049	-0.403511	0.193345	0.763087	0.00388642	0.474337	0.119227	0.556899	0.0599945	0.55896	0.0588532	-0.337825	0.282838	-0.0985618	0.76056	-0.423965	0.16959	-0.386139	0.215049	-0.595868	0.0408955	0.0801606	0.80441	-0.309042	0.328361	-0.161895	0.615186	10
L3HYPDH	grey	0.316237	0.316627	0.130003	0.687172	-0.024249	0.940371	-0.155031	0.630444	-0.476377	0.117425	-0.0100374	0.975302	0.100855	0.755137	-0.0777831	0.810117	0.479314	0.114863	0.00395214	0.990274	0.546336	0.0660853	0.165083	0.608146	-0.0626913	0.846526	-0.348707	0.266619	0.118307	0.714219	0.393582	0.205578	-0.456031	0.136214	0.0649684	0.841013	-0.31546	0.317884	0.325818	0.301367	10
L3MBTL3	grey	0.474329	0.119235	-0.190337	0.553493	-0.539536	0.0702242	-0.377741	0.226049	-0.502718	0.0957533	0.0745688	0.817845	-0.452312	0.139847	-0.0644357	0.842302	0.440469	0.151828	0.0568753	0.860635	0.458096	0.134224	0.595496	0.0410539	0.0277331	0.931821	-0.297243	0.348108	0.154374	0.63191	-0.324442	0.303533	-0.534865	0.0731687	-0.215499	0.501166	-0.194492	0.544701	0.217187	0.497736	10
L3MBTL4	grey	-0.153883	0.633009	0.323287	0.305358	0.339297	0.280612	0.0478991	0.882483	0.045437	0.88849	-0.404109	0.192622	0.128284	0.691127	0.501653	0.0965728	0.0227707	0.944002	-0.50592	0.0933172	-0.0226197	0.944372	0.353373	0.259833	0.512057	0.0887661	-0.259721	0.414948	0.231034	0.470008	0.237316	0.457672	0.0554617	0.86407	-0.365778	0.242288	0.195044	0.543536	-0.0471184	0.884387	10
LACC1	grey	-0.263082	0.408718	0.0918157	0.776568	0.164961	0.608413	-0.351284	0.262859	-0.0450086	0.889535	-0.110961	0.731366	-0.205333	0.522038	0.425658	0.167711	-0.356999	0.25463	-0.603319	0.0378096	0.0433891	0.89349	0.375259	0.229362	0.57056	0.0527112	0.232305	0.467501	0.754267	0.00459096	0.454318	0.13788	0.312489	0.322711	-0.693579	0.0123645	0.663685	0.0186092	0.444862	0.14731	10
LACTB	grey	-0.0995584	0.758202	0.278169	0.381329	0.165397	0.607455	0.518317	0.08428	0.0922926	0.775433	0.102039	0.752342	0.429906	0.163053	-0.30877	0.328811	-0.101254	0.754195	0.384132	0.217648	0.0541036	0.867373	-0.747746	0.00517098	-0.443343	0.148863	-0.329398	0.295773	-0.146211	0.650245	0.0970951	0.764033	-0.402366	0.194731	0.650044	0.0221177	-0.657893	0.020045	0.206258	0.520124	10
LACTBL1	grey	-0.265838	0.403642	0.399846	0.197806	0.233987	0.464191	0.248022	0.437003	0.29151	0.357927	-0.62132	0.0310441	0.0889483	0.783397	0.597221	0.0403223	-0.0620088	0.84818	-0.565069	0.0555598	-0.268495	0.398781	0.397236	0.201022	0.602869	0.0379912	-0.52092	0.0824608	0.159774	0.619886	-0.154193	0.632316	-0.0420312	0.896807	-0.426192	0.16712	0.0504493	0.876268	-0.21254	0.507202	10
LAD1	grey	0.539001	0.0705577	-0.252589	0.428327	-0.334401	0.288054	-0.265876	0.403573	-0.520965	0.0824295	0.408787	0.187031	-0.0660414	0.838418	-0.505849	0.0933707	0.493835	0.102735	0.530626	0.0759131	0.559933	0.0583199	-0.0733898	0.820683	-0.503094	0.0954654	0.0237887	0.941502	-0.358159	0.252979	0.450046	0.142091	-0.434305	0.158316	0.381805	0.220684	-0.36333	0.245693	0.0564053	0.861777	10
LAG3	grey	-0.168002	0.601726	0.0134473	0.966915	0.432535	0.160212	0.321818	0.307688	0.247619	0.437773	0.130341	0.686394	0.514823	0.0867643	-0.204216	0.524354	-0.235097	0.462012	0.217812	0.49647	-0.202701	0.527502	-0.612853	0.0341074	-0.30707	0.331619	0.31673	0.315832	-0.269015	0.397832	0.342644	0.275588	0.2665	0.402429	0.502772	0.0957121	-0.000720962	0.998226	-0.114598	0.722861	10
LAGE3	grey	0.397866	0.200243	-0.602982	0.0379454	-0.761622	0.00399733	-0.433901	0.158748	-0.377262	0.226685	0.743794	0.00554837	-0.641564	0.024528	-0.617812	0.0322882	0.0206282	0.949264	0.650497	0.021994	0.309575	0.327485	-0.0939276	0.771548	-0.543815	0.0675997	0.363269	0.245778	0.0774356	0.810951	-0.401466	0.195826	-0.20985	0.512719	0.18645	0.561771	-0.13631	0.672723	0.402724	0.194297	10
LAIR1	grey	-0.57908	0.0484963	0.0104151	0.974373	0.307786	0.330434	0.0346166	0.914947	0.606524	0.0365345	-0.221938	0.488141	-0.127463	0.693019	0.540316	0.0697405	-0.708764	0.0098671	-0.541134	0.069236	-0.670141	0.0170991	0.13591	0.673635	0.601072	0.0387221	0.38063	0.222227	0.382758	0.219438	0.0777171	0.810275	0.770676	0.00334869	-0.586809	0.0448832	0.774786	0.00308218	-0.136934	0.671297	10
LAMA1	grey	0.22904	0.473957	0.0491383	0.879462	0.00437141	0.989243	-0.170875	0.595433	-0.163901	0.610753	-0.373429	0.231824	-0.0689097	0.831487	0.380446	0.222469	0.479568	0.114643	-0.347064	0.269033	0.0908868	0.778779	0.728047	0.0072617	0.409311	0.186411	-0.266322	0.402755	-0.166489	0.60505	0.0300564	0.926122	-0.0695525	0.829935	-0.374875	0.229878	0.133791	0.678481	-0.414712	0.180095	10
LAMA3	grey	-0.767081	0.00359584	0.481642	0.112857	0.416329	0.178231	0.341	0.278049	0.687757	0.0134364	-0.630531	0.0279417	-0.031907	0.921585	0.888014	0.000114615	-0.55395	0.0616541	-0.820758	0.0010693	-0.740199	0.0059094	0.227236	0.477541	0.873043	0.000209097	-0.215344	0.501482	0.406537	0.189707	-0.162141	0.614642	0.537196	0.0716891	-0.73081	0.00693567	0.483439	0.111325	-0.250197	0.432862	10
LAMA4	grey	-0.532666	0.0745842	0.241421	0.449693	0.258792	0.41668	0.0953562	0.768156	0.586042	0.0452332	-0.579929	0.0480897	-0.222997	0.486013	0.850448	0.000455795	-0.383676	0.218241	-0.764569	0.00377658	-0.662117	0.0189901	0.520722	0.0825984	0.891677	9.76764e-05	-0.120543	0.709025	0.307877	0.330284	-0.238195	0.455957	0.587558	0.0445435	-0.814054	0.00126946	0.588717	0.0440214	-0.38212	0.220272	10
LAMB1	grey	-0.873857	0.000202767	0.724788	0.00766077	0.653203	0.0212655	0.499822	0.0979936	0.684208	0.0141227	-0.649544	0.0222547	0.245477	0.441876	0.797925	0.00186919	-0.681979	0.0145666	-0.794621	0.00201503	-0.589134	0.0438348	-0.128267	0.691165	0.761589	0.0039999	-0.35708	0.254515	0.575761	0.0501089	0.0530784	0.869867	0.397797	0.200328	-0.508036	0.0917304	0.267377	0.400823	0.071759	0.824612	10
LAMC1	grey	-0.731868	0.00681375	0.410537	0.184965	0.534193	0.0735992	0.135949	0.673548	0.597295	0.0402913	-0.580234	0.0479445	-0.00679881	0.98327	0.881103	0.000152772	-0.591693	0.0427007	-0.899805	6.70721e-05	-0.623583	0.03026	0.291018	0.358776	0.920782	2.14855e-05	0.027245	0.933018	0.518044	0.0844723	0.0798392	0.805181	0.716085	0.00880732	-0.802547	0.00167894	0.734308	0.00653874	-0.148927	0.644124	10
LAMC3	grey	-0.673172	0.0164221	0.522746	0.081201	0.819503	0.00110477	0.49875	0.0988315	0.717396	0.00862683	-0.720438	0.00821895	0.489378	0.106361	0.774447	0.0031035	-0.362375	0.247029	-0.741396	0.0057872	-0.707062	0.0101265	0.0295808	0.927288	0.69749	0.0116809	-0.174205	0.588172	0.0984755	0.760764	0.135201	0.675255	0.628613	0.0285685	-0.341488	0.277317	0.386234	0.214926	-0.426251	0.167055	10
LAMP5	grey	-0.254746	0.424259	0.493303	0.103163	0.415197	0.179536	0.771885	0.00326851	0.470277	0.122867	-0.462103	0.130416	0.594097	0.0416546	0.165201	0.607887	0.101634	0.753298	0.0293924	0.927751	-0.395406	0.203295	-0.414363	0.1805	-0.0403853	0.90083	-0.580763	0.0476929	-0.622645	0.0305833	-0.0824242	0.798985	-0.129035	0.689398	0.422243	0.171515	-0.547556	0.0653609	-0.637646	0.0257036	10
LAPTM4B	grey	-0.324995	0.302662	0.119921	0.710467	0.176648	0.582867	0.226055	0.479896	0.154408	0.631835	0.233824	0.464509	0.202119	0.528714	-0.166525	0.604971	-0.515759	0.0860935	0.10091	0.755007	-0.071015	0.826406	-0.636593	0.0260261	-0.199818	0.533515	0.165001	0.608326	0.327573	0.298618	0.428153	0.164966	0.0155942	0.961636	0.210175	0.51205	-0.0448518	0.889918	0.484615	0.110331	10
LAPTM5	grey	-0.730534	0.00696773	0.187907	0.558663	0.561812	0.0572994	0.292474	0.356266	0.690227	0.0129736	-0.187787	0.558919	0.217611	0.496878	0.420929	0.172994	-0.824115	0.000978698	-0.44406	0.148129	-0.691293	0.0127775	-0.316131	0.316798	0.407149	0.188977	0.382449	0.219841	0.335133	0.286934	0.297652	0.347413	0.759562	0.00415737	-0.277332	0.382823	0.609257	0.0354721	-0.0354777	0.912838	10
LARP1B	grey	-0.050937	0.87508	0.435741	0.15679	0.287032	0.365695	0.403782	0.193017	-0.0852085	0.792324	-0.134365	0.677167	0.544665	0.0670863	-0.165013	0.6083	0.0940539	0.771248	0.0838631	0.795541	0.257615	0.418879	-0.483596	0.111192	-0.253175	0.427221	-0.508934	0.0910629	0.101138	0.75447	0.133631	0.678848	-0.491539	0.104592	0.469636	0.123449	-0.626327	0.0293284	0.412885	0.182217	10
LARP4	grey	-0.459255	0.133115	0.42548	0.167908	0.349481	0.265486	0.0708116	0.826897	0.269608	0.396753	-0.535734	0.0726147	0.0334156	0.917889	0.708634	0.00988665	-0.282781	0.373151	-0.750522	0.00491766	-0.280681	0.376863	0.370974	0.235151	0.755224	0.00451019	-0.140499	0.66318	0.316231	0.316638	0.258958	0.416372	0.273081	0.390458	-0.670874	0.0169335	0.491632	0.104517	-0.150618	0.640324	10
LARP4B	grey	-0.519401	0.0835193	0.5837	0.046313	0.51071	0.0897515	0.350881	0.263445	0.504376	0.094487	-0.822299	0.00102693	0.181018	0.573423	0.882001	0.00014732	-0.11419	0.723814	-0.832426	0.000779771	-0.50594	0.0933025	0.395773	0.202838	0.843721	0.000561243	-0.526035	0.0789643	0.216691	0.498743	-0.0978004	0.762363	0.304293	0.336235	-0.598911	0.0396142	0.218963	0.49414	-0.361309	0.248526	10
LARP6	grey	-0.0569329	0.860495	-0.10858	0.736948	0.0102972	0.974663	0.249038	0.435067	0.215913	0.500324	0.099741	0.75777	0.155081	0.630331	-0.151227	0.638958	-0.058327	0.85711	0.266366	0.402675	-0.29857	0.345856	-0.290047	0.360454	-0.239916	0.45261	0.216417	0.4993	-0.535262	0.0729154	-0.0962642	0.766002	0.132976	0.680349	0.307643	0.330671	-0.0198376	0.951206	-0.471975	0.121336	10
LARS1	grey	-0.569097	0.0534602	0.241778	0.449003	0.518055	0.0844644	0.210196	0.512007	0.381495	0.221091	0.0459355	0.887273	0.324398	0.303603	0.0762182	0.813877	-0.682689	0.0144242	-0.185786	0.563191	-0.263488	0.407968	-0.637364	0.0257894	0.0591819	0.855035	0.325005	0.302647	0.406636	0.18959	0.673064	0.016446	0.464396	0.128268	0.0169787	0.958232	0.287021	0.365714	0.365984	0.242002	10
LARS2	grey	0.0975748	0.762897	0.261269	0.412074	0.348176	0.267397	0.384999	0.216523	-0.115625	0.720466	-0.0400062	0.901757	0.715019	0.00895602	-0.323424	0.305141	0.196227	0.541047	0.23984	0.452759	0.252562	0.42838	-0.53569	0.072643	-0.441976	0.150269	-0.232357	0.467398	-0.280275	0.377584	0.378792	0.224653	-0.406105	0.190224	0.668739	0.0174192	-0.534645	0.0733093	0.0996231	0.758049	10
LAS1L	grey	0.641431	0.0245671	-0.516114	0.0858407	-0.416467	0.178073	-0.683724	0.0142182	-0.630872	0.0278314	0.278244	0.381195	-0.316492	0.316217	-0.322117	0.307213	0.500113	0.0977663	0.125739	0.696995	0.56973	0.0531353	0.564759	0.0557239	-0.177936	0.580077	0.242488	0.447629	0.165448	0.607342	-0.0770701	0.811829	-0.179324	0.577076	-0.0987426	0.760132	0.115898	0.719829	0.329054	0.296308	10
LASP1	grey	-0.462476	0.130065	0.644883	0.0235629	0.689727	0.0130664	0.55539	0.0608395	0.54079	0.0694477	-0.86785	0.000253193	0.499294	0.0984057	0.757528	0.00432009	-0.0169114	0.958398	-0.678198	0.0153431	-0.499874	0.0979529	0.192488	0.548934	0.66123	0.0192084	-0.589305	0.0437583	-0.0713097	0.825696	-0.145511	0.651824	0.22945	0.473145	-0.247925	0.43719	0.0217495	0.94651	-0.51422	0.0871979	10
LAT2	grey	0.0937493	0.771971	-0.234675	0.46284	-0.154229	0.632235	-0.322657	0.306357	-0.329356	0.295838	0.607889	0.0360012	-0.125233	0.698163	-0.435399	0.157153	-0.209163	0.514131	0.337614	0.283157	0.378817	0.224621	-0.39171	0.207935	-0.37684	0.227248	0.513937	0.0874021	0.216197	0.499746	0.74976	0.00498623	-0.024355	0.940111	0.16116	0.616813	0.128556	0.6905	0.532676	0.0745773	10
LATS2	grey	-0.822893	0.00101096	0.512488	0.0884519	0.478223	0.11581	0.263544	0.407864	0.660286	0.0194422	-0.611953	0.0344455	-0.0201107	0.950536	0.865355	0.000276803	-0.687396	0.013505	-0.882514	0.000144273	-0.661443	0.0191557	0.172114	0.592728	0.891542	9.82633e-05	-0.134642	0.676534	0.614569	0.0334699	-0.137011	0.671122	0.58458	0.0459052	-0.767187	0.00358839	0.568829	0.0535981	-0.0248318	0.938941	10
LAX1	grey	0.627598	0.0289042	-0.583236	0.0465292	-0.420225	0.173789	-0.433498	0.159179	-0.49314	0.103294	0.573617	0.0511706	-0.211613	0.509101	-0.607883	0.0360033	0.334719	0.287567	0.594621	0.0414288	0.488278	0.10727	0.0402984	0.901043	-0.542753	0.0682445	0.319838	0.310844	-0.174794	0.586892	0.109839	0.733993	-0.25045	0.432381	0.370903	0.235248	-0.144297	0.65457	0.212615	0.50705	10
LAYN	grey	-0.511683	0.0890387	0.160168	0.619011	0.261024	0.412528	0.128864	0.689792	0.443147	0.149064	-0.230421	0.47122	-0.054267	0.866975	0.436734	0.15574	-0.610652	0.0349379	-0.497889	0.0995075	-0.436347	0.156148	0.0342811	0.915768	0.477592	0.11636	0.0293032	0.927969	0.653471	0.0211945	-0.0626485	0.84663	0.38291	0.219239	-0.450494	0.141645	0.383031	0.219081	0.288141	0.363762	10
LBHD1	grey	0.329046	0.296321	0.0504755	0.876204	-0.219973	0.4921	-0.220892	0.490246	-0.362503	0.24685	-0.173523	0.589657	-0.217882	0.496328	0.148027	0.64615	0.554005	0.0616225	-0.129158	0.689114	0.331346	0.292755	0.557764	0.0595137	0.171572	0.593911	-0.410211	0.185349	0.0118832	0.970762	-0.201584	0.529829	-0.330055	0.294753	-0.229568	0.47291	-0.186892	0.560827	-0.0419455	0.897017	10
LBX2	grey	-0.28436	0.370373	0.414503	0.180338	0.329732	0.295254	0.47076	0.122431	0.150946	0.639587	-0.0704113	0.827862	0.517784	0.0846559	-0.134061	0.677864	-0.140751	0.662609	0.105248	0.744779	-0.0350823	0.913806	-0.688218	0.0133491	-0.24917	0.434815	-0.200865	0.531329	-0.115648	0.720412	0.244981	0.442828	-0.151402	0.638564	0.432572	0.160172	-0.380765	0.22205	0.111739	0.729543	10
LCA5	grey	-0.658227	0.01996	0.385007	0.216513	0.480661	0.113699	0.111817	0.729362	0.373521	0.2317	-0.285926	0.367627	0.0917231	0.776788	0.528734	0.0771607	-0.70653	0.0102086	-0.678378	0.0153056	-0.30279	0.338748	-0.0702439	0.828266	0.583556	0.0463799	0.0437817	0.892531	0.866019	0.000270361	0.319427	0.311501	0.412844	0.182265	-0.528793	0.0771215	0.482722	0.111935	0.508779	0.0911779	10
LCAT	grey	-0.0383839	0.905725	-0.247012	0.438934	-0.245618	0.441604	-0.408647	0.187197	-0.226446	0.479116	0.500251	0.0976596	-0.390717	0.209192	-0.204972	0.522786	-0.400571	0.196918	0.117884	0.715203	0.218476	0.495125	-0.121596	0.706581	-0.0874792	0.786901	0.553038	0.0621736	0.432546	0.160199	0.270301	0.395492	0.124742	0.699297	-0.169229	0.599036	0.390476	0.209498	0.528223	0.0775001	10
LCK	grey	0.492008	0.104211	-0.119797	0.710755	-0.393573	0.205589	0.10036	0.756308	-0.396767	0.201603	0.294989	0.35195	0.0856616	0.791241	-0.626802	0.0291695	0.421878	0.171925	0.671824	0.0167207	0.450765	0.141376	-0.289712	0.361035	-0.695841	0.0119658	-0.260038	0.41436	-0.4648	0.127893	-0.326418	0.300427	-0.750702	0.00490155	0.681078	0.014749	-0.75962	0.00415279	0.0425646	0.895504	10
LCLAT1	grey	-0.269002	0.397856	0.474948	0.118685	0.134578	0.676679	0.103892	0.747972	0.103934	0.747874	-0.559509	0.0585519	-0.0935777	0.772379	0.64724	0.0228946	0.0233739	0.94252	-0.638382	0.0254794	-0.0959607	0.766722	0.472205	0.12113	0.668888	0.0173848	-0.592843	0.0421979	0.412928	0.182167	-0.15779	0.624295	-0.0945847	0.769987	-0.588853	0.0439605	0.0383275	0.905863	0.0421666	0.896476	10
LCMT2	grey	0.598111	0.0399482	-0.343432	0.274412	-0.318682	0.312694	-0.32572	0.301521	-0.562094	0.0571471	0.34532	0.271607	-0.0230164	0.943398	-0.451939	0.140215	0.500347	0.0975849	0.426108	0.167213	0.542078	0.0686569	0.143413	0.656571	-0.411348	0.184014	0.13753	0.669939	-0.367884	0.23938	0.334738	0.287538	-0.416161	0.178424	0.309141	0.328199	-0.169754	0.597886	-0.00470055	0.988433	10
LCN2	grey	0.0126356	0.968911	-0.22458	0.482842	-0.338162	0.282328	0.149982	0.641753	0.133168	0.679907	0.331495	0.292524	-0.20432	0.524138	-0.365557	0.242593	-0.183663	0.567737	0.496584	0.100538	-0.168931	0.59969	-0.385346	0.216074	-0.415591	0.179081	0.118182	0.71451	-0.2227	0.48661	-0.677045	0.015586	-0.0646352	0.84182	0.357778	0.25352	-0.262534	0.409731	-0.0479136	0.882448	10
LCORL	grey	0.344188	0.273287	-0.268026	0.399636	-0.612704	0.0341634	-0.668275	0.017526	-0.578574	0.04874	0.267766	0.400111	-0.6803	0.0149079	-0.046006	0.887101	0.232557	0.467004	-0.0386119	0.905167	0.499326	0.09838	0.589525	0.0436599	0.120138	0.709964	0.0992531	0.758924	0.351015	0.263249	0.0729878	0.821651	-0.265678	0.403936	-0.496706	0.100442	0.214336	0.503536	0.363786	0.245056	10
LCP2	grey	-0.0161824	0.96019	0.397574	0.200603	0.390112	0.20996	0.1492	0.643509	-0.0674421	0.835032	-0.359223	0.25147	0.484435	0.110483	0.117343	0.716462	0.271112	0.394021	-0.199753	0.533651	0.178713	0.578397	-0.0461506	0.886748	0.0774521	0.810912	-0.270614	0.394924	-0.23807	0.4562	0.463374	0.129223	-0.121119	0.707687	0.104049	0.747602	-0.142135	0.659467	-0.19049	0.553169	10
LCT	grey	0.121567	0.706648	-0.0870442	0.787939	-0.06019	0.852589	0.266844	0.401798	0.0510162	0.874887	0.272119	0.392197	0.201432	0.530146	-0.404183	0.192533	0.0048924	0.98796	0.546625	0.0659132	0.0152618	0.962453	-0.51971	0.0833028	-0.493935	0.102654	-0.00998848	0.975422	-0.482552	0.112079	0.230341	0.471378	-0.247208	0.43856	0.587967	0.0443585	-0.420006	0.174036	-0.163069	0.61259	10
LDAH	grey	-0.621705	0.0309098	0.209793	0.512834	0.173888	0.588863	0.194374	0.54495	0.483768	0.111047	-0.141995	0.659785	-0.15578	0.628771	0.473633	0.119853	-0.674412	0.0161509	-0.410935	0.184498	-0.544647	0.0670969	-0.0741028	0.818966	0.471875	0.121426	0.153271	0.634377	0.355074	0.257384	0.0494039	0.878815	0.433182	0.159517	-0.473945	0.119576	0.469235	0.123814	-0.0348863	0.914286	10
LDB1	grey	0.150291	0.641058	-0.0495189	0.878535	0.283714	0.371508	0.235144	0.461919	-0.00706705	0.98261	0.129721	0.687819	0.531978	0.0750303	-0.400822	0.196612	0.157965	0.623905	0.383884	0.21797	0.0721596	0.823647	-0.493901	0.102681	-0.502778	0.0957077	0.117994	0.714947	-0.407438	0.188633	0.0436187	0.892929	-0.0117124	0.971182	0.693479	0.0123824	-0.304873	0.335269	-0.0868152	0.788486	10
LDB3	grey	-0.611275	0.0347016	0.330854	0.293515	0.531855	0.0751105	0.322899	0.305972	0.697634	0.0116564	-0.529316	0.0767754	0.170841	0.595509	0.686065	0.0137605	-0.385927	0.215323	-0.587354	0.0446359	-0.725276	0.00759999	0.0729987	0.821625	0.642463	0.0242637	-0.0124077	0.969472	-0.0234373	0.942365	0.188639	0.557104	0.684739	0.0140183	-0.441144	0.151129	0.471941	0.121367	-0.552582	0.0624344	10
LDHA	grey	-0.171918	0.593155	0.43074	0.162148	0.287489	0.364899	0.779543	0.0027942	0.314513	0.319418	-0.177362	0.58132	0.606611	0.0365003	-0.174029	0.588555	0.0187987	0.953759	0.343438	0.274403	-0.187349	0.559852	-0.741422	0.00578465	-0.381534	0.22104	-0.512036	0.0887812	-0.571702	0.0521317	-0.157491	0.624959	-0.354817	0.257754	0.731281	0.0068812	-0.76535	0.00371972	-0.316359	0.316431	10
LDHAL6B	grey	0.237676	0.456969	-0.57197	0.0519969	-0.582164	0.0470309	-0.359437	0.251166	-0.00708782	0.982558	0.257273	0.419517	-0.610158	0.0351266	-0.147823	0.64661	0.0431307	0.894121	0.200545	0.531996	-0.158087	0.623633	0.381144	0.221552	-0.0603299	0.85225	0.305062	0.334952	-0.0701023	0.828608	-0.659653	0.0196005	0.172667	0.591522	-0.207728	0.517088	0.213936	0.504352	-0.160775	0.617665	10
LDHA-PS2	grey	0.259234	0.415857	-0.107016	0.74062	-0.221444	0.489135	-0.142761	0.658049	-0.0931376	0.773425	-0.26552	0.404226	-0.241157	0.450205	0.238314	0.455725	0.459599	0.132787	-0.13563	0.674276	-0.0446893	0.890315	0.676552	0.0156907	0.259755	0.414886	-0.19802	0.537281	-0.326426	0.300414	-0.624971	0.0297864	-0.0331221	0.918608	-0.255898	0.422095	0.0642672	0.84271	-0.534485	0.0734122	10
LDHB	grey	0.106316	0.742265	-0.435551	0.156991	-0.197379	0.538625	0.0369167	0.909315	0.0371642	0.908709	0.637381	0.0257845	-0.00990862	0.975619	-0.625842	0.0294918	-0.239662	0.453103	0.691645	0.0127133	-0.0539155	0.86783	-0.644936	0.0235478	-0.676218	0.0157618	0.541638	0.0689264	-0.289739	0.360989	0.0344907	0.915255	0.0856755	0.791208	0.589684	0.0435893	-0.111603	0.729862	0.0609314	0.850792	10
LDHB-PS	grey	0.251894	0.429642	-0.483796	0.111023	-0.283566	0.371768	-0.0446299	0.89046	0.0706102	0.827383	0.299929	0.343558	-0.20665	0.519313	-0.262179	0.410387	0.0561255	0.862457	0.422512	0.171213	-0.18964	0.554975	0.0219144	0.946105	-0.294218	0.35327	0.317244	0.315005	-0.439653	0.152678	-0.423338	0.17029	0.121288	0.707296	0.24182	0.44892	0.0169279	0.958357	-0.398967	0.198885	10
LDHD	grey	0.271526	0.39327	-0.303381	0.337759	0.108789	0.736457	-0.110668	0.732051	-0.208013	0.516499	0.379529	0.223679	0.284212	0.370632	-0.449174	0.14296	0.094818	0.769433	0.365398	0.242815	0.233147	0.465842	-0.307261	0.331303	-0.470062	0.123062	0.424673	0.168803	-0.180984	0.573496	0.546297	0.0661082	0.0303863	0.925313	0.459682	0.132708	-0.00929592	0.977126	0.126138	0.696075	10
LDLRAD3	grey	-0.152229	0.636711	-0.288739	0.362723	-0.0872514	0.787444	-0.502012	0.0962965	-0.0402904	0.901062	0.26809	0.39952	-0.436084	0.156427	0.172261	0.592407	-0.396968	0.201354	-0.274139	0.388551	-0.0458897	0.887385	0.261544	0.411563	0.320562	0.309687	0.616544	0.0327469	0.556591	0.0601665	0.53829	0.0710016	0.495525	0.101381	-0.586925	0.0448304	0.774986	0.00306962	0.332102	0.291587	10
LEF1	grey	-0.421514	0.172335	-0.0780963	0.809364	0.399441	0.198303	-0.0775114	0.810769	0.32235	0.306843	0.0894217	0.782268	0.0631817	0.845338	0.184333	0.566302	-0.636283	0.0261217	-0.322007	0.307387	-0.318706	0.312656	-0.182902	0.569372	0.234902	0.462395	0.550059	0.0638918	0.606345	0.0366049	0.40975	0.185893	0.684092	0.0141455	-0.260767	0.413005	0.625695	0.0295411	0.384511	0.217155	10
LEF1OS1	grey	-0.0629537	0.845891	-0.326261	0.300673	-0.155614	0.629141	-0.206486	0.519651	0.0264282	0.935022	0.420461	0.173523	-0.286304	0.366966	-0.154173	0.63236	-0.413717	0.181249	0.117352	0.716442	-0.044977	0.889613	-0.14548	0.651895	-0.0921308	0.775818	0.408863	0.186941	0.461042	0.131417	0.239976	0.452494	0.190929	0.552237	-0.0933016	0.773035	0.249607	0.433984	0.478502	0.115567	10
LEFTY1	grey	0.408428	0.187456	-0.833888	0.000748298	-0.666133	0.0180255	-0.631497	0.0276298	-0.169605	0.598213	0.557031	0.0599211	-0.76923	0.0034465	-0.3012	0.341417	0.0536071	0.86858	0.366894	0.240744	-0.00523698	0.987113	0.399137	0.198676	-0.182622	0.569972	0.646066	0.0232259	-0.082144	0.799657	-0.330067	0.294734	0.30091	0.341904	-0.194789	0.544075	0.395387	0.203319	-0.117981	0.714978	10
LEKR1	grey	0.0307863	0.924333	-0.322597	0.306452	-0.483841	0.110984	-0.438636	0.153741	-0.0955109	0.767789	0.257619	0.41887	-0.74382	0.00554577	0.053199	0.869573	-0.215905	0.500339	-0.0471478	0.884316	0.0106202	0.973868	0.366576	0.241184	0.18208	0.571139	0.20427	0.524243	0.530954	0.0756988	-0.508227	0.0915883	0.134841	0.676079	-0.477167	0.116732	0.303842	0.336988	0.361249	0.24861	10
LEMD1	grey	0.522438	0.0814126	0.0686054	0.832221	-0.314593	0.319289	0.045799	0.887606	-0.466599	0.126228	0.066844	0.836477	0.103414	0.749099	-0.406297	0.189994	0.62357	0.0302644	0.48153	0.112953	0.559899	0.0583385	-0.0473263	0.88388	-0.454947	0.137267	-0.480232	0.114069	-0.569898	0.0530491	-0.0371649	0.908708	-0.81661	0.00119004	0.495404	0.101477	-0.740421	0.00588657	-0.151546	0.638242	10
LEMD2	grey	0.643503	0.0239609	-0.331107	0.293123	-0.339351	0.28053	-0.00254912	0.993727	-0.462276	0.130253	0.42189	0.171911	0.173758	0.589146	-0.772295	0.00324169	0.586564	0.0449949	0.788632	0.00230141	0.476023	0.117736	-0.29302	0.355327	-0.845867	0.000525743	-0.0568745	0.860637	-0.554945	0.0610903	-0.263355	0.408214	-0.580963	0.0475979	0.832933	0.000768738	-0.702796	0.0107989	0.0321788	0.920919	10
LEMD3	grey	-0.528274	0.0774662	0.771433	0.00329832	0.598994	0.0395798	0.702931	0.0107771	0.533287	0.0741822	-0.858471	0.000350905	0.551126	0.0632727	0.633973	0.0268421	-0.085345	0.791998	-0.591583	0.0427491	-0.456006	0.136239	-0.0283228	0.930374	0.518666	0.0840341	-0.753657	0.00464305	-0.0259523	0.93619	-0.292524	0.356179	-0.0170502	0.958057	-0.118811	0.713048	-0.227318	0.477378	-0.341831	0.276803	10
LENEP	grey	-0.0807625	0.802967	0.211285	0.509772	-0.152717	0.635618	-0.0111615	0.972537	0.0333471	0.918057	-0.324331	0.303708	-0.270555	0.39503	0.419261	0.174882	0.117995	0.714946	-0.299636	0.344053	-0.106031	0.742936	0.458504	0.133833	0.432516	0.160232	-0.273325	0.390017	-0.175107	0.586212	-0.176753	0.582638	-0.0761883	0.813949	-0.454354	0.137845	0.12168	0.706386	-0.463348	0.129248	10
LENG1	grey	0.455848	0.136392	-0.731351	0.00687305	-0.468543	0.124445	-0.423241	0.170397	-0.321017	0.308963	0.820438	0.00107827	-0.328758	0.296769	-0.743933	0.00553469	0.0215994	0.946878	0.749724	0.00498945	0.270462	0.3952	-0.266213	0.402954	-0.70258	0.0108339	0.705554	0.0103606	-0.181089	0.57327	-0.0218854	0.946176	0.0565065	0.861531	0.436006	0.156509	0.0239497	0.941106	0.200998	0.531051	10
LENG8	grey	-0.373606	0.231586	0.146767	0.648991	0.264964	0.405249	-0.181112	0.573222	0.291075	0.358677	-0.490071	0.105792	-0.207229	0.518116	0.752128	0.00477552	-0.269072	0.397728	-0.844364	0.000550423	-0.361925	0.24766	0.658412	0.0199131	0.857397	0.000363728	0.029709	0.926974	0.588856	0.0439593	-0.0702065	0.828357	0.558628	0.0590362	-0.877262	0.000177895	0.713565	0.00916198	-0.0209611	0.948446	10
LENG9	grey	0.347924	0.267767	0.253901	0.425851	0.0910289	0.77844	0.228658	0.474715	-0.417151	0.177288	-0.0244483	0.939882	0.489947	0.105894	-0.299279	0.344656	0.479861	0.114389	0.279642	0.378707	0.539782	0.0700715	-0.216364	0.499407	-0.385286	0.216151	-0.475438	0.118252	-0.293415	0.354647	0.290121	0.360327	-0.759135	0.00419116	0.568471	0.0537825	-0.680209	0.0149266	0.126083	0.696201	10
LEPROT	grey	0.72437	0.0077132	-0.915456	2.94766e-05	-0.805056	0.00158206	-0.676743	0.0156501	-0.568254	0.0538948	0.856675	0.00037256	-0.613563	0.0338426	-0.76097	0.00404748	0.270809	0.39457	0.761398	0.00401456	0.448676	0.143458	0.144053	0.655122	-0.654429	0.0209414	0.645122	0.0234945	-0.188943	0.556456	-0.190111	0.553973	-0.151635	0.638042	0.256052	0.421806	0.0379932	0.906681	0.185849	0.563057	10
LEPROTL1	grey	0.436627	0.155853	-0.694143	0.0122642	-0.512732	0.0882747	-0.293318	0.354813	-0.0932358	0.773191	0.487549	0.107874	-0.352864	0.260569	-0.511223	0.089375	0.17704	0.582018	0.604731	0.0372442	-0.0146759	0.963894	0.0311905	0.923342	-0.47782	0.116162	0.45505	0.137167	-0.479162	0.114994	-0.349346	0.265683	0.0962452	0.766048	0.286973	0.365797	0.00415795	0.989768	-0.287754	0.364437	10
LETM2	grey	-0.0846916	0.79356	-0.212379	0.507533	-0.0485793	0.880825	-0.190481	0.553188	0.257266	0.41953	-0.237569	0.457178	-0.363224	0.245841	0.472217	0.121119	-0.00920396	0.977352	-0.420888	0.17304	-0.426546	0.16673	0.653754	0.0211194	0.528293	0.0774536	0.0970173	0.764217	0.17887	0.578058	-0.372042	0.2337	0.500893	0.0971607	-0.601698	0.0384661	0.499568	0.0981913	-0.301273	0.341295	10
LGALS12	grey	-0.308029	0.330033	0.151189	0.639042	0.145826	0.651114	-0.242114	0.448353	-0.0810958	0.802168	0.117393	0.716346	-0.117286	0.716595	0.169845	0.597687	-0.46641	0.126402	-0.334538	0.287843	0.153195	0.634546	-0.0768272	0.812413	0.274639	0.387651	0.253004	0.427543	0.719168	0.00838739	0.733654	0.00661166	0.167951	0.601839	-0.40869	0.187146	0.429374	0.163632	0.638902	0.0253222	10
LGALS1-PS2	grey	0.221204	0.489619	-0.636786	0.0259667	-0.431157	0.161698	-0.455878	0.136363	-0.16295	0.612853	0.606764	0.0364403	-0.426724	0.166535	-0.459511	0.132871	-0.0662115	0.838006	0.398892	0.198978	0.0459729	0.887182	-0.0698777	0.82915	-0.382388	0.219922	0.686182	0.013738	0.0500546	0.877229	-0.133913	0.678201	0.30605	0.333311	0.0610861	0.850416	0.270499	0.395133	0.207776	0.516988	10
LGALS2	grey	0.412855	0.182253	-0.286406	0.366788	-0.289981	0.36057	-0.220717	0.4906	-0.427428	0.16576	0.410998	0.184425	-0.0600997	0.852808	-0.412582	0.18257	0.375755	0.228698	0.45359	0.138592	0.362511	0.246839	-0.0555461	0.863865	-0.429018	0.16402	0.247323	0.438339	-0.444179	0.148008	0.350542	0.263939	-0.236364	0.459532	0.30536	0.334457	-0.116827	0.717664	-0.130852	0.68522	10
LGALS4	grey	0.637862	0.0256375	-0.719166	0.00838764	-0.648054	0.022667	-0.530953	0.075699	-0.437062	0.155393	0.621505	0.0309796	-0.478269	0.11577	-0.64761	0.022791	0.316057	0.316919	0.660585	0.0193679	0.372546	0.233017	0.118696	0.713314	-0.570991	0.0524921	0.438092	0.154311	-0.272442	0.391612	-0.370789	0.235403	-0.124095	0.700793	0.280075	0.377938	-0.0754724	0.81567	0.0399765	0.90183	10
LGALS7	grey	-0.263418	0.408098	0.106262	0.742393	0.320958	0.309056	0.532676	0.0745776	0.586504	0.0450221	-0.295729	0.350687	0.358466	0.252543	0.126369	0.69554	-0.135065	0.675567	-0.00135644	0.996662	-0.606068	0.0367139	-0.266109	0.403146	-0.00977125	0.975957	-0.109368	0.735098	-0.406671	0.189548	-0.416259	0.178312	0.290645	0.359421	0.255302	0.423214	-0.129137	0.689163	-0.558888	0.0588931	10
LGALS8	grey	0.662711	0.0188453	-0.769767	0.00340996	-0.735196	0.00644087	-0.927685	1.37825e-05	-0.725497	0.00757259	0.665112	0.0182673	-0.693205	0.0124315	-0.467026	0.125834	0.365078	0.243258	0.338009	0.282558	0.590237	0.0433432	0.508742	0.0912052	-0.280946	0.376394	0.610525	0.0349866	0.122583	0.704294	0.184853	0.565187	-0.0700483	0.828738	-0.20371	0.525404	0.33313	0.290005	0.333499	0.289438	10
LGALS13	grey	-0.107204	0.740178	-0.259955	0.414514	0.169697	0.598012	-0.0810764	0.802214	0.115637	0.720438	0.392578	0.20684	0.104516	0.746501	-0.282693	0.373307	-0.398659	0.199265	0.216072	0.500001	-0.0708996	0.826685	-0.453612	0.13857	-0.25464	0.424459	0.557465	0.0596794	0.187529	0.559469	0.410726	0.184743	0.382572	0.219681	0.233686	0.464782	0.247273	0.438435	0.334962	0.287196	10
LGALSL	grey	-0.425138	0.168286	0.565758	0.0551965	0.169584	0.598259	0.595793	0.0409272	0.429067	0.163966	-0.414364	0.180498	0.16214	0.614643	0.330434	0.294165	-0.15299	0.635006	-0.121605	0.706561	-0.372472	0.233118	-0.271456	0.393397	0.203783	0.525253	-0.564595	0.0558108	-0.290173	0.360236	-0.278332	0.381038	-0.132746	0.680876	0.0274868	0.932425	-0.346952	0.269198	-0.435715	0.156818	10
LGI2	grey	-0.591135	0.042946	0.188754	0.556859	0.376679	0.227462	0.119271	0.711978	0.608952	0.0355894	-0.499132	0.0985319	-0.0696773	0.829634	0.777599	0.00290932	-0.4392	0.153151	-0.736708	0.00627661	-0.728684	0.00718548	0.373806	0.231316	0.802996	0.00166126	0.121981	0.705689	0.24106	0.450391	-0.113161	0.726219	0.755652	0.00447438	-0.710507	0.00960654	0.726918	0.00739816	-0.399016	0.198826	10
LGI4	grey	0.0126369	0.968908	-0.529136	0.0768947	-0.0517793	0.873029	-0.363428	0.245555	0.103225	0.749544	0.425244	0.168169	-0.254623	0.424491	-0.196459	0.540559	-0.35492	0.257605	0.1572	0.625606	-0.150175	0.641319	-0.0613836	0.849695	-0.106986	0.740692	0.76529	0.00372406	0.161528	0.615997	0.132428	0.681603	0.59342	0.0419473	-0.0529204	0.870251	0.542223	0.068568	0.12345	0.702286	10
LGMN	grey	0.535769	0.0725924	-0.727556	0.00732071	-0.416755	0.177742	-0.454921	0.137292	-0.448724	0.143411	0.827336	0.000897453	-0.165853	0.60645	-0.814185	0.0012653	0.143631	0.656077	0.735564	0.00640062	0.408939	0.186851	-0.2725	0.391508	-0.761574	0.00400106	0.692801	0.012504	-0.16729	0.60329	0.352985	0.260393	-0.0536686	0.868431	0.492658	0.103684	-0.0108363	0.973337	0.319002	0.312181	10
LGR4	grey	-0.32483	0.302921	0.220591	0.490854	0.201087	0.530864	-0.086961	0.788138	0.158153	0.623487	-0.366724	0.240979	-0.165302	0.607662	0.578347	0.0488496	-0.207989	0.516549	-0.667694	0.0176604	-0.193887	0.545977	0.437951	0.154459	0.64411	0.023785	-0.139753	0.664878	0.68816	0.0133601	-0.207255	0.518063	0.302198	0.33974	-0.653163	0.0212761	0.392307	0.207181	0.264459	0.406179	10
LGR5	grey	-0.331004	0.293283	0.369648	0.236961	0.317867	0.314003	0.542765	0.0682373	0.601819	0.0384171	-0.660834	0.0193063	0.216206	0.499728	0.550991	0.0633508	0.0544598	0.866506	-0.331123	0.293098	-0.651611	0.0216919	0.15829	0.623183	0.425434	0.167959	-0.477675	0.116288	-0.454178	0.138017	-0.579586	0.0482539	0.238527	0.455311	-0.119498	0.711451	-0.0864858	0.789272	-0.85225	0.000430362	10
LGR6	grey	0.161852	0.615281	0.454919	0.137294	0.311947	0.323597	0.244782	0.44321	-0.208921	0.514628	-0.450711	0.14143	0.48698	0.108347	0.147979	0.646259	0.548725	0.0646716	-0.18952	0.555229	0.312689	0.322385	0.128996	0.689488	0.0681431	0.833338	-0.688973	0.0132071	-0.121824	0.706053	0.116126	0.719298	-0.468596	0.124395	0.173484	0.589741	-0.500755	0.0972675	-0.038749	0.904832	10
LGSN	grey	-0.314566	0.319333	0.0307714	0.924369	0.1256	0.697315	0.105759	0.743575	0.132132	0.682284	0.276618	0.384101	0.0360742	0.911377	-0.0947752	0.769535	-0.519664	0.0833352	0.0407967	0.899824	-0.0880168	0.785618	-0.486215	0.108986	-0.0994196	0.75853	0.210765	0.510839	0.515179	0.0865085	0.262559	0.409684	0.131184	0.684459	0.0725127	0.822796	0.067961	0.833778	0.598527	0.0397745	10
LHB	grey	-0.0125662	0.969082	0.324438	0.30354	-0.0231889	0.942975	-0.0905602	0.779556	-0.33249	0.290989	-0.155149	0.630181	-0.00972116	0.97608	0.154483	0.631668	0.0516091	0.873443	-0.304003	0.336719	0.394938	0.203879	0.196529	0.540411	0.213858	0.50451	-0.341792	0.276862	0.482809	0.111861	0.164814	0.608739	-0.440533	0.151762	-0.25965	0.415081	-0.0879394	0.785803	0.507688	0.0919901	10
LHCGR	grey	-0.6559	0.0205573	0.320016	0.31056	0.521434	0.082105	0.168031	0.601664	0.521919	0.0817698	-0.386876	0.214099	0.142735	0.658106	0.625294	0.0296769	-0.627133	0.0290588	-0.672134	0.0166516	-0.526597	0.0785867	0.0419314	0.897051	0.656168	0.0204878	0.178232	0.579436	0.379525	0.223685	0.36841	0.238657	0.602891	0.0379822	-0.53827	0.0710142	0.659339	0.0196792	-0.0830414	0.797508	10
LHFPL6	grey	0.389477	0.210769	-0.618651	0.0319877	-0.475293	0.11838	-0.809457	0.00142257	-0.595802	0.0409238	0.631193	0.0277276	-0.551716	0.0629321	-0.333341	0.28968	0.0573299	0.859531	0.144583	0.653922	0.474977	0.11866	0.336104	0.285453	-0.160274	0.618776	0.699923	0.0112702	0.457153	0.13513	0.27316	0.390315	0.0969887	0.764285	-0.266397	0.402617	0.490978	0.10505	0.593552	0.04189	10
LHFPL2	grey	0.386677	0.214356	-0.55911	0.058771	-0.583566	0.0463753	-0.765861	0.00368279	-0.616703	0.0326888	0.653308	0.0212377	-0.613812	0.03375	-0.409313	0.186409	-0.0172755	0.957503	0.234457	0.463268	0.545502	0.0665837	0.248853	0.43542	-0.225823	0.480358	0.584227	0.0460683	0.485008	0.109999	0.066483	0.83735	-0.0874991	0.786853	-0.201698	0.529592	0.33885	0.281286	0.69115	0.0128037	10
LHFPL4	grey	-0.0885496	0.784347	0.382419	0.21988	0.573861	0.0510489	0.408684	0.187154	0.162193	0.614527	-0.4701	0.123028	0.71766	0.00859092	0.133176	0.67989	0.159658	0.620143	-0.194548	0.544582	-0.0670883	0.835887	-0.137501	0.670004	0.0468844	0.884958	-0.29744	0.347773	-0.285192	0.368914	0.066266	0.837875	-0.0460443	0.887008	0.299246	0.344712	-0.194444	0.544802	-0.268032	0.399625	10
LHFPL5	grey	0.545604	0.0665225	-0.673173	0.0164219	-0.417746	0.176608	-0.250147	0.432956	-0.196795	0.539852	0.500422	0.0975265	-0.1459	0.650946	-0.634655	0.0266278	0.302095	0.339912	0.675847	0.0158411	0.125711	0.697059	-0.0661441	0.838169	-0.632941	0.0271683	0.424773	0.168692	-0.546267	0.0661262	-0.175859	0.584579	-0.0303574	0.925384	0.477581	0.11637	-0.137865	0.669175	-0.239113	0.45417	10
LHPP	grey	0.274614	0.387696	-0.376214	0.228084	-0.4349	0.157683	0.0628659	0.846103	-0.115121	0.721642	0.580816	0.0476676	-0.143511	0.656349	-0.615367	0.0331762	0.0258196	0.936516	0.775163	0.00305854	0.0805118	0.803568	-0.467108	0.125759	-0.683303	0.0143017	0.218539	0.494997	-0.471011	0.122204	-0.153667	0.633492	-0.272551	0.391415	0.587523	0.0445591	-0.381919	0.220535	-0.0815096	0.801176	10
LHX1	grey	0.458066	0.134253	-0.604353	0.037395	-0.315888	0.317192	-0.767785	0.0035464	-0.562254	0.057061	0.527159	0.0782096	-0.347241	0.268772	-0.334666	0.287648	0.175846	0.584606	0.145547	0.651744	0.47788	0.116109	0.345857	0.270814	-0.173826	0.588997	0.687265	0.01353	0.237236	0.457828	0.480376	0.113945	0.132741	0.680887	-0.1587	0.622271	0.478438	0.115623	0.388706	0.211753	10
LHX1OS	grey	0.259879	0.414655	-0.706733	0.0101771	-0.437478	0.154956	-0.445366	0.146798	-0.145479	0.651897	0.596675	0.0405528	-0.418792	0.175414	-0.457363	0.134928	-0.151	0.639467	0.378025	0.22567	0.0272686	0.93296	0.00623079	0.984667	-0.367079	0.240489	0.708475	0.00991074	0.122452	0.704597	-0.228454	0.475119	0.247692	0.437634	0.0552799	0.864512	0.305812	0.333706	0.249211	0.434737	10
LHX2	grey	-0.25377	0.426098	0.604262	0.0374311	0.358879	0.251956	0.513175	0.0879533	0.0473394	0.883848	-0.148206	0.645746	0.546025	0.0662707	-0.104654	0.746178	-0.146081	0.650538	0.0847491	0.793422	0.175187	0.586038	-0.690806	0.012867	-0.207987	0.516553	-0.466774	0.126066	0.011142	0.972585	0.230283	0.471495	-0.435375	0.157179	0.461885	0.130621	-0.572977	0.0514905	0.289632	0.361173	10
LHX3	grey	0.340624	0.278613	-0.000849821	0.997909	-0.349324	0.265716	0.0176782	0.956513	-0.421443	0.172414	0.219764	0.492521	-0.0193867	0.952314	-0.391174	0.208613	0.298279	0.346349	0.38112	0.221583	0.476308	0.117485	-0.128731	0.690098	-0.402625	0.194417	-0.364482	0.244087	0.00815125	0.979942	-0.142442	0.658772	-0.731359	0.00687219	0.358731	0.252167	-0.609239	0.0354789	0.402013	0.19516	10
LHX6	grey	0.665413	0.0181958	-0.603749	0.0376367	-0.680163	0.0149358	-0.849737	0.000466154	-0.793813	0.00205202	0.52414	0.0802475	-0.641416	0.0245715	-0.342704	0.275498	0.468738	0.124266	0.231538	0.469014	0.657978	0.0200233	0.611273	0.0347022	-0.182248	0.570777	0.402292	0.194821	0.148503	0.645078	0.030116	0.925976	-0.217042	0.498031	-0.237187	0.457923	0.238024	0.456291	0.321955	0.30747	10
LIF	grey	-0.423503	0.170105	0.315227	0.318261	0.261357	0.411909	0.0515171	0.873667	0.195717	0.542119	-0.110287	0.732945	0.0371045	0.908855	0.220025	0.491995	-0.417284	0.177136	-0.270643	0.394872	-0.111715	0.729601	-0.230896	0.470281	0.241271	0.449983	0.102414	0.751457	0.261781	0.411124	0.256707	0.420578	0.272503	0.391503	-0.221473	0.489077	0.259094	0.416118	0.127159	0.69372	10
LIG3	grey	-0.63402	0.0268273	0.385014	0.216504	0.507167	0.0923805	0.0799754	0.804854	0.531512	0.0753338	-0.631591	0.0275998	0.0197629	0.95139	0.862776	0.000302974	-0.412987	0.182098	-0.915494	2.94107e-05	-0.56494	0.0556278	0.391818	0.207799	0.909202	4.16626e-05	-0.0310281	0.92374	0.45289	0.139278	0.137178	0.670741	0.680549	0.0148569	-0.811351	0.00135788	0.689551	0.0130992	-0.19572	0.542113	10
LIG4	grey	-0.0121017	0.970224	0.226273	0.47946	0.0640467	0.843244	0.125204	0.69823	0.0135231	0.966729	-0.295592	0.35092	0.0620614	0.848052	0.318713	0.312645	0.257272	0.41952	-0.216363	0.499409	-0.0494084	0.878804	0.273501	0.389701	0.278611	0.380542	-0.348143	0.267446	-0.21917	0.493722	0.289381	0.361608	-0.139312	0.66588	-0.191152	0.551764	-0.0613549	0.849765	-0.364485	0.244083	10
LILR4B	grey	0.397003	0.20131	-0.18535	0.564123	-0.346258	0.27022	-0.0889111	0.783485	-0.350536	0.263947	0.400956	0.196448	-0.0281013	0.930917	-0.542238	0.0685589	0.316232	0.316636	0.611796	0.0345048	0.397954	0.200134	-0.288666	0.362849	-0.57231	0.0518255	0.039714	0.902471	-0.522101	0.0816446	0.338319	0.28209	-0.433505	0.159171	0.475781	0.11795	-0.415356	0.179351	-0.0990748	0.759346	10
LILRB4A	grey	-0.160505	0.618264	-0.289327	0.361702	-0.232916	0.466296	-0.278742	0.380308	0.155583	0.629212	0.098987	0.759554	-0.532372	0.0747743	0.224893	0.482217	-0.387695	0.213048	-0.228567	0.474895	-0.280295	0.377548	0.361571	0.248157	0.342633	0.275603	0.309796	0.327122	0.504536	0.0943652	-0.447497	0.144642	0.379732	0.223411	-0.519911	0.0831625	0.525104	0.0795933	0.205064	0.522595	10
LIMA1	grey	-0.317245	0.315003	-0.0163587	0.959757	0.187726	0.559049	-0.281253	0.37585	0.106133	0.742698	-0.0292154	0.928184	-0.17403	0.588554	0.363333	0.245688	-0.488726	0.106899	-0.518998	0.0838011	-0.122359	0.704812	0.235692	0.460845	0.486608	0.108658	0.371779	0.234057	0.695523	0.0120212	0.529287	0.0767949	0.441854	0.150395	-0.613872	0.0337279	0.703063	0.0107559	0.380671	0.222173	10
LIMCH1	grey	-0.616887	0.0326222	0.284612	0.369931	0.425957	0.16738	-0.00737832	0.981844	0.491901	0.104298	-0.530334	0.076105	-0.101538	0.753525	0.851838	0.000436082	-0.473412	0.12005	-0.906933	4.69515e-05	-0.559263	0.0586866	0.445965	0.14619	0.917269	2.653e-05	0.0774956	0.810807	0.560071	0.0582445	0.116435	0.718578	0.712384	0.00933184	-0.881534	0.000150133	0.785132	0.00248258	-0.108241	0.737744	10
LIMD1	grey	-0.318528	0.312942	-0.263948	0.40712	0.117295	0.716574	-0.278486	0.380764	0.183726	0.567602	0.308975	0.328472	-0.22327	0.485466	0.0291995	0.928223	-0.677995	0.0153858	-0.181466	0.57246	-0.204496	0.523774	-0.139481	0.665494	0.131431	0.683892	0.679685	0.0150342	0.734041	0.00656846	0.183623	0.567825	0.62925	0.0283593	-0.304364	0.336116	0.65257	0.0214344	0.576062	0.0499612	10
LIME1	grey	0.615091	0.0332776	-0.649596	0.0222405	-0.439288	0.153058	-0.283897	0.371186	-0.370068	0.236387	0.565159	0.0555124	-0.124192	0.700569	-0.7058	0.010322	0.362788	0.246451	0.679668	0.0150378	0.320674	0.309509	-0.0769586	0.812097	-0.691937	0.0126602	0.299006	0.345118	-0.250973	0.431388	-0.205641	0.521401	-0.22022	0.491602	0.525748	0.0791576	-0.284386	0.370327	0.164137	0.610231	10
LIMK1	grey	-0.307579	0.330777	-0.0585402	0.856593	0.225304	0.481395	0.0155241	0.961808	0.479349	0.114832	-0.392943	0.20638	-0.0969279	0.764429	0.560604	0.0579543	-0.173375	0.58998	-0.528392	0.0773877	-0.639328	0.0251939	0.468845	0.124168	0.580975	0.0475923	0.175308	0.585774	0.058669	0.85628	-0.379747	0.223391	0.699354	0.0113652	-0.529647	0.0765571	0.60512	0.0370892	-0.476257	0.117531	10
LIMK2	grey	-0.00374766	0.990777	-0.100191	0.756707	0.170159	0.596999	0.0814516	0.801315	0.291745	0.35752	-0.284154	0.370735	0.0972806	0.763594	0.21723	0.49765	0.145176	0.652583	-0.169279	0.598926	-0.377023	0.227004	0.26631	0.402776	0.174436	0.587669	0.0432428	0.893847	-0.306917	0.331872	-0.281658	0.375135	0.374756	0.230037	-0.0892672	0.782636	0.173112	0.590551	-0.568998	0.0535107	10
LIMS1	grey	0.0628283	0.846194	-0.445334	0.14683	-0.33563	0.286176	-0.559541	0.0585347	-0.0320688	0.921189	0.188823	0.556711	-0.651852	0.021627	0.0959463	0.766756	-0.12029	0.709611	-0.132878	0.680573	-0.0954023	0.768047	0.490914	0.105102	0.238994	0.454401	0.472561	0.12081	0.326314	0.300589	-0.401359	0.195957	0.486376	0.108852	-0.526586	0.0785937	0.585673	0.0454019	0.0656534	0.839356	10
LIMS2	grey	0.127249	0.693511	-0.48779	0.107674	-0.2272	0.477614	-0.599324	0.0394427	-0.229818	0.472415	0.473865	0.119647	-0.408761	0.187062	-0.167736	0.602311	-0.143568	0.65622	0.075661	0.815217	0.132866	0.6806	0.157095	0.625842	-0.0401876	0.901313	0.778313	0.00286664	0.177436	0.58116	0.411093	0.184313	0.422295	0.171457	-0.262071	0.410587	0.630478	0.0279589	0.168302	0.601069	10
LIN28B	grey	0.00959384	0.976393	0.0989419	0.75966	-0.126168	0.696005	0.0585054	0.856677	0.202184	0.528579	-0.491883	0.104312	-0.244713	0.443344	0.490789	0.105204	0.259748	0.4149	-0.325736	0.301497	-0.292647	0.355967	0.65324	0.0212558	0.493746	0.102806	-0.432959	0.159757	-0.254248	0.425197	-0.536827	0.0719217	0.00754473	0.981434	-0.431741	0.161067	0.0357138	0.91226	-0.641666	0.0244978	10
LIN52	grey	0.529048	0.0769528	-0.397599	0.200572	-0.365095	0.243234	-0.211095	0.510162	-0.488394	0.107173	0.576846	0.0495778	0.0330673	0.918742	-0.720682	0.00818681	0.374771	0.230017	0.699466	0.0113465	0.48138	0.113081	-0.295633	0.35085	-0.735859	0.00636843	0.287176	0.365445	-0.471903	0.121401	0.404837	0.191746	-0.384918	0.216628	0.58166	0.0472685	-0.322033	0.307346	0.0561284	0.86245	10
LIN54	grey	-0.623876	0.0301595	0.628261	0.0286845	0.448166	0.143969	0.319401	0.311543	0.46862	0.124374	-0.713282	0.00920246	0.130996	0.684889	0.798707	0.0018359	-0.272453	0.391592	-0.776097	0.00300067	-0.470534	0.122635	0.224422	0.483159	0.777813	0.00289647	-0.356957	0.25469	0.192991	0.54787	-0.0898412	0.781269	0.321736	0.307818	-0.591254	0.0428936	0.309946	0.326875	-0.319867	0.310797	10
LIN7C	grey	0.00622	0.984694	-0.247524	0.437956	-0.48079	0.113589	-0.524607	0.0799298	-0.24241	0.447781	0.3453	0.271637	-0.685851	0.0138018	-0.0354448	0.912918	-0.295829	0.350516	-0.0434805	0.893266	0.207317	0.517935	0.241963	0.448645	0.132729	0.680915	0.306407	0.332718	0.579548	0.048272	-0.0487075	0.880512	0.0243064	0.940231	-0.481407	0.113059	0.367005	0.240591	0.527096	0.0782516	10
LIN9	grey	0.32582	0.301365	-0.138821	0.666997	-0.545629	0.0665072	-0.0965053	0.765431	-0.272938	0.390717	0.122151	0.705295	-0.383005	0.219115	-0.193634	0.546512	0.361438	0.248344	0.307621	0.330707	0.198413	0.536457	0.215178	0.501819	-0.19551	0.542555	-0.260306	0.41386	-0.224999	0.482004	-0.798114	0.00186109	-0.421438	0.17242	0.0837002	0.795931	-0.368724	0.238225	-0.0950586	0.768862	10
LINGO2	grey	-0.109561	0.734646	0.293285	0.35487	0.24039	0.451691	-0.0268384	0.934016	-0.0276036	0.932138	-0.471073	0.122148	0.112995	0.726606	0.527725	0.0778318	0.153905	0.632959	-0.597398	0.0402475	-0.0102035	0.974893	0.523553	0.0806481	0.567023	0.054534	-0.266109	0.403145	0.183042	0.56907	0.313492	0.321078	0.00806172	0.980162	-0.489052	0.10663	0.261639	0.411388	-0.105601	0.743948	10
LINGO3	grey	-0.390343	0.209667	0.688551	0.0132864	0.662511	0.0188939	0.779593	0.00279129	0.529371	0.0767391	-0.745675	0.00536625	0.687567	0.0134725	0.488574	0.107025	0.0470559	0.884539	-0.320441	0.309881	-0.447553	0.144586	-0.178203	0.5795	0.312109	0.323332	-0.640631	0.0248041	-0.498941	0.0986819	-0.122383	0.704757	0.00170301	0.995809	0.183035	0.569086	-0.307945	0.330172	-0.709036	0.0098261	10
LINGO4	grey	-0.459156	0.133209	-0.0384282	0.905616	0.272868	0.390843	0.317117	0.315209	0.752507	0.00474239	-0.266247	0.402892	0.0227903	0.943953	0.363332	0.24569	-0.46816	0.124795	-0.24829	0.436493	-0.833697	0.000752349	-0.0375703	0.907716	0.31535	0.318063	0.170082	0.597169	-0.047021	0.884625	-0.467989	0.124951	0.688944	0.0132125	-0.184871	0.565148	0.354844	0.257714	-0.464838	0.127857	10
LINS1	grey	-0.747561	0.00518815	0.603806	0.0376136	0.406281	0.190014	0.598158	0.0399288	0.621746	0.0308954	-0.419189	0.174964	0.181105	0.573237	0.545729	0.0664474	-0.595429	0.0410827	-0.426657	0.166608	-0.568997	0.0535114	-0.322229	0.307034	0.459545	0.132838	-0.36811	0.23907	0.268669	0.398462	-0.0529503	0.870178	0.177623	0.580754	-0.229489	0.473066	0.0107764	0.973484	-0.0455905	0.888115	10
LIPA	grey	-0.248573	0.435954	-0.146181	0.650312	-0.257662	0.418789	-0.166759	0.604458	0.222346	0.487321	0.0354843	0.912822	-0.569459	0.053274	0.29222	0.356702	-0.416164	0.178422	-0.258644	0.416956	-0.312969	0.321928	0.289136	0.362034	0.377425	0.226468	0.0966956	0.76498	0.563333	0.0564825	-0.401285	0.196047	0.272098	0.392234	-0.56353	0.056377	0.359022	0.251753	0.232293	0.467523	10
LIPC	grey	-0.126042	0.696295	0.519222	0.0836444	0.236867	0.458549	0.4766	0.117229	0.0808565	0.802742	-0.356987	0.254647	0.457171	0.135114	0.116065	0.71944	0.146048	0.650612	-0.039371	0.90331	0.0154605	0.961965	-0.237971	0.456393	0.00780165	0.980802	-0.526493	0.0786562	-0.431036	0.161828	0.310755	0.325548	-0.417041	0.177414	0.232408	0.467297	-0.428385	0.164711	-0.343664	0.274067	10
LIPE	grey	0.0049157	0.987903	-0.199146	0.534921	-0.0657483	0.839126	-0.220984	0.490061	-0.182881	0.569416	0.511727	0.0890063	-0.0869217	0.788231	-0.348212	0.267345	-0.374571	0.230286	0.23587	0.460498	0.267325	0.400917	-0.38894	0.211454	-0.289001	0.362267	0.418504	0.175742	0.424467	0.169031	0.609287	0.0354603	-0.016392	0.959675	0.123725	0.701651	0.109802	0.73408	0.658245	0.0199555	10
LIPH	grey	0.403504	0.193353	-0.150608	0.640345	-0.508466	0.0914107	-0.271111	0.394021	-0.405544	0.190896	0.111887	0.729197	-0.320613	0.309606	-0.194789	0.544074	0.519252	0.0836234	0.226631	0.478747	0.338991	0.281074	0.306544	0.332491	-0.165876	0.6064	-0.153019	0.634942	-0.322033	0.307347	-0.166664	0.604666	-0.381289	0.221361	-0.0226782	0.944229	-0.232296	0.467518	-0.174545	0.587434	10
LIPM	grey	0.627724	0.0288624	-0.321184	0.308696	-0.479216	0.114947	-0.452867	0.139301	-0.69174	0.012696	0.428791	0.164268	-0.224836	0.482331	-0.472613	0.120764	0.592914	0.042167	0.461806	0.130696	0.668614	0.0174478	0.167685	0.602423	-0.420729	0.173219	0.0893102	0.782534	-0.307514	0.330885	0.336297	0.285158	-0.464642	0.128039	0.215917	0.500316	-0.22396	0.484083	0.080983	0.802438	10
LIPO2	grey	0.313871	0.320461	-0.243128	0.446395	-0.579224	0.0484271	-0.153621	0.633595	-0.160359	0.618587	0.0598976	0.853299	-0.463024	0.129551	-0.0626977	0.846511	0.393025	0.206276	0.230074	0.471907	0.00892767	0.978032	0.405894	0.190477	-0.0554293	0.864149	-0.118227	0.714406	-0.471165	0.122066	-0.616556	0.0327424	-0.222957	0.486095	-0.0915485	0.777204	-0.131337	0.684108	-0.489359	0.106377	10
LIPO3	grey	0.260999	0.412573	-0.203184	0.526498	0.0152411	0.962504	0.0670148	0.836064	-0.15163	0.638054	0.371159	0.2349	0.316941	0.315493	-0.525864	0.0790793	0.118275	0.714294	0.535961	0.0724707	0.212483	0.50732	-0.480896	0.113497	-0.585247	0.0455976	0.235277	0.461659	-0.451354	0.140793	0.582245	0.0469931	-0.184126	0.566744	0.618466	0.0320535	-0.264886	0.405392	-0.0485282	0.880949	10
LIPT1	grey	0.404435	0.192229	0.044689	0.890315	-0.0378969	0.906917	0.291202	0.358457	-0.276846	0.383692	0.139251	0.666018	0.466578	0.126247	-0.55327	0.062041	0.539463	0.0702695	0.591676	0.0427082	0.362872	0.246333	-0.454864	0.137348	-0.692249	0.0126037	-0.329284	0.29595	-0.627157	0.0290509	0.0977523	0.762476	-0.611849	0.0344846	0.826442	0.000919458	-0.817521	0.00116265	-0.112194	0.72848	10
LIPT2	grey	0.7001	0.0112407	-0.317064	0.315295	-0.572069	0.0519467	-0.471335	0.121912	-0.808416	0.00145912	0.404125	0.192603	-0.248732	0.43565	-0.474952	0.118682	0.61726	0.0324874	0.40072	0.196736	0.78174	0.00266836	0.289545	0.361324	-0.404692	0.191919	-0.0379184	0.906864	-0.119248	0.712031	0.281925	0.374663	-0.701605	0.0109924	0.156597	0.626951	-0.30362	0.337359	0.285207	0.368886	10
LIX1L	grey	0.286045	0.367419	-0.472489	0.120875	-0.51108	0.0894797	-0.717847	0.00856546	-0.557093	0.0598862	0.686323	0.0137107	-0.604026	0.0375257	-0.395981	0.202579	-0.11054	0.732351	0.254481	0.424759	0.530724	0.0758493	0.0884207	0.784655	-0.228744	0.474543	0.572101	0.0519305	0.526476	0.0786678	0.215759	0.500637	-0.032123	0.921056	-0.177282	0.581493	0.309057	0.328338	0.741492	0.00577749	10
LLPH	grey	0.618097	0.0321859	-0.632286	0.0273771	-0.37968	0.22348	-0.493415	0.103072	-0.481766	0.112751	0.467045	0.125817	-0.168282	0.601113	-0.549403	0.0642747	0.377861	0.225889	0.423164	0.170484	0.429774	0.163196	0.197629	0.538101	-0.455307	0.136916	0.355468	0.25682	-0.016018	0.960594	-0.0514878	0.873739	-0.140571	0.663016	0.256466	0.421029	-0.0256147	0.937019	0.305806	0.333716	10
LLPH-PS1	grey	-0.128161	0.69141	-0.231483	0.469122	0.0776166	0.810516	0.21273	0.506814	0.429103	0.163927	0.0277075	0.931883	0.05575	0.86337	-0.00733447	0.981952	-0.162836	0.613105	0.159005	0.621594	-0.548049	0.0650694	-0.142545	0.658538	-0.0783187	0.80883	0.333129	0.290005	-0.474743	0.118867	-0.387236	0.213637	0.467174	0.125698	0.171226	0.594666	0.193627	0.546526	-0.599317	0.0394456	10
LLPH-PS2	grey	0.668841	0.0173957	-0.713645	0.0091506	-0.555854	0.0605792	-0.555419	0.0608236	-0.549107	0.0644475	0.565961	0.0550899	-0.315269	0.318193	-0.605705	0.0368575	0.374236	0.230737	0.498574	0.0989689	0.459996	0.132409	0.238687	0.454999	-0.499603	0.0981641	0.401815	0.195401	-0.0397199	0.902457	-0.125549	0.697434	-0.218613	0.494847	0.223711	0.484583	-0.0197604	0.951396	0.30312	0.338195	10
LMAN1	grey	-0.295774	0.35061	0.216978	0.498161	0.179659	0.576354	-0.048451	0.881138	0.258304	0.417591	-0.537877	0.0712607	-0.180393	0.57477	0.760763	0.00406348	-0.00865017	0.978715	-0.731907	0.00680926	-0.376734	0.227389	0.67199	0.0166837	0.798891	0.00182815	-0.165685	0.606819	0.216951	0.498215	-0.062132	0.847881	0.395248	0.203493	-0.776765	0.00295975	0.50212	0.0962133	-0.353024	0.260337	10
LMAN2	grey	-0.158674	0.622328	-0.0676684	0.834485	-0.0798016	0.805271	-0.0567726	0.860885	0.262194	0.410359	-0.282876	0.372983	-0.359316	0.251337	0.525235	0.0795041	-0.0749064	0.817032	-0.425377	0.168022	-0.422682	0.171024	0.60484	0.0372007	0.566439	0.0548394	-0.0695487	0.829944	0.18689	0.560832	-0.465606	0.127145	0.313291	0.321405	-0.590455	0.0432466	0.388213	0.212383	-0.276146	0.384945	10
LMAN2L	grey	0.448197	0.143938	-0.0769919	0.812017	-0.47091	0.122296	-0.160173	0.619001	-0.423048	0.170614	0.053634	0.868515	-0.248006	0.437036	-0.230889	0.470295	0.443252	0.148957	0.230805	0.470462	0.445239	0.146927	0.275232	0.386585	-0.20393	0.524947	-0.404308	0.192383	-0.0497898	0.877875	-0.463442	0.129159	-0.643835	0.0238645	0.0907376	0.779134	-0.479099	0.115048	0.144741	0.653565	10
LMBR1	grey	0.109495	0.7348	0.108577	0.736955	-0.199598	0.533975	-0.0803284	0.804008	-0.0304147	0.925243	-0.439684	0.152645	-0.28625	0.36706	0.442343	0.14989	0.421227	0.172658	-0.333941	0.28876	-0.0832641	0.796975	0.738033	0.00613522	0.464523	0.128151	-0.422079	0.1717	-0.19998	0.533177	-0.533281	0.0741864	-0.0889705	0.783344	-0.462854	0.12971	0.0361236	0.911257	-0.516163	0.0858058	10
LMBR1L	grey	0.356234	0.255723	-0.411695	0.183606	0.0180992	0.955479	-0.130672	0.685634	-0.21747	0.497163	0.417808	0.176536	0.283538	0.371818	-0.584714	0.0458433	0.190718	0.552685	0.488037	0.107469	0.216474	0.499183	-0.325984	0.301108	-0.603466	0.0377503	0.477016	0.116864	-0.333231	0.289849	0.305155	0.334798	0.0458382	0.887511	0.575746	0.0501162	-0.0630507	0.845656	0.0445398	0.89068	10
LMBRD1	grey	-0.543637	0.0677073	0.213716	0.504799	0.0877499	0.786255	0.00594881	0.985361	0.464734	0.127954	-0.429764	0.163207	-0.338012	0.282553	0.715191	0.00893191	-0.499093	0.0985623	-0.700558	0.0111648	-0.539644	0.070157	0.429799	0.163169	0.793009	0.00208928	-0.0321578	0.920971	0.458646	0.133697	-0.246482	0.43995	0.461543	0.130944	-0.833306	0.000760714	0.59263	0.0422909	-0.134335	0.677235	10
LMCD1	grey	-0.485944	0.109213	0.162258	0.614383	0.374294	0.230658	0.256617	0.420746	0.404225	0.192482	0.058247	0.857304	0.233362	0.465419	0.0794569	0.806098	-0.646797	0.0230193	-0.0960459	0.76652	-0.325474	0.301909	-0.540675	0.0695187	0.0446694	0.890363	0.282275	0.374044	0.19921	0.534787	0.607447	0.0361731	0.344386	0.272993	0.0237556	0.941583	0.238367	0.455622	0.128779	0.689987	10
LMF1	grey	-0.562669	0.0568378	0.211136	0.510078	0.325093	0.302508	-0.0683672	0.832797	0.392257	0.207244	-0.300887	0.341943	-0.167371	0.603113	0.6525	0.0214531	-0.462249	0.130279	-0.688346	0.0133249	-0.442277	0.149958	0.246672	0.439584	0.714877	0.00897606	0.163643	0.611322	0.549187	0.0644007	0.21211	0.508083	0.680026	0.0149641	-0.731349	0.00687332	0.686989	0.0135828	0.0373221	0.908323	10
LMF2	grey	-0.0835662	0.796252	-0.109998	0.733621	0.19642	0.54064	-0.288971	0.362321	-0.131285	0.684227	0.156961	0.626139	0.0570489	0.860214	0.00451348	0.988893	-0.276011	0.385188	-0.248904	0.435323	0.156003	0.628274	0.0148786	0.963396	0.107414	0.739686	0.380646	0.222206	0.659356	0.0196749	0.594822	0.0413426	0.226381	0.479246	-0.213945	0.504333	0.423026	0.170638	0.653668	0.0211421	10
LMLN	grey	-0.28004	0.378	0.086233	0.789876	-0.0572009	0.859845	-0.240851	0.450796	0.166757	0.604462	-0.324937	0.302754	-0.476887	0.116977	0.679673	0.0150368	-0.190373	0.553417	-0.653783	0.0211117	-0.280161	0.377785	0.692381	0.0125798	0.787136	0.00237756	-0.0259204	0.936269	0.421298	0.172577	-0.0496435	0.878231	0.349131	0.265998	-0.902171	5.97627e-05	0.607624	0.0361043	-0.121483	0.706844	10
LMNA	grey	0.419249	0.174895	0.0146331	0.963999	0.0127242	0.968693	0.14285	0.657847	-0.426414	0.166876	0.287571	0.364755	0.506168	0.0931305	-0.662997	0.0187756	0.467797	0.125126	0.608111	0.0359148	0.546477	0.0660011	-0.552995	0.0621982	-0.761439	0.00401136	-0.127945	0.691908	-0.474988	0.11865	0.412654	0.182487	-0.582464	0.0468901	0.847017	0.000507455	-0.694925	0.012126	0.140878	0.66232	10
LMNB1	grey	0.070877	0.826739	-0.0897848	0.781403	0.0658643	0.838846	0.104344	0.746907	-0.0975895	0.762862	0.291303	0.358283	0.252502	0.428492	-0.355642	0.256571	-0.0155665	0.961704	0.298831	0.345414	0.1209	0.708194	-0.44126	0.151009	-0.420971	0.172947	0.159611	0.620247	-0.0222585	0.945259	0.312129	0.323298	-0.105054	0.745236	0.41559	0.179082	-0.207772	0.516998	0.2539	0.425852	10
LMNB2	grey	0.712992	0.00924415	-0.413442	0.181569	-0.513788	0.0875099	-0.257787	0.418556	-0.524724	0.0798504	0.267105	0.40132	-0.186472	0.561725	-0.409035	0.186738	0.778575	0.00285105	0.509925	0.0903299	0.40623	0.190075	0.337095	0.283945	-0.420567	0.173402	-0.0670748	0.835919	-0.603418	0.0377697	-0.310893	0.325321	-0.448249	0.143886	0.324799	0.30297	-0.358164	0.252971	-0.307512	0.330887	10
LMNTD1	grey	0.676233	0.0157587	-0.506636	0.0927787	-0.825172	0.000951439	-0.630604	0.0279179	-0.781037	0.00270812	0.557013	0.059931	-0.597782	0.0400862	-0.547538	0.0653713	0.456611	0.135654	0.465401	0.127335	0.704474	0.0105305	0.339167	0.280808	-0.427139	0.166077	0.125534	0.697469	0.0935284	0.772496	-0.338716	0.28149	-0.558796	0.0589439	0.0432005	0.89395	-0.195845	0.541851	0.452668	0.139496	10
LMNTD2	grey	-0.234006	0.464153	0.0155631	0.961713	0.0650801	0.840743	-0.0250548	0.938393	0.181387	0.57263	0.0928697	0.774061	-0.115703	0.720285	-0.00623002	0.984669	-0.435927	0.156593	-0.0492472	0.879197	-0.0826575	0.798427	-0.229423	0.473197	0.0419409	0.897028	0.0931108	0.773488	0.485096	0.109925	-0.0778502	0.809955	0.189602	0.555056	-0.0778075	0.810058	0.0843402	0.7944	0.445903	0.146253	10
LMO2	grey	0.196752	0.539942	-0.349547	0.26539	-0.276854	0.383678	-0.0705967	0.827415	-0.210124	0.512156	0.712026	0.00938377	-0.0192396	0.952676	-0.742278	0.00569848	-0.156994	0.626066	0.746547	0.00528329	0.254629	0.424481	-0.690751	0.012877	-0.760579	0.00407779	0.467792	0.125131	-0.211379	0.509579	0.227402	0.477211	-0.160935	0.61731	0.62614	0.0293915	-0.227107	0.477798	0.292001	0.357079	10
LMOD1	grey	0.176171	0.583901	-0.706374	0.0102328	-0.44985	0.142286	-0.40212	0.195031	-0.0571863	0.85988	0.610257	0.0350886	-0.521636	0.081965	-0.337244	0.283718	-0.216505	0.499121	0.339017	0.281035	-0.0966993	0.764971	0.0400717	0.901597	-0.259453	0.415448	0.668444	0.017487	0.203025	0.526828	-0.230238	0.471583	0.318203	0.313463	-0.0412925	0.898612	0.342645	0.275586	0.246354	0.440193	10
LMTK3	grey	-0.537758	0.0713356	0.501604	0.0966109	0.830936	0.000812902	0.422584	0.171133	0.555988	0.0605038	-0.693169	0.0124379	0.581738	0.0472315	0.640425	0.0248656	-0.276825	0.383731	-0.705466	0.0103743	-0.493948	0.102643	0.0274704	0.932465	0.587684	0.0444864	-0.199997	0.533141	0.202096	0.528762	0.159306	0.620925	0.480815	0.113566	-0.239042	0.454309	0.292251	0.356649	-0.206212	0.520219	10
LMX1B	grey	-0.503789	0.0949339	0.353105	0.26022	0.444451	0.147729	0.115726	0.72023	0.314679	0.31915	-0.356258	0.255689	0.143565	0.656227	0.542765	0.0682371	-0.478955	0.115174	-0.648056	0.0226664	-0.260093	0.414257	0.0845586	0.793878	0.587218	0.0446975	-0.0664842	0.837347	0.616522	0.0327545	0.497391	0.0999	0.286976	0.365793	-0.501894	0.0963874	0.407393	0.188686	0.270624	0.394906	10
LNCBATE10	grey	0.188654	0.557072	0.109978	0.733669	-0.0194922	0.952055	-0.126989	0.694111	-0.151658	0.63799	-0.33923	0.280713	-0.0604775	0.851892	0.267481	0.400632	0.471503	0.12176	-0.247212	0.438551	0.128347	0.690981	0.539988	0.069944	0.296652	0.349114	-0.363641	0.245258	-0.099748	0.757754	-0.180455	0.574636	-0.100961	0.754887	-0.246064	0.440749	-0.0439473	0.892127	-0.238241	0.455867	10
LNCBATE6	grey	0.240452	0.45157	-0.123892	0.701264	-0.253234	0.42711	-0.0995052	0.758328	-0.434779	0.157812	0.499899	0.0979334	0.0194895	0.952062	-0.520208	0.0829557	0.0211443	0.947996	0.459647	0.132742	0.477805	0.116175	-0.385292	0.216144	-0.518847	0.0839071	0.156175	0.627892	0.00675031	0.983389	0.400261	0.197298	-0.472715	0.120673	0.39374	0.205378	-0.270686	0.394793	0.453194	0.13898	10
LNCENC1	grey	0.0137754	0.966108	-0.0575536	0.858988	-0.0375344	0.907803	-0.294186	0.353325	0.0721561	0.823655	-0.432193	0.16058	-0.328538	0.297111	0.561648	0.057388	0.183852	0.567334	-0.58086	0.0476466	-0.195163	0.543287	0.886063	0.000124528	0.660447	0.0194023	-0.0877037	0.786365	0.178246	0.579406	-0.353492	0.259661	0.31457	0.319326	-0.721626	0.0080636	0.475943	0.117807	-0.309894	0.32696	10
LNCPPARA	grey	0.405674	0.19074	-0.4969	0.100289	-0.372276	0.233383	-0.454251	0.137945	-0.389888	0.210246	0.518055	0.0844646	-0.24522	0.442369	-0.56326	0.0565213	0.0876821	0.786417	0.442002	0.150243	0.386629	0.214417	-0.0529588	0.870158	-0.471355	0.121894	0.47467	0.118932	0.0181246	0.955416	-0.165457	0.607323	-0.0522357	0.871918	0.239201	0.453999	0.0411079	0.899064	0.32672	0.299952	10
LNP1	grey	0.362196	0.24728	0.253608	0.426403	0.0535724	0.868665	0.190668	0.552792	-0.461083	0.131379	0.0477269	0.882903	0.494466	0.102228	-0.438155	0.154245	0.5163	0.0857083	0.365777	0.242289	0.626117	0.0293992	-0.362264	0.247184	-0.516312	0.0856995	-0.500093	0.0977822	-0.215809	0.500535	0.305858	0.333629	-0.777405	0.00292096	0.657016	0.0202692	-0.805852	0.00155222	0.314224	0.319888	10
LNPK	grey	-0.3835	0.21847	0.373601	0.231593	0.0736384	0.820084	0.0250881	0.938311	0.278559	0.380634	-0.564969	0.0556126	-0.274122	0.388582	0.753174	0.00468456	-0.178232	0.579437	-0.701536	0.0110038	-0.318095	0.313636	0.565409	0.0553802	0.809343	0.00142654	-0.34192	0.27667	0.289695	0.361065	-0.204376	0.524022	0.174964	0.586522	-0.789544	0.00225589	0.356239	0.255715	-0.247913	0.437213	10
LOCKD	grey	0.474505	0.119078	-0.605068	0.0371099	-0.709252	0.0097936	-0.642914	0.024132	-0.511249	0.089356	0.715304	0.00891605	-0.702597	0.0108311	-0.51293	0.0881307	0.0896198	0.781796	0.510813	0.089676	0.469472	0.123598	0.11934	0.711817	-0.392601	0.20681	0.426783	0.166469	0.162581	0.613668	-0.0737191	0.81989	-0.159519	0.620451	-0.00255683	0.993708	0.0449605	0.889653	0.415153	0.179586	10
LONP1	grey	-0.0177168	0.956418	0.00422504	0.989603	0.362633	0.246667	0.197258	0.538881	0.0418329	0.897292	0.127382	0.693204	0.454562	0.137641	-0.233083	0.465967	-0.0836031	0.796163	0.186272	0.562151	0.0200441	0.950699	-0.450521	0.141619	-0.305507	0.334213	0.188112	0.558227	-0.0592751	0.854809	0.155934	0.628429	0.0976012	0.762834	0.472889	0.120517	-0.0970719	0.764088	0.139948	0.664432	10
LONP2	grey	0.328508	0.297159	-0.546306	0.0661032	-0.660938	0.0192805	-0.226536	0.478935	-0.136342	0.67265	0.436038	0.156475	-0.562009	0.0571932	-0.343099	0.274909	0.128073	0.691612	0.471672	0.121609	-0.0256015	0.937051	0.143209	0.657032	-0.326293	0.300623	0.211301	0.509739	-0.18372	0.567616	-0.750224	0.00494441	-0.083611	0.796144	0.0883081	0.784923	-0.0913849	0.777593	-0.0851307	0.79251	10
LONRF2	grey	-0.513353	0.0878241	0.53832	0.070983	0.54871	0.0646806	0.280447	0.377279	0.498271	0.0992068	-0.855461	0.00038777	0.200311	0.532486	0.927186	1.42523e-05	-0.121655	0.706444	-0.911934	3.59293e-05	-0.524779	0.0798136	0.501571	0.0966366	0.915462	2.94656e-05	-0.406296	0.189996	0.190185	0.553817	-0.0275881	0.932176	0.395942	0.202628	-0.676241	0.015757	0.389094	0.211258	-0.434379	0.158238	10
LOR	grey	0.16877	0.600041	0.11963	0.711143	0.285632	0.368141	0.426331	0.166967	-0.0205878	0.949363	-0.038119	0.906373	0.677748	0.0154377	-0.36598	0.242007	0.26401	0.407005	0.359268	0.251406	0.105559	0.744047	-0.481902	0.112635	-0.500094	0.0977811	-0.192696	0.548495	-0.501856	0.0964164	-0.0293207	0.927926	-0.314069	0.320138	0.772262	0.00324383	-0.551237	0.0632084	-0.139042	0.666495	10
LOX	grey	0.257545	0.41901	-0.71082	0.00956036	-0.529628	0.0765697	-0.493828	0.10274	-0.146783	0.648954	0.626243	0.0293569	-0.594785	0.0413583	-0.409656	0.186004	-0.0953994	0.768054	0.394343	0.204623	0.0218956	0.946151	0.0593039	0.854739	-0.314262	0.319826	0.603031	0.0379255	0.211969	0.508371	-0.366159	0.241759	0.278156	0.381353	-0.0203511	0.949945	0.24554	0.441755	0.311085	0.325006	10
LOXHD1	grey	-0.163926	0.610698	0.557494	0.0596635	0.271326	0.393632	0.439036	0.153321	0.0446336	0.890451	-0.276208	0.384835	0.386412	0.214697	0.0381934	0.906191	0.0578795	0.858197	-0.0172563	0.95755	0.126871	0.694384	-0.381237	0.221429	-0.0611628	0.850231	-0.617314	0.0324678	0.0199137	0.95102	-0.0991937	0.759065	-0.393604	0.20555	0.296734	0.348973	-0.583302	0.0464981	0.163561	0.611502	10
LPAR2	grey	0.825879	0.000933536	-0.884611	0.000132331	-0.858986	0.000344871	-0.638971	0.0253013	-0.641217	0.0246302	0.788294	0.00231846	-0.576873	0.0495645	-0.772861	0.00320489	0.527471	0.0780012	0.799203	0.00181502	0.488611	0.106994	0.21821	0.495664	-0.697928	0.0116063	0.491485	0.104636	-0.3733	0.231999	-0.300589	0.342445	-0.26006	0.414319	0.316559	0.316108	-0.117582	0.715905	0.0385441	0.905333	10
LPAR6	grey	0.394841	0.204	-0.640876	0.0247314	-0.699019	0.0114215	-0.688978	0.0132062	-0.534411	0.0734598	0.806022	0.00154593	-0.682111	0.0145401	-0.525609	0.0792518	0.0262382	0.935489	0.462598	0.12995	0.440358	0.151945	0.0571038	0.86008	-0.397341	0.200892	0.599964	0.0391776	0.249149	0.434854	0.221682	0.488656	-0.061425	0.849595	-0.0685109	0.83245	0.194875	0.543893	0.517696	0.0847175	10
LPCAT1	grey	0.66739	0.0177312	-0.519977	0.083117	-0.452691	0.139474	-0.235463	0.461294	-0.439664	0.152667	0.514247	0.0871786	-0.112432	0.727923	-0.696428	0.0118638	0.4746	0.118994	0.71866	0.00845556	0.446726	0.14542	-0.0893994	0.782321	-0.701272	0.0110471	0.0769091	0.812216	-0.315151	0.318384	-0.142682	0.658226	-0.414552	0.180281	0.574414	0.0507743	-0.482937	0.111752	0.144891	0.653227	10
LPCAT3	grey	0.0408558	0.89968	-0.367778	0.239525	-0.127667	0.692548	-0.673065	0.0164457	-0.254972	0.423835	0.367366	0.240093	-0.430741	0.162147	-0.0122158	0.969944	-0.279897	0.378255	-0.181026	0.573407	0.232985	0.46616	0.2703	0.395494	0.173698	0.589277	0.635953	0.026224	0.675205	0.0159792	0.544757	0.0670306	0.377123	0.226871	-0.484076	0.110785	0.684518	0.0140618	0.586646	0.0449574	10
LPIN1	grey	-0.345944	0.270685	-0.106669	0.741435	0.131026	0.684821	-0.188493	0.557414	0.406695	0.189519	-0.309688	0.327299	-0.328117	0.297768	0.639255	0.0252159	-0.315408	0.317968	-0.633236	0.0270748	-0.56925	0.0533812	0.603319	0.0378094	0.729926	0.00703874	0.290522	0.359633	0.3266	0.300141	-0.25237	0.428742	0.758085	0.00427506	-0.780887	0.00271672	0.821175	0.00105772	-0.279174	0.379539	10
LPIN3	grey	-0.578011	0.0490119	0.187203	0.560164	0.57939	0.0483476	0.140832	0.662424	0.495334	0.101533	-0.218226	0.495631	0.180513	0.574512	0.470143	0.122989	-0.613083	0.0340217	-0.540312	0.0697432	-0.473351	0.120105	-0.10216	0.752057	0.481006	0.113403	0.233832	0.464495	0.58085	0.0476516	0.340911	0.278182	0.673041	0.0164509	-0.363323	0.245703	0.548941	0.0645452	0.2091	0.51426	10
LPL	grey	0.20824	0.516032	0.186732	0.561169	0.0306198	0.924741	0.102027	0.75237	-0.420034	0.174005	0.291476	0.357984	0.374695	0.23012	-0.536329	0.0722368	0.146253	0.650151	0.442959	0.149258	0.610329	0.0350613	-0.607247	0.0362512	-0.578181	0.0489294	-0.167749	0.602283	-0.0474142	0.883666	0.492697	0.103653	-0.616977	0.0325896	0.63345	0.027007	-0.591388	0.0428346	0.515061	0.0865934	10
LPO	grey	0.243905	0.444897	-0.419625	0.174468	0.0402111	0.901256	-0.261544	0.411564	-0.140661	0.662813	0.366855	0.240798	0.104364	0.746861	-0.392523	0.206909	-0.0600908	0.85283	0.264644	0.405837	0.172642	0.591577	-0.145654	0.651503	-0.334897	0.287295	0.513261	0.0878906	0.049213	0.87928	0.342209	0.276237	0.167933	0.601879	0.270268	0.395553	0.17669	0.582777	0.256719	0.420556	10
LPP	grey	-0.401054	0.196329	0.168563	0.600496	0.227166	0.47768	-0.121371	0.707102	0.348342	0.267154	-0.493203	0.103244	-0.216071	0.500003	0.774231	0.00311722	-0.258909	0.416462	-0.799676	0.00179525	-0.432153	0.160623	0.622685	0.0305695	0.859658	0.000337141	0.0137767	0.966105	0.38728	0.213581	0.130868	0.685183	0.541515	0.0690015	-0.878735	0.000167905	0.699797	0.0112912	-0.231179	0.469721	10
LPXN	grey	-0.0857719	0.790978	0.171065	0.59502	-0.000113177	0.999721	0.192334	0.549261	-0.0263547	0.935203	0.0302605	0.925622	0.0985336	0.760627	-0.0734301	0.820586	0.00467109	0.988505	0.060192	0.852584	0.0429686	0.894517	-0.260034	0.414367	-0.139762	0.664856	-0.207637	0.517274	0.118287	0.714267	-0.0269493	0.933744	-0.205161	0.522394	0.142916	0.657696	-0.297249	0.348098	0.23085	0.470372	10
LRAT	grey	-0.0792734	0.806539	-0.0757748	0.814943	0.126391	0.695489	-0.249166	0.434823	-0.0121611	0.970078	-0.0223993	0.944914	-0.153017	0.634947	0.307428	0.331027	-0.117315	0.716527	-0.346252	0.27023	-0.0366186	0.910045	0.345105	0.271926	0.381415	0.221196	0.188926	0.556492	0.409446	0.186252	0.378122	0.225542	0.302806	0.33872	-0.432023	0.160762	0.464151	0.128497	0.171493	0.594085	10
LRATD1	grey	-0.726114	0.00749648	0.464329	0.128331	0.612335	0.0343018	0.49224	0.104023	0.828091	0.000879176	-0.74226	0.00570026	0.229478	0.473088	0.862665	0.000304141	-0.413863	0.18108	-0.75636	0.00441565	-0.879653	0.000161909	0.159419	0.620674	0.794342	0.00202774	-0.218006	0.496077	0.0790838	0.806994	-0.205854	0.52096	0.670624	0.0169899	-0.508964	0.0910402	0.418146	0.176151	-0.56508	0.0555539	10
LRCH1	grey	0.0768013	0.812475	-0.255785	0.422306	-0.162189	0.614534	-0.373152	0.232198	0.00247834	0.993901	-0.168008	0.601713	-0.366217	0.241679	0.327413	0.298868	0.165441	0.607357	-0.349887	0.264893	-0.187879	0.558723	0.71865	0.00845694	0.417038	0.177417	0.24409	0.444542	-0.0236676	0.941799	-0.258602	0.417035	0.395669	0.202967	-0.573218	0.0513697	0.562579	0.0568863	-0.387708	0.213031	10
LRCH2	grey	-0.051359	0.874052	-0.0574721	0.859186	-0.154052	0.632631	-0.284072	0.370879	0.0238369	0.941383	-0.258604	0.417032	-0.362267	0.24718	0.434428	0.158186	0.0317578	0.921951	-0.454937	0.137276	-0.15507	0.630356	0.68311	0.0143401	0.54071	0.0694975	0.0489927	0.879817	0.118537	0.713683	-0.103037	0.749988	0.215566	0.501029	-0.669866	0.0171614	0.499592	0.0981727	-0.255952	0.421994	10
LRCH3	grey	-0.31284	0.322139	-0.0568958	0.860585	0.124868	0.699006	-0.29922	0.344757	0.274885	0.387209	-0.292201	0.356735	-0.375637	0.228856	0.672704	0.0165252	-0.298113	0.346631	-0.715789	0.00884843	-0.393955	0.205109	0.669649	0.017211	0.792253	0.0021248	0.225948	0.480109	0.541048	0.0692892	0.0515612	0.87356	0.65412	0.0210227	-0.896834	7.72254e-05	0.820108	0.00108757	-0.0582564	0.857281	10
LRCH4	grey	-0.112569	0.727602	0.395267	0.203469	0.438002	0.154404	0.525935	0.0790317	0.109375	0.735082	-0.237529	0.457256	0.625114	0.0297378	-0.00691524	0.982983	0.0152491	0.962485	0.00668585	0.983548	0.00998025	0.975442	-0.394881	0.20395	-0.130701	0.685569	-0.41977	0.174304	-0.055751	0.863367	0.0404015	0.900791	-0.30375	0.337142	0.449759	0.142377	-0.463479	0.129124	0.0983189	0.761135	10
LRFN2	grey	0.141447	0.661028	0.202592	0.52773	0.323665	0.304761	-0.105191	0.744914	-0.302296	0.339575	-0.229998	0.472058	0.375165	0.229489	0.0785455	0.808286	0.373498	0.231731	-0.269307	0.397301	0.348576	0.266811	0.184874	0.565142	0.088499	0.784468	-0.123415	0.702368	0.102575	0.751077	0.368064	0.239132	-0.0880755	0.785478	-0.0064105	0.984225	0.00473455	0.988349	0.158229	0.623317	10
LRFN4	grey	0.278105	0.381443	0.181016	0.573428	0.0632781	0.845105	0.296105	0.350046	-0.317371	0.314801	0.165587	0.607035	0.509286	0.0908022	-0.554768	0.0611903	0.281209	0.375928	0.517063	0.0851656	0.488111	0.107408	-0.594119	0.0416452	-0.652761	0.0213834	-0.337275	0.283671	-0.261648	0.41137	0.0730952	0.821392	-0.686628	0.013652	0.821385	0.00105191	-0.794844	0.00200495	0.303807	0.337045	10
LRFN5	grey	-0.45871	0.133636	0.662749	0.0188359	0.474934	0.118698	0.618475	0.0320504	0.564679	0.0557662	-0.890419	0.000103257	0.348236	0.267309	0.768956	0.00346529	0.00994635	0.975526	-0.631557	0.0276105	-0.552044	0.062743	0.23993	0.452582	0.660037	0.0195045	-0.757732	0.00430358	-0.151289	0.638818	-0.310885	0.325334	0.0514341	0.873869	-0.30315	0.338145	-0.121891	0.705897	-0.611304	0.0346906	10
LRG1	grey	-0.0266683	0.934433	0.243989	0.444735	0.146964	0.648546	-0.128579	0.690448	-0.252797	0.427934	0.012627	0.968932	0.156485	0.627201	-0.0445884	0.890561	-0.021461	0.947218	-0.119267	0.711988	0.403489	0.193371	-0.144422	0.654286	0.00891026	0.978075	-0.0777845	0.810113	0.313005	0.32187	0.753032	0.00469685	-0.203408	0.526031	-0.0416167	0.89782	-0.0408715	0.899641	0.464738	0.12795	10
LRIG2	grey	-0.522957	0.0810559	0.589532	0.0436571	0.447402	0.144738	0.23485	0.462495	0.405155	0.191364	-0.761552	0.00400272	0.124261	0.700411	0.84523	0.000536096	-0.194164	0.545393	-0.831679	0.000796253	-0.393933	0.205136	0.400017	0.197597	0.854852	0.000395583	-0.389177	0.211152	0.189598	0.555065	0.0714471	0.825364	0.26688	0.401732	-0.663734	0.0185974	0.356291	0.255642	-0.350938	0.263362	10
LRIG3	grey	-0.370638	0.23561	-0.329078	0.296271	0.0374449	0.908023	-0.275239	0.386572	0.429039	0.163997	0.102101	0.752195	-0.390524	0.209438	0.261993	0.410731	-0.655645	0.0206235	-0.309103	0.328261	-0.52519	0.0795348	0.152083	0.637039	0.372532	0.233037	0.685439	0.0138819	0.426814	0.166435	-0.00235792	0.994197	0.850431	0.00045605	-0.552233	0.0626346	0.849497	0.000469694	0.0154697	0.961942	10
LRIT3	grey	-0.618985	0.0318685	0.240058	0.452335	0.535138	0.0729944	0.0345614	0.915082	0.364553	0.243987	-0.126944	0.694214	0.15081	0.639893	0.417583	0.176794	-0.672652	0.0165369	-0.56045	0.0580377	-0.32259	0.306463	-0.178788	0.578235	0.465028	0.127681	0.316137	0.31679	0.696514	0.0118489	0.660625	0.019358	0.614592	0.0334613	-0.430097	0.162846	0.616357	0.0328147	0.400902	0.196514	10
LRMDA	grey	0.294973	0.351978	-0.163683	0.611233	-0.130302	0.686483	0.247655	0.437706	0.0779234	0.809779	0.0195624	0.951883	0.115256	0.721327	-0.253194	0.427184	0.328889	0.296565	0.456606	0.135658	-0.105437	0.744334	-0.092367	0.775256	-0.366141	0.241785	-0.13686	0.671466	-0.767568	0.00356162	-0.504301	0.0945441	-0.182779	0.569635	0.499141	0.098525	-0.418173	0.17612	-0.632336	0.027361	10
IRAG2	grey	0.0717502	0.824634	-0.543229	0.0679552	-0.111092	0.73106	-0.455193	0.137027	0.0212476	0.947742	0.349163	0.265951	-0.286016	0.367469	-0.123318	0.702593	-0.130935	0.685029	0.0437218	0.892677	-0.129379	0.688606	0.136284	0.672783	-0.0246152	0.939472	0.706914	0.0101492	0.139145	0.66626	0.274875	0.387227	0.601711	0.0384611	-0.201215	0.530598	0.577023	0.0494915	0.0611098	0.850359	10
LRP12	grey	-0.68072	0.0148219	0.755607	0.00447817	0.556741	0.0600829	0.446095	0.146058	0.525013	0.0796544	-0.801105	0.0017366	0.255607	0.422642	0.871189	0.000224095	-0.306557	0.33247	-0.830885	0.000814066	-0.479444	0.114749	0.169244	0.599003	0.831267	0.00080545	-0.514672	0.0868726	0.216058	0.500029	0.161708	0.6156	0.21972	0.492611	-0.573112	0.051423	0.218016	0.496057	-0.300644	0.342352	10
LRP2	grey	-0.167819	0.602128	-0.177529	0.580959	-0.348609	0.266763	-0.405823	0.190561	0.0375054	0.907874	0.0707384	0.827074	-0.725441	0.00757955	0.325237	0.302281	-0.307266	0.331295	-0.340614	0.278628	-0.142012	0.659746	0.477882	0.116107	0.459637	0.132751	0.166001	0.606125	0.653643	0.0211489	-0.254361	0.424984	0.287606	0.364695	-0.753017	0.00469815	0.493826	0.102742	0.297887	0.347015	10
LRP3	grey	0.137246	0.670587	0.504078	0.094714	0.382723	0.219483	0.35471	0.257908	-0.165079	0.608156	-0.445928	0.146228	0.594153	0.0416303	0.110044	0.733514	0.522776	0.0811802	-0.104259	0.747108	0.283134	0.37253	-0.00468782	0.988464	-0.00157467	0.996125	-0.67329	0.0163962	-0.297027	0.348475	0.107809	0.738758	-0.478397	0.115658	0.317465	0.314649	-0.548843	0.0646024	-0.169364	0.59874	10
LRP4	grey	-0.765382	0.00371741	0.441331	0.150936	0.519833	0.0832173	0.253462	0.426679	0.671776	0.0167315	-0.618245	0.0321329	0.00353402	0.991303	0.9158	2.88975e-05	-0.558673	0.0590115	-0.881885	0.000148017	-0.725923	0.00752	0.265909	0.403513	0.916813	2.72484e-05	-0.0777497	0.810197	0.453874	0.138314	-0.0299413	0.926404	0.6915	0.0127397	-0.771237	0.00331129	0.635385	0.0264001	-0.233585	0.46498	10
LRP6	grey	-0.580805	0.0476729	0.326078	0.300959	0.247082	0.438801	-0.0232952	0.942713	0.398442	0.199532	-0.502812	0.0956814	-0.259186	0.415945	0.828797	0.000862356	-0.481615	0.112881	-0.866133	0.000269265	-0.444849	0.147324	0.488862	0.106787	0.917076	2.68333e-05	-0.105537	0.744098	0.705549	0.0103613	-0.122439	0.704628	0.476546	0.117277	-0.914759	3.0674e-05	0.631103	0.0277569	0.0814117	0.801411	10
LRP8OS2	grey	-0.164953	0.608432	-0.356011	0.256042	-0.096913	0.764465	-0.0573421	0.859502	0.419785	0.174287	0.130287	0.686518	-0.300689	0.342277	0.0369686	0.909188	-0.313801	0.320574	0.0758672	0.814721	-0.524668	0.0798887	0.000278821	0.999314	0.0583397	0.857079	0.424422	0.169081	-0.0943585	0.770524	-0.429304	0.163708	0.614708	0.0334188	-0.121305	0.707256	0.372386	0.233234	-0.308126	0.329872	10
LRP8OS3	grey	0.202474	0.527974	-0.270912	0.394382	-0.181535	0.57231	-0.232017	0.468067	-0.313437	0.321167	0.532181	0.0748984	-0.0200663	0.950645	-0.560072	0.0582439	-0.0359567	0.911665	0.404884	0.191689	0.379483	0.223739	-0.413067	0.182005	-0.526356	0.078748	0.299116	0.344932	0.259083	0.416137	0.3666	0.24115	-0.142434	0.658789	0.335501	0.286373	-0.165517	0.607189	0.654687	0.0208736	10
LRPPRC	grey	0.151141	0.639149	-0.491832	0.104354	-0.22975	0.47255	-0.306277	0.332934	0.164278	0.609921	0.0131154	0.967731	-0.375767	0.228681	0.109317	0.73522	0.0840507	0.795093	-0.0654335	0.839888	-0.320807	0.309297	0.514035	0.0873309	0.179603	0.576476	0.319028	0.31214	-0.124656	0.699498	-0.26597	0.4034	0.452176	0.139981	-0.328415	0.297304	0.417913	0.176417	-0.398333	0.199666	10
LRR1	grey	-0.162404	0.614059	0.0711528	0.826074	-0.0128612	0.968356	0.136167	0.673048	0.292493	0.356232	-0.166025	0.606072	-0.0745388	0.817917	0.192729	0.548423	-0.119578	0.711265	-0.0852703	0.792176	-0.297075	0.348393	0.0320239	0.921299	0.168978	0.599586	-0.0762336	0.81384	-0.232193	0.467722	0.123587	0.701968	0.110294	0.732927	-0.162466	0.613923	0.0568617	0.860668	-0.420405	0.173585	10
LRRC1	grey	-0.395402	0.2033	-0.342988	0.275073	0.0704254	0.827828	-0.191309	0.551432	0.476972	0.116902	0.147313	0.647758	-0.3441	0.273417	0.212216	0.507865	-0.675381	0.0159414	-0.231796	0.468503	-0.588386	0.0441702	0.036424	0.910521	0.288888	0.362464	0.709409	0.00977008	0.394856	0.203981	-0.164796	0.608777	0.893255	9.10171e-05	-0.43287	0.159852	0.792434	0.00211624	0.0140148	0.965519	10
LRRC10	grey	0.196417	0.540647	-0.0263422	0.935234	-0.211076	0.510202	0.125888	0.696651	-0.104541	0.746443	0.149133	0.64366	0.0653735	0.840033	-0.294767	0.352331	0.185785	0.563193	0.399888	0.197755	0.134424	0.677032	-0.232125	0.467855	-0.351958	0.261881	-0.104314	0.746977	-0.538088	0.0711285	0.249153	0.434848	-0.375278	0.229337	0.348673	0.266668	-0.363962	0.244811	-0.290942	0.358906	10
LRRC17	grey	0.184867	0.565157	-0.198192	0.53692	-0.00249286	0.993865	-0.0746813	0.817574	-0.0882531	0.785054	0.0166599	0.959016	0.0914927	0.777336	-0.0975909	0.762859	0.101169	0.754397	-0.00358218	0.991185	0.056191	0.862298	0.154693	0.631199	-0.0766724	0.812785	0.0678061	0.834152	0.0977985	0.762367	-0.0890111	0.783247	-0.0487364	0.880442	0.0617093	0.848906	0.0175657	0.95679	0.131808	0.683025	10
LRRC2	grey	0.246984	0.438988	-0.0498564	0.877712	-0.0494053	0.878811	-0.283464	0.371948	-0.317667	0.314324	-0.0796137	0.805722	-0.100091	0.756943	0.0711578	0.826062	0.330002	0.294836	-0.147225	0.647958	0.280053	0.377978	0.432007	0.16078	0.123645	0.701836	-0.0330661	0.918745	0.111192	0.730825	-0.261208	0.412186	-0.0555065	0.863962	-0.163349	0.611971	0.0949361	0.769153	0.0698908	0.829118	10
LRRC24	grey	0.173448	0.58982	0.034949	0.914133	0.0426745	0.895235	0.398622	0.19931	0.121159	0.707596	-0.101098	0.754563	0.32135	0.308432	-0.145455	0.651951	0.411262	0.184114	0.359679	0.250824	-0.15341	0.634065	-0.187421	0.559699	-0.299451	0.344365	-0.265981	0.403381	-0.849414	0.000470909	-0.193409	0.546986	-0.174804	0.586869	0.519574	0.083398	-0.46934	0.123718	-0.702194	0.0108964	10
LRRC25	grey	0.314319	0.319734	-0.517151	0.0851034	-0.211587	0.509154	-0.36524	0.243033	-0.245016	0.44276	0.557287	0.0597784	-0.164004	0.610524	-0.419817	0.174251	0.0431069	0.894179	0.41663	0.177885	0.193301	0.547215	-0.101521	0.753564	-0.385742	0.215562	0.617825	0.0322837	-0.189282	0.555736	0.502852	0.0956505	0.149945	0.641835	0.194271	0.545166	0.21213	0.508042	0.015179	0.962657	10
LRRC27	grey	-0.0782661	0.808956	0.386142	0.215046	0.152633	0.635805	0.4596	0.132786	0.131332	0.68412	-0.313269	0.32144	0.241825	0.448912	0.2069	0.518797	0.173933	0.588764	-0.0169788	0.958232	-0.113078	0.726411	-0.068805	0.83174	0.0679214	0.833874	-0.517392	0.0849331	-0.386865	0.214113	-0.173803	0.589047	-0.298962	0.345192	0.165967	0.6062	-0.399048	0.198786	-0.434808	0.157781	10
LRRC28	grey	-0.142155	0.659422	0.305591	0.334074	0.243262	0.446137	0.323227	0.305453	0.129253	0.688897	-0.0673346	0.835291	0.375735	0.228725	-0.160362	0.618581	-0.174768	0.586948	0.157453	0.625043	0.0606177	0.851552	-0.531199	0.0755382	-0.21448	0.50324	-0.190278	0.55362	-0.146956	0.648565	0.194402	0.544891	-0.199502	0.534176	0.389088	0.211265	-0.343323	0.274574	0.0516583	0.873323	10
LRRC29	grey	-0.371578	0.23433	0.317379	0.314787	0.517441	0.0848983	0.146231	0.650199	0.132132	0.682283	-0.13321	0.679812	0.384353	0.217361	0.177783	0.580409	-0.453083	0.139089	-0.359094	0.251652	-0.00585708	0.985587	-0.278618	0.38053	0.193988	0.545764	0.056213	0.862245	0.573425	0.0512663	0.5325	0.0746917	0.133653	0.678798	-0.0713564	0.825583	0.198732	0.535789	0.525006	0.0796594	10
LRRC32	grey	-0.495015	0.101788	0.194802	0.544047	0.580018	0.0480474	0.153226	0.634477	0.5236	0.0806162	-0.369339	0.237384	0.19161	0.550794	0.548908	0.0645644	-0.432361	0.160399	-0.582505	0.0468707	-0.507088	0.0924396	0.0720183	0.823987	0.552733	0.0623481	0.0922853	0.775451	0.416544	0.177984	0.228764	0.474504	0.660365	0.0194225	-0.39207	0.20748	0.492775	0.103589	-0.0176209	0.956654	10
LRRC39	grey	-0.254381	0.424948	-0.124581	0.699671	-0.124812	0.699136	0.123908	0.701226	0.472237	0.121101	-0.185139	0.564575	-0.331713	0.292188	0.347402	0.268535	-0.260059	0.41432	-0.203301	0.526255	-0.623594	0.0302564	0.277304	0.382873	0.340391	0.278964	0.0198295	0.951226	0.0199925	0.950826	-0.760969	0.00404756	0.380819	0.221978	-0.356361	0.255542	0.262533	0.409732	-0.378818	0.224619	10
LRRC3B	grey	0.354062	0.25884	0.145999	0.650722	0.126936	0.694234	0.295284	0.351446	-0.211673	0.508978	-0.059745	0.853669	0.532682	0.0745735	-0.326294	0.300621	0.625534	0.0295956	0.40628	0.190015	0.277273	0.382929	-0.274009	0.388785	-0.470247	0.122895	-0.337995	0.28258	-0.792187	0.00212793	0.188956	0.55643	-0.446211	0.145941	0.686226	0.0137294	-0.644584	0.0236487	-0.426613	0.166656	10
LRRC40	grey	-0.154526	0.63157	-0.0914448	0.77745	-0.243774	0.445149	0.0919736	0.776192	0.187126	0.560329	0.157256	0.625483	-0.312172	0.323229	0.031259	0.923174	-0.24846	0.436168	0.136241	0.672881	-0.290249	0.360105	-0.0906515	0.779339	-0.0099125	0.975609	0.152239	0.636687	-0.158387	0.622967	-0.311924	0.323634	0.102104	0.752188	-0.0777559	0.810182	0.0880938	0.785434	-0.267549	0.400508	10
LRRC45	grey	0.372729	0.23277	-0.436346	0.15615	-0.196103	0.541308	-0.480158	0.114133	-0.280034	0.378011	0.214964	0.502255	-0.256726	0.420542	-0.164483	0.609468	0.241942	0.448685	0.0895959	0.781853	0.211539	0.509251	0.367987	0.239238	-0.0850914	0.792604	0.384965	0.216568	-0.00649866	0.984008	-0.120581	0.708936	0.18222	0.570838	-0.0908059	0.778971	0.272281	0.391903	-0.00997771	0.975449	10
LRRC47	grey	-0.25668	0.420628	0.397865	0.200244	0.674267	0.0161826	0.392462	0.206986	0.180577	0.574373	-0.212724	0.506826	0.76405	0.00381479	-0.0339345	0.916617	-0.138842	0.666949	-0.103182	0.749647	-0.0133403	0.967178	-0.567379	0.0543488	-0.124943	0.698834	-0.0660781	0.838329	0.00127556	0.996861	0.49555	0.101361	0.078022	0.809543	0.398122	0.199927	-0.159217	0.621122	0.137436	0.670154	10
LRRC49	grey	0.00884824	0.978227	-0.11683	0.717658	0.0893338	0.782478	0.315244	0.318234	0.413105	0.181961	-0.227608	0.476801	0.142334	0.659016	0.0811059	0.802144	0.154352	0.63196	0.0974167	0.763271	-0.503851	0.0948866	0.0511594	0.874538	-0.0242425	0.940387	-0.0755287	0.815535	-0.590619	0.043174	-0.590746	0.0431177	0.256599	0.420781	0.198656	0.535948	-0.0997989	0.757634	-0.746235	0.00531286	10
LRRC4B	grey	0.0831455	0.797258	0.282458	0.373722	0.427609	0.165561	0.314337	0.319704	-0.080469	0.803671	-0.197228	0.538944	0.632844	0.0271993	-0.0740874	0.819003	0.339367	0.280506	0.0419042	0.897117	0.166371	0.605311	-0.243697	0.445298	-0.177953	0.580041	-0.313206	0.321542	-0.222004	0.488009	0.202286	0.528366	-0.206022	0.520611	0.460951	0.131503	-0.394108	0.204918	-0.0101675	0.974982	10
LRRC55	grey	-0.275339	0.386394	-0.159197	0.621167	0.148626	0.644802	-0.257441	0.419203	0.330692	0.293766	-0.209629	0.513173	-0.26969	0.396602	0.532	0.0750161	-0.244128	0.444468	-0.546849	0.0657801	-0.474576	0.119015	0.519481	0.0834628	0.620561	0.0313103	0.394152	0.204862	0.230382	0.471299	0.129122	0.689198	0.771571	0.0032892	-0.705373	0.0103889	0.82468	0.000964057	-0.291618	0.35774	10
LRRC57	grey	-0.0374597	0.907986	-0.33556	0.286282	-0.232635	0.466851	0.153301	0.63431	0.267908	0.399852	0.43174	0.161068	-0.13463	0.676561	-0.419399	0.174724	-0.324786	0.302991	0.572204	0.0518786	-0.295891	0.350411	-0.535464	0.0727863	-0.478733	0.115367	0.377836	0.225922	-0.36097	0.249003	-0.342065	0.276453	0.161484	0.616096	0.427328	0.16587	-0.104825	0.745775	-0.19587	0.541798	10
LRRC58	grey	-0.614241	0.0335913	0.210516	0.511351	0.201242	0.530543	-0.0946354	0.769867	0.426715	0.166544	-0.370734	0.235478	-0.321401	0.308351	0.762422	0.00393647	-0.579839	0.0481329	-0.802616	0.0016762	-0.508938	0.0910596	0.416493	0.178043	0.861304	0.000318743	0.140849	0.662385	0.638094	0.025567	0.00655468	0.98387	0.628287	0.0286759	-0.927117	1.43178e-05	0.791872	0.00214288	0.0186305	0.954173	10
LRRC6	grey	0.400098	0.197497	0.00570043	0.985972	-0.11447	0.723162	0.0310919	0.923583	-0.372391	0.233228	0.0123948	0.969503	0.253031	0.427493	-0.269983	0.39607	0.514846	0.086748	0.227513	0.476991	0.397711	0.200434	0.0322665	0.920704	-0.307214	0.33138	-0.288355	0.363391	-0.327976	0.297989	0.302842	0.338661	-0.570133	0.052929	0.330737	0.293696	-0.448332	0.143803	-0.0281437	0.930813	10
LRRC61	grey	-0.0960058	0.766615	-0.184922	0.56504	0.0971936	0.7638	-0.0103634	0.9745	0.182628	0.569959	0.214101	0.504015	0.0226231	0.944364	-0.0908241	0.778928	-0.19576	0.542028	0.149849	0.64205	-0.196695	0.540063	-0.239903	0.452636	-0.0949061	0.769224	0.354796	0.257784	-0.107144	0.74032	0.347336	0.268632	0.358667	0.252257	0.105219	0.744848	0.204007	0.524789	-0.0860293	0.790363	10
LRRC63	grey	-0.59695	0.0404368	0.358566	0.252401	0.50525	0.0938241	0.432219	0.160552	0.662415	0.0189174	-0.407894	0.188091	0.295425	0.351205	0.459667	0.132722	-0.468555	0.124433	-0.377572	0.226273	-0.640775	0.0247614	-0.227477	0.477062	0.384401	0.217298	0.0331495	0.918541	-0.166167	0.605759	0.258283	0.417631	0.506463	0.0929086	-0.182015	0.571277	0.303199	0.338062	-0.522716	0.0812214	10
LRRC70	grey	-0.517671	0.0847355	0.467591	0.125315	0.495991	0.101009	0.155516	0.629361	0.297667	0.347388	-0.367604	0.239765	0.239091	0.454213	0.452842	0.139326	-0.48153	0.112953	-0.554207	0.061508	-0.169385	0.598695	-0.0896255	0.781782	0.493658	0.102877	-0.0832436	0.797024	0.446087	0.146066	0.527906	0.0777111	0.236405	0.459452	-0.358039	0.253149	0.318612	0.312806	0.19815	0.537009	10
LRRC75B	grey	-0.0779832	0.809636	-0.0459982	0.88712	-0.0783326	0.808797	-0.310396	0.326136	0.0851476	0.79247	-0.371912	0.233877	-0.433985	0.158658	0.63843	0.0254648	0.0741043	0.818963	-0.623958	0.0301315	-0.244825	0.443129	0.887761	0.000115866	0.739135	0.00601948	-0.0159326	0.960804	0.241121	0.450273	-0.214484	0.503233	0.357512	0.253899	-0.844925	0.000541098	0.592021	0.042557	-0.300987	0.341775	10
LRRC8A	grey	-0.35067	0.263752	0.0304288	0.925209	0.387206	0.213675	0.123484	0.702207	0.433138	0.159564	-0.265482	0.404296	0.092942	0.773889	0.478404	0.115652	-0.297674	0.347377	-0.440422	0.151878	-0.522306	0.0815033	0.193489	0.546817	0.469953	0.123161	0.180552	0.574427	0.160455	0.618376	0.0684999	0.832476	0.58273	0.0467653	-0.343696	0.274019	0.510692	0.0897647	-0.241376	0.44978	10
LRRC8C	grey	-0.788711	0.00229746	0.492855	0.103525	0.535201	0.072954	0.316809	0.315705	0.696794	0.0118005	-0.680364	0.0148946	0.0519461	0.872623	0.924323	1.71982e-05	-0.58083	0.0476609	-0.910041	3.98317e-05	-0.737562	0.00618517	0.253258	0.427065	0.922202	1.9676e-05	-0.15797	0.623895	0.487731	0.107723	-0.137226	0.670632	0.625447	0.0296248	-0.752308	0.00475975	0.575497	0.0502387	-0.196966	0.539493	10
LRRC9	grey	-0.415334	0.179378	0.110113	0.733352	0.117511	0.716071	-0.225265	0.481473	0.23328	0.46558	-0.317952	0.313866	-0.346174	0.270345	0.700457	0.0111815	-0.373278	0.232028	-0.767894	0.00353877	-0.331871	0.291943	0.577682	0.0491712	0.819018	0.00111873	0.1123	0.728232	0.646999	0.0229623	0.131685	0.683309	0.495916	0.101069	-0.92448	1.70259e-05	0.750018	0.00496298	0.0892152	0.78276	10
LRRCC1	grey	0.321757	0.307785	-0.193444	0.546914	-0.315643	0.317588	-0.655259	0.0207239	-0.530746	0.0758349	0.121107	0.707716	-0.409602	0.186067	0.00724664	0.982168	0.259237	0.415851	-0.189886	0.554451	0.52302	0.0810126	0.574347	0.0508075	0.181711	0.571933	0.0878268	0.786071	0.44739	0.144749	0.35307	0.260271	-0.142769	0.658029	-0.46536	0.127373	0.262565	0.409673	0.44612	0.146033	10
LRRD1	grey	-0.0761725	0.813987	0.23256	0.466998	0.239981	0.452484	0.619921	0.031536	0.375007	0.229701	-0.251507	0.430375	0.452618	0.139545	-0.0784544	0.808504	0.0771372	0.811668	0.263756	0.407473	-0.306772	0.332112	-0.415989	0.178622	-0.243013	0.446618	-0.375621	0.228877	-0.63658	0.0260302	-0.524046	0.0803118	-0.123753	0.701586	0.576051	0.0499668	-0.53543	0.0728083	-0.544269	0.0673249	10
LRRFIP1	grey	0.122075	0.70547	0.334346	0.288138	0.463651	0.128963	0.435828	0.156697	-0.0139258	0.965738	-0.348773	0.266522	0.732711	0.00671784	-0.019445	0.952171	0.440053	0.152262	0.0204844	0.949617	0.0959355	0.766782	-0.17856	0.578728	-0.164602	0.609205	-0.435769	0.15676	-0.448393	0.143742	0.146133	0.65042	-0.281646	0.375156	0.499925	0.097913	-0.484067	0.110793	-0.289346	0.361669	10
LRRIQ1	grey	-0.591335	0.0428582	0.505163	0.0938895	0.40073	0.196724	0.0661611	0.838128	0.317969	0.313839	-0.526253	0.0788174	-0.0378583	0.907011	0.744441	0.0054852	-0.422254	0.171503	-0.838284	0.000659517	-0.277781	0.382023	0.27176	0.392846	0.801905	0.00170441	-0.237683	0.456955	0.753718	0.00463782	0.0621213	0.847907	0.344282	0.273147	-0.737378	0.00620476	0.427509	0.165671	0.263445	0.408047	10
LRRIQ3	grey	-0.477947	0.11605	0.326076	0.300963	0.500411	0.0975347	0.215929	0.500291	0.218972	0.494123	0.012331	0.96966	0.323068	0.305705	0.0936237	0.77227	-0.535244	0.0729265	-0.207807	0.516925	-0.0936464	0.772215	-0.549597	0.0641612	0.0626124	0.846717	0.120572	0.708956	0.544504	0.0671835	0.45896	0.133397	0.26031	0.413853	0.0405813	0.900351	0.118599	0.713539	0.541317	0.0691235	10
LRRK1	grey	-0.663358	0.0186882	0.257898	0.418349	0.400769	0.196676	0.16721	0.603467	0.571137	0.052418	-0.400104	0.19749	-0.0290694	0.928543	0.68233	0.014496	-0.680018	0.0149657	-0.715281	0.00891929	-0.606789	0.0364307	0.166626	0.60475	0.724413	0.00770771	0.0734216	0.820606	0.605833	0.0368068	-0.0450482	0.889439	0.578304	0.04887	-0.640383	0.0248779	0.61748	0.0324078	0.0647883	0.841449	10
LRRN2	grey	-0.323747	0.304631	0.730399	0.0069834	0.759083	0.0041953	0.515094	0.0865701	0.121094	0.707745	-0.518967	0.0838228	0.822298	0.00102696	0.268966	0.397922	0.0140348	0.96547	-0.374892	0.229855	0.0578788	0.858198	-0.345156	0.271851	0.165815	0.606533	-0.504176	0.094639	0.0981419	0.761554	0.463899	0.128732	-0.161072	0.617007	0.213602	0.505031	-0.286081	0.367356	0.136699	0.671835	10
LRRN3	grey	0.376912	0.227152	-0.123927	0.701183	-0.523143	0.0809282	-0.468841	0.124172	-0.524811	0.0797916	0.15458	0.63145	-0.533988	0.0737309	-0.0734222	0.820605	0.309908	0.326937	0.0508268	0.875348	0.521471	0.0820788	0.469973	0.123143	0.0335499	0.91756	-0.158714	0.62224	0.209348	0.51375	-0.150581	0.640407	-0.429406	0.163597	-0.283175	0.372457	-0.0855653	0.791471	0.269324	0.397269	10
LRRN4	grey	0.553079	0.06215	0.00197679	0.995135	-0.263486	0.407972	-0.316991	0.315412	-0.680076	0.0149537	0.0186206	0.954197	-0.0828018	0.798081	-0.134366	0.677165	0.723646	0.00780451	0.0803518	0.803952	0.693171	0.0124376	0.434592	0.158011	-0.0971111	0.763995	-0.370721	0.235496	-0.0288723	0.929026	0.0750779	0.81662	-0.604382	0.0373832	0.0269027	0.933858	-0.346548	0.269794	0.193844	0.546068	10
LRRN4CL	grey	0.286833	0.366042	-0.158393	0.622953	0.0981202	0.761605	-0.10272	0.750736	-0.133593	0.678935	-0.0921934	0.775669	0.266048	0.403257	-0.127943	0.691911	0.409308	0.186415	0.0263875	0.935122	0.100486	0.756009	0.175768	0.584776	-0.133586	0.678951	0.101135	0.754476	-0.34867	0.266673	0.132151	0.68224	0.0469837	0.884716	0.15827	0.623227	0.0148482	0.96347	-0.277314	0.382856	10
LRRTM1	grey	0.732033	0.00679486	-0.038473	0.905507	-0.341544	0.277233	-0.076578	0.813012	-0.725286	0.00759876	0.185668	0.563444	0.162043	0.614859	-0.550979	0.0633575	0.846407	0.000517088	0.553943	0.0616581	0.794432	0.00202362	0.0162421	0.960043	-0.59575	0.0409456	-0.45095	0.141193	-0.479761	0.114476	-0.000752527	0.998148	-0.937315	6.85711e-06	0.606676	0.0364748	-0.812825	0.0013091	0.0723457	0.823198	10
LRRTM3	grey	-0.656144	0.020494	0.580003	0.0480543	0.510568	0.0898559	0.693574	0.0123655	0.77253	0.00322638	-0.65739	0.0201734	0.277318	0.382848	0.67394	0.0162537	-0.368243	0.238886	-0.475573	0.118133	-0.741942	0.00573217	-0.114403	0.723316	0.547728	0.0652593	-0.508924	0.0910702	-0.0378439	0.907046	-0.318715	0.312641	0.28878	0.362652	-0.198295	0.536704	-0.038735	0.904866	-0.481892	0.112644	10
LRSAM1	grey	-0.290438	0.359777	0.0370263	0.909047	0.171863	0.593276	0.00874511	0.978481	0.411968	0.183287	-0.455837	0.136402	-0.165075	0.608164	0.674428	0.0161475	-0.0844239	0.7942	-0.602476	0.0381499	-0.571084	0.0524449	0.591663	0.042714	0.691997	0.0126494	0.00511527	0.987412	0.0636946	0.844096	-0.188052	0.558354	0.555439	0.060812	-0.656221	0.0204742	0.55212	0.0626996	-0.513	0.0880796	10
LRWD1	grey	0.357579	0.253804	-0.696066	0.0119266	-0.632109	0.0274337	-0.509893	0.0903529	-0.263889	0.407229	0.539976	0.0699511	-0.606081	0.036709	-0.35648	0.255371	0.0027983	0.993114	0.31629	0.316543	0.112646	0.727423	0.274739	0.387472	-0.242022	0.44853	0.473841	0.119668	0.199121	0.534973	-0.327045	0.299443	0.0309815	0.923854	-0.11392	0.724444	0.218083	0.49592	0.284613	0.369929	10
LSG1	grey	0.334119	0.288486	-0.644188	0.0237625	-0.366234	0.241656	-0.690157	0.0129866	-0.453194	0.13898	0.749136	0.0050429	-0.43262	0.16012	-0.46021	0.132206	-0.0649042	0.841168	0.343389	0.274476	0.385371	0.216041	0.0227659	0.944013	-0.325601	0.301709	0.812382	0.00132362	0.270935	0.394342	0.481217	0.113222	0.206686	0.519239	-0.029459	0.927587	0.432975	0.159739	0.492158	0.104089	10
LSM12	grey	0.78147	0.0026836	-0.450378	0.14176	-0.474762	0.118851	-0.221618	0.488784	-0.636984	0.025906	0.559235	0.0587022	0.0137391	0.966197	-0.825717	0.000937601	0.659607	0.019612	0.822178	0.00103022	0.65418	0.021007	-0.172975	0.590852	-0.857987	0.000356639	0.0242981	0.940251	-0.481507	0.112973	0.0652236	0.840396	-0.63774	0.0256746	0.726908	0.00739929	-0.638528	0.0254354	0.131988	0.682614	10
LSM14A	grey	0.250436	0.432408	-0.714226	0.00906791	-0.427379	0.165814	-0.592212	0.0424731	-0.238861	0.454661	0.707872	0.0100024	-0.467746	0.125173	-0.489446	0.106305	-0.244094	0.444534	0.363277	0.245767	0.180279	0.575015	-0.0341884	0.915995	-0.34046	0.278861	0.778629	0.00284787	0.341402	0.277445	0.166364	0.605325	0.247821	0.437388	-0.0129936	0.968031	0.389742	0.210431	0.52764	0.0778882	10
LSM2	grey	-0.101405	0.753839	0.313061	0.321779	0.433837	0.158817	0.478499	0.11557	0.116801	0.717724	-0.00927185	0.977185	0.715364	0.00890776	-0.304584	0.33575	-0.071007	0.826426	0.288154	0.363741	0.0771078	0.811739	-0.776933	0.00294952	-0.424806	0.168655	-0.140348	0.663525	-0.344903	0.272225	0.553753	0.0617656	-0.223091	0.485826	0.693617	0.0123578	-0.464924	0.127778	0.00773266	0.980972	10
LSM8	grey	0.541388	0.0690799	-0.376377	0.227867	-0.631253	0.0277085	-0.234017	0.464132	-0.502339	0.0960446	0.564194	0.0560233	-0.276043	0.38513	-0.704026	0.0106017	0.249518	0.434153	0.724969	0.00763826	0.531825	0.0751299	-0.180126	0.575347	-0.676025	0.0158031	0.0614113	0.849628	-0.247466	0.438065	-0.223079	0.485851	-0.62033	0.0313916	0.474947	0.118686	-0.473573	0.119906	0.244784	0.443207	10
LSMEM1	grey	0.159074	0.621441	-0.0691565	0.830891	-0.131307	0.684177	-0.204287	0.524206	-0.368539	0.238479	0.437144	0.155307	-0.0267291	0.934284	-0.428999	0.164041	-0.0652993	0.840213	0.360644	0.249461	0.474554	0.119035	-0.365935	0.242069	-0.387781	0.212937	0.228722	0.474588	0.0813623	0.801529	0.394295	0.204683	-0.245456	0.441916	0.287598	0.364708	-0.114745	0.722518	0.446754	0.145391	10
LSP1	grey	-0.261945	0.41082	-0.0398032	0.902253	-0.0250053	0.938515	0.0222951	0.945169	0.103854	0.748061	0.33335	0.289665	-0.0985953	0.760481	-0.19795	0.537427	-0.449752	0.142383	0.170267	0.596763	-0.0982655	0.761261	-0.496492	0.100612	-0.210522	0.511338	0.370586	0.23568	0.221866	0.488286	-0.0639253	0.843538	0.220231	0.49158	0.106846	0.741019	0.110755	0.731847	0.311924	0.323634	10
LSS	grey	-0.342565	0.275706	0.222828	0.486353	0.251946	0.429545	-0.238218	0.455912	0.135732	0.674043	-0.414343	0.180524	-0.204864	0.52301	0.69974	0.0113006	-0.253693	0.426244	-0.805338	0.00157144	-0.162466	0.613923	0.594035	0.0416813	0.819032	0.00111832	0.00817161	0.979892	0.636595	0.0260256	0.174136	0.588322	0.417726	0.176631	-0.852856	0.000422053	0.668259	0.0175297	0.121655	0.706444	10
LST1	grey	-0.0121802	0.970031	-0.308209	0.329736	-0.376076	0.228269	0.0441713	0.891579	0.0775475	0.810682	0.499119	0.0985423	-0.266026	0.403298	-0.423912	0.169649	-0.279452	0.379046	0.512937	0.0881252	-0.127933	0.691936	-0.457353	0.134938	-0.456362	0.135894	0.300629	0.342378	-0.0875203	0.786803	-0.311513	0.324305	-0.0052916	0.986978	0.297881	0.347025	-0.142694	0.6582	0.117013	0.717232	10
LTA	grey	0.38349	0.218483	-0.489031	0.106647	-0.720556	0.00820338	-0.259157	0.416	-0.265747	0.40381	0.494327	0.102339	-0.58662	0.0449692	-0.395031	0.203763	0.204624	0.523508	0.525953	0.0790197	0.139113	0.666332	0.101874	0.752731	-0.377628	0.226198	0.107512	0.739456	-0.148077	0.646038	-0.539487	0.0702547	-0.251819	0.429786	0.11112	0.730993	-0.218735	0.4946	0.0354944	0.912797	10
LTB4R1	grey	0.0429806	0.894488	0.158394	0.622951	0.229795	0.47246	0.249414	0.43435	-0.136122	0.673152	0.109293	0.735274	0.512768	0.0882481	-0.311164	0.324878	0.0623499	0.847353	0.212619	0.507041	0.237751	0.456823	-0.508426	0.09144	-0.390995	0.20884	-0.0946813	0.769758	-0.048764	0.880374	0.532616	0.0746163	-0.321291	0.308526	0.49889	0.0987211	-0.382778	0.219412	0.297417	0.347812	10
LTB4R2	grey	-0.516572	0.0855148	0.373722	0.231428	0.609106	0.0355301	0.562711	0.0568153	0.622461	0.0306471	-0.393239	0.206008	0.470502	0.122664	0.29894	0.34523	-0.424856	0.1686	-0.258866	0.416542	-0.544122	0.0674139	-0.384187	0.217577	0.191702	0.550599	-0.134249	0.677433	0.0410455	0.899216	-0.289672	0.361104	0.374939	0.229791	0.130164	0.686802	0.000433172	0.998934	-0.172175	0.592596	10
LTBP1	grey	-0.54967	0.0641183	0.401167	0.196191	0.744022	0.00552607	0.281115	0.376094	0.508739	0.0912073	-0.442452	0.149779	0.431259	0.161587	0.501766	0.0964858	-0.46609	0.126698	-0.575437	0.0502683	-0.39443	0.204515	-0.141443	0.661037	0.484989	0.110015	-0.0130349	0.967929	0.362842	0.246375	0.469163	0.123879	0.518392	0.0842272	-0.239904	0.452634	0.353638	0.259451	0.0298897	0.926531	10
LTBP2	grey	-0.418814	0.175389	0.653048	0.0213069	0.643244	0.0240358	0.759599	0.00415445	0.458231	0.134094	-0.555736	0.0606454	0.678434	0.0152938	0.330278	0.294408	-0.155152	0.630172	-0.259899	0.414618	-0.32185	0.307637	-0.387994	0.212664	0.166637	0.604725	-0.604006	0.0375337	-0.0696214	0.829769	-0.0704017	0.827886	-0.107251	0.740069	0.259446	0.415462	-0.402452	0.194627	-0.16705	0.603818	10
LTBP4	grey	0.12726	0.693485	0.328782	0.296732	0.289061	0.362163	0.0339432	0.916596	-0.230349	0.471364	-0.401247	0.196093	0.317669	0.314321	0.240731	0.45103	0.376151	0.228168	-0.326933	0.299618	0.28965	0.361142	0.324825	0.30293	0.233168	0.4658	-0.404327	0.19236	0.0494457	0.878713	0.0617368	0.848839	-0.262559	0.409685	-0.0630211	0.845727	-0.123553	0.702048	0.00839589	0.97934	10
LTK	grey	-0.711613	0.00944399	0.740094	0.00592018	0.79402	0.00204246	0.771194	0.00331418	0.784939	0.00249288	-0.826567	0.000916363	0.626572	0.0292462	0.653624	0.021154	-0.346799	0.269423	-0.597015	0.040409	-0.685227	0.013923	-0.239882	0.452676	0.518956	0.0838305	-0.51186	0.0889094	-0.036993	0.909128	-0.201793	0.529392	0.329947	0.294921	-0.0812341	0.801836	-0.0476708	0.88304	-0.431778	0.161027	10
LTN1	grey	-0.620444	0.0313515	0.536573	0.0720827	0.391159	0.208632	0.337285	0.283657	0.579403	0.0483414	-0.77028	0.00337527	0.0186993	0.954004	0.923042	1.8663e-05	-0.319509	0.31137	-0.839411	0.000638122	-0.629255	0.0283577	0.414116	0.180786	0.906547	4.79012e-05	-0.380368	0.222572	0.201344	0.53033	-0.246354	0.440193	0.363569	0.245359	-0.716223	0.00878811	0.388656	0.211818	-0.448847	0.143287	10
LTO1	grey	0.264156	0.406736	-0.22927	0.4735	-0.234187	0.463797	0.127167	0.6937	-0.0350982	0.913767	0.193848	0.54606	0.0307932	0.924316	-0.365419	0.242785	0.197344	0.5387	0.506938	0.0925519	-0.0171531	0.957804	-0.168986	0.599568	-0.429339	0.16367	0.071981	0.824077	-0.645158	0.0234843	-0.483471	0.111299	-0.180153	0.575289	0.480669	0.113693	-0.281661	0.375129	-0.419356	0.174773	10
LTV1	grey	0.599164	0.0395092	-0.649415	0.0222903	-0.781897	0.00265954	-0.536284	0.0722655	-0.539828	0.070043	0.719481	0.00834562	-0.5885	0.0441188	-0.606444	0.0365662	0.302549	0.339152	0.677837	0.0154189	0.447784	0.144354	0.1041	0.747483	-0.528405	0.0773792	0.380395	0.222536	-0.271738	0.392886	0.0411556	0.898947	-0.301693	0.340588	0.178335	0.579214	-0.08768	0.786421	0.0788313	0.8076	10
LUC7L	grey	-0.166955	0.604026	0.208243	0.516025	0.0289439	0.92885	-0.0724769	0.822882	0.149129	0.643669	-0.56273	0.0568055	-0.234917	0.462365	0.690554	0.0129132	0.0605217	0.851785	-0.664322	0.0184561	-0.246908	0.439133	0.773391	0.00317074	0.757769	0.00430053	-0.292619	0.356016	0.161169	0.616792	-0.305643	0.333986	0.145211	0.652503	-0.735853	0.00636912	0.378059	0.225625	-0.343973	0.273607	10
LUC7L2	grey	-0.346435	0.26996	0.1993	0.534599	0.172047	0.592875	-0.233057	0.46602	0.188137	0.558173	-0.465599	0.127151	-0.272431	0.391631	0.73949	0.00598262	-0.227333	0.477349	-0.823104	0.00100534	-0.247153	0.438664	0.675399	0.0159375	0.860142	0.000331645	-0.0125896	0.969024	0.537452	0.0715281	0.0810104	0.802373	0.431064	0.161798	-0.920357	2.20522e-05	0.686912	0.0135976	-0.0311592	0.923418	10
LURAP1	grey	-0.282505	0.373639	0.0767628	0.812568	0.103614	0.748626	-0.32522	0.302307	-0.0334353	0.91784	-0.00219473	0.994599	-0.23491	0.462378	0.296558	0.349273	-0.3337	0.289128	-0.43826	0.154134	0.0268339	0.934027	0.187304	0.559948	0.420603	0.173361	0.271529	0.393264	0.644356	0.0237144	0.308902	0.328593	0.362055	0.247478	-0.553086	0.0621462	0.567063	0.0545131	0.431456	0.161374	10
LVRN	grey	0.194065	0.545601	0.17111	0.59492	0.0669955	0.836111	0.113444	0.725558	-0.252548	0.428406	-0.0640061	0.843342	0.28595	0.367585	-0.0670845	0.835896	0.350596	0.263859	0.0978037	0.762355	0.268302	0.399132	-0.0190005	0.953264	-0.13219	0.682151	-0.186975	0.560651	-0.415602	0.179068	0.413135	0.181926	-0.377995	0.22571	0.226342	0.479323	-0.241053	0.450405	-0.250319	0.43263	10
LXN	grey	0.23157	0.46895	-0.298112	0.346633	-0.0303307	0.92545	0.0245037	0.939746	-0.123605	0.701927	0.483865	0.110964	0.205344	0.522015	-0.560254	0.0581448	0.0232964	0.942711	0.60955	0.0353593	0.144172	0.654852	-0.515941	0.0859639	-0.615214	0.0332324	0.409271	0.186458	-0.454777	0.137432	0.308945	0.328522	-0.0368465	0.909487	0.634767	0.0265929	-0.154052	0.632631	-0.0653229	0.840155	10
LY6C2	grey	-0.723817	0.00778279	0.365509	0.24266	0.676135	0.0157796	0.365616	0.242511	0.624813	0.02984	-0.304106	0.336546	0.316213	0.316667	0.506852	0.0926165	-0.734235	0.00654685	-0.538619	0.0707958	-0.571314	0.0523281	-0.294907	0.35209	0.468724	0.124279	0.129595	0.688109	0.48112	0.113305	0.32602	0.301051	0.604704	0.0372548	-0.270289	0.395515	0.441443	0.15082	0.110853	0.731619	10
LY6G5B	grey	0.181522	0.572339	9.64644e-05	0.999763	0.200981	0.531086	0.270516	0.395102	0.154968	0.630584	-0.251585	0.430229	0.393311	0.205917	-0.0738796	0.819504	0.407959	0.188013	0.160478	0.618325	-0.159601	0.62027	-0.0218388	0.94629	-0.178509	0.578838	-0.170857	0.595474	-0.690258	0.0129679	-0.333842	0.28891	0.0370232	0.909054	0.40763	0.188405	-0.280487	0.377208	-0.64455	0.0236585	10
LY6G6D	grey	0.449051	0.143083	-0.447209	0.144932	-0.220482	0.491073	-0.346052	0.270525	-0.393285	0.205951	0.486458	0.108784	-0.0637326	0.844004	-0.525874	0.0790726	0.221047	0.489935	0.483845	0.110982	0.387514	0.213279	-0.0803321	0.803999	-0.47813	0.115891	0.415052	0.179702	-0.188136	0.558175	0.077882	0.809879	-0.0688908	0.831532	0.373498	0.231731	-0.0158626	0.960976	0.155314	0.629812	10
LY6G6E	grey	-0.609943	0.0352085	0.639472	0.0251505	0.419619	0.174475	0.663245	0.0187154	0.677735	0.0154403	-0.720327	0.00823353	0.257356	0.419362	0.66212	0.0189894	-0.260461	0.413574	-0.511239	0.0893635	-0.649985	0.0221338	-0.0453753	0.88864	0.540169	0.069832	-0.599863	0.0392194	-0.0769135	0.812206	-0.349554	0.265379	0.147384	0.647599	-0.247961	0.437122	-0.107813	0.738749	-0.504958	0.0940446	10
LY6K	grey	0.302654	0.338975	-0.279776	0.37847	-0.449437	0.142698	-0.302687	0.33892	-0.254456	0.424806	0.0916279	0.777015	-0.362395	0.247001	-0.133165	0.679916	0.334868	0.287339	0.107754	0.738886	0.138441	0.667862	0.381497	0.221088	-0.069504	0.830052	0.0136451	0.966429	-0.0723563	0.823173	-0.581492	0.0473478	-0.109508	0.73477	-0.114937	0.722071	-0.0167772	0.958728	-0.0367692	0.909676	10
LY6M	grey	-0.16133	0.616436	0.0326824	0.919685	0.0596608	0.853873	0.264357	0.406366	0.14809	0.646009	0.277227	0.383012	0.168209	0.601272	-0.272913	0.390762	-0.292489	0.356238	0.3194	0.311543	-0.0789435	0.80733	-0.644416	0.0236969	-0.3554	0.256916	0.0966151	0.765171	-0.0487471	0.880416	0.372465	0.233128	-0.0530765	0.869871	0.372883	0.232562	-0.234785	0.462624	0.161504	0.616052	10
LY75-CD302	grey	-0.480296	0.114014	-0.0852768	0.792161	0.0678049	0.834155	0.116989	0.717288	0.641721	0.0244815	-0.13812	0.668595	-0.228065	0.475892	0.347375	0.268574	-0.567713	0.0541753	-0.262909	0.409037	-0.740911	0.00583648	0.0195711	0.951861	0.357057	0.254548	0.31932	0.311671	0.0438554	0.892351	-0.295321	0.351384	0.676625	0.0156751	-0.390663	0.209261	0.519515	0.0834395	-0.384514	0.217152	10
LY86	grey	0.370846	0.235326	-0.6628	0.0188234	-0.506898	0.0925816	-0.526068	0.078942	-0.412662	0.182476	0.878904	0.000166791	-0.39099	0.208846	-0.726181	0.00748826	-0.0482122	0.88172	0.666938	0.0178365	0.369349	0.23737	-0.301102	0.341582	-0.64626	0.0231707	0.754813	0.00454476	-0.00503444	0.987611	0.317174	0.315117	0.0406358	0.900218	0.291761	0.357493	0.11902	0.712561	0.403994	0.192762	10
LY9	grey	0.319051	0.312103	-0.54312	0.0680212	-0.455659	0.136575	-0.448446	0.143689	-0.104943	0.745497	0.18237	0.570515	-0.585848	0.0453218	0.0118193	0.970919	0.269046	0.397776	0.0974842	0.763111	-0.0981262	0.761591	0.596817	0.0404929	0.0844859	0.794052	0.325093	0.302507	-0.209157	0.514143	-0.500493	0.0974712	0.292025	0.357037	-0.29671	0.349016	0.346195	0.270313	-0.387138	0.213762	10
LY96	grey	-0.571585	0.0521912	0.0978596	0.762222	0.185444	0.563922	0.191893	0.550194	0.5282	0.0775151	0.057707	0.858615	-0.097236	0.763699	0.158263	0.623241	-0.735544	0.00640275	-0.123523	0.702118	-0.480017	0.114254	-0.434398	0.158217	0.159011	0.62158	0.206811	0.51898	0.418017	0.176298	-0.00430284	0.989411	0.485753	0.109374	-0.151933	0.637373	0.248139	0.43678	0.235772	0.460689	10
LYG2	grey	-0.0312605	0.92317	-0.419238	0.174907	-0.218811	0.494447	-0.371096	0.234985	-0.120047	0.710175	0.674781	0.0160709	-0.27868	0.38042	-0.452133	0.140023	-0.493138	0.103296	0.313909	0.320399	0.136232	0.6729	-0.414643	0.180176	-0.354108	0.258773	0.737173	0.0062267	0.415775	0.178869	0.423272	0.170363	0.245636	0.441571	0.0623397	0.847378	0.325113	0.302476	0.63357	0.0269692	10
LYPD1	grey	-0.46767	0.125243	0.522924	0.0810785	0.349211	0.265881	0.177706	0.580575	0.0697438	0.829473	-0.188044	0.55837	0.162774	0.613242	0.317336	0.314857	-0.42344	0.170175	-0.414663	0.180153	0.0290488	0.928593	-0.222239	0.487537	0.315483	0.317847	-0.152476	0.636156	0.573524	0.0512172	0.29791	0.346975	-0.0179905	0.955746	-0.240154	0.452148	0.108921	0.736147	0.465923	0.126852	10
LYPD3	grey	0.430711	0.16218	-0.291861	0.357321	-0.390978	0.208861	-0.0299368	0.926415	-0.178502	0.578854	0.121177	0.707553	-0.196438	0.540603	-0.222269	0.487476	0.372247	0.233423	0.352999	0.260374	0.112187	0.728496	0.236569	0.45913	-0.246594	0.439734	-0.190255	0.553668	-0.315638	0.317596	-0.583104	0.0465906	-0.361834	0.247788	0.223618	0.484768	-0.351059	0.263185	-0.198191	0.536922	10
LYPD6	grey	-0.573274	0.0513416	0.533429	0.074091	0.569997	0.0529987	0.660867	0.0192981	0.75835	0.00425376	-0.780123	0.00276056	0.397431	0.20078	0.698739	0.0114687	-0.172805	0.591222	-0.532801	0.0744966	-0.780207	0.00275569	0.0418601	0.897225	0.574756	0.0506047	-0.441753	0.150499	-0.286159	0.36722	-0.372125	0.233588	0.386339	0.214792	-0.191236	0.551586	0.0618764	0.848501	-0.757183	0.00434817	10
LYPLA1	grey	0.0301718	0.925839	-0.0113378	0.972103	-0.412985	0.182101	-0.114544	0.722987	-0.252995	0.427561	0.331715	0.292185	-0.334486	0.287924	-0.27299	0.390622	-0.16567	0.606853	0.245991	0.440889	0.29552	0.351044	-0.209051	0.514362	-0.225925	0.480154	-0.0616527	0.849043	0.330221	0.294496	-0.206036	0.520584	-0.393946	0.205121	0.0397193	0.902459	-0.237516	0.457281	0.556195	0.0603875	10
LYPLAL1	grey	0.166418	0.605207	0.268316	0.399106	0.117932	0.715092	0.472488	0.120876	-0.0632169	0.845253	-0.118321	0.714187	0.532752	0.0745285	-0.253155	0.427258	0.392087	0.207458	0.320514	0.309763	0.156433	0.627316	-0.38942	0.210842	-0.401892	0.195307	-0.530879	0.0757475	-0.513457	0.0877486	0.150356	0.640911	-0.570211	0.052889	0.626879	0.0291436	-0.759625	0.00415243	-0.177461	0.581105	10
LYRM1	grey	0.106972	0.740723	-0.0841615	0.794827	-0.0863173	0.789675	0.172203	0.592534	0.0470441	0.884568	0.188496	0.557407	0.147305	0.647777	-0.400349	0.19719	0.0967057	0.764956	0.474999	0.118641	-0.0184733	0.954559	-0.449027	0.143107	-0.486388	0.108842	0.0926832	0.774505	-0.566361	0.0548799	-0.142012	0.659745	-0.0676418	0.834549	0.51168	0.0890413	-0.322965	0.305868	-0.310156	0.326529	10
LYRM2	grey	0.223499	0.485007	-0.200419	0.53226	-0.271624	0.393093	0.134405	0.677075	-0.132444	0.681566	0.472744	0.120647	0.0225259	0.944603	-0.631481	0.0276351	-0.00243388	0.99401	0.689871	0.0130396	0.203006	0.526867	-0.586129	0.0451934	-0.694883	0.0121335	0.00917854	0.977415	-0.165274	0.607725	-0.288143	0.363759	-0.370843	0.23533	0.671601	0.0167704	-0.567757	0.0541523	0.288433	0.363255	10
LYRM7	grey	-0.270879	0.394442	0.45605	0.136196	0.503649	0.0950411	0.455388	0.136838	0.24908	0.434986	-0.233629	0.464893	0.575838	0.0500711	0.0617503	0.848806	-0.0995965	0.758112	-0.03517	0.913592	-0.076908	0.812219	-0.516461	0.0855932	-0.0394031	0.903232	-0.289602	0.361225	-0.175357	0.585668	0.621457	0.0309963	-0.0547306	0.865848	0.313337	0.321329	-0.291111	0.358614	-0.0794189	0.806189	10
LYRM9	grey	-0.462571	0.129976	0.285612	0.368178	0.415452	0.179241	0.0687433	0.831888	0.470591	0.122584	-0.652369	0.0214883	0.00409976	0.989911	0.845321	0.000534601	-0.203898	0.525014	-0.850307	0.000457833	-0.548352	0.0648909	0.559947	0.0583121	0.878313	0.000170724	-0.100199	0.756688	0.256484	0.420996	0.0693387	0.830451	0.58027	0.0479274	-0.772042	0.00325821	0.616088	0.0329126	-0.387792	0.212924	10
LYSMD1	grey	0.617738	0.0323149	-0.788951	0.00228543	-0.717589	0.00860059	-0.437293	0.15515	-0.406752	0.189451	0.715574	0.00887842	-0.509393	0.0907227	-0.646199	0.0231881	0.295618	0.350876	0.736401	0.00630969	0.251537	0.43032	0.09152	0.777271	-0.610278	0.0350805	0.493666	0.10287	-0.363674	0.245213	-0.410317	0.185224	-0.135734	0.674037	0.318888	0.312364	-0.0661655	0.838118	-0.0539941	0.867639	10
LYSMD3	grey	-0.158708	0.622252	0.0735447	0.82031	-0.159762	0.619912	-0.306277	0.332934	-0.0938418	0.771752	-0.00112808	0.997224	-0.397047	0.201256	0.22156	0.488902	-0.28668	0.366309	-0.327791	0.298277	0.135673	0.674176	0.251233	0.430896	0.359279	0.25139	-0.0155896	0.961648	0.666082	0.0180376	0.177477	0.58107	-0.0063817	0.984296	-0.547557	0.0653599	0.278991	0.379865	0.508904	0.0910848	10
LYSMD4	grey	0.387579	0.213196	0.155404	0.62961	-0.114073	0.724088	0.143501	0.65637	-0.386764	0.214244	-0.0803544	0.803945	0.273487	0.389726	-0.189327	0.55564	0.635649	0.0263181	0.23928	0.453845	0.3953	0.203428	0.0446135	0.8905	-0.272275	0.391915	-0.44074	0.151548	-0.557557	0.0596285	0.191353	0.551338	-0.666913	0.0178425	0.360738	0.249329	-0.553445	0.0619413	-0.270999	0.394226	10
LYVE1	grey	0.281047	0.376215	0.242948	0.446742	0.0932313	0.773202	0.252924	0.427695	-0.244586	0.443588	-0.211537	0.509255	0.436311	0.156186	-0.137361	0.670323	0.633588	0.0269635	0.143984	0.655277	0.274141	0.388547	-0.0500868	0.877151	-0.255308	0.423203	-0.49023	0.105661	-0.478439	0.115621	-0.000973142	0.997605	-0.486252	0.108956	0.417102	0.177344	-0.591845	0.0426341	-0.239894	0.452654	10
LYZ1	grey	0.0457172	0.887806	0.215753	0.500648	0.144884	0.653242	-0.0290373	0.928621	-0.18504	0.564787	-0.311096	0.324988	0.183319	0.568475	0.235515	0.461193	0.305024	0.335017	-0.367492	0.23992	0.15871	0.622247	0.332787	0.290532	0.241077	0.450358	-0.265413	0.404424	0.149582	0.64265	0.185902	0.562942	-0.153736	0.633337	-0.217999	0.49609	0.00451938	0.988878	0.0677712	0.834237	10
LYZ2	grey	0.379647	0.223523	-0.732578	0.00673285	-0.577131	0.0494388	-0.40688	0.189298	-0.328226	0.297599	0.896196	7.95539e-05	-0.412812	0.182302	-0.754813	0.00454476	-0.0853845	0.791903	0.747133	0.00522813	0.244738	0.443295	-0.31537	0.318029	-0.70377	0.0106425	0.70465	0.0105028	-0.0335102	0.917657	-0.010557	0.974024	-0.0125632	0.969089	0.376009	0.228358	0.0239342	0.941144	0.369519	0.237137	10
LYZL4	grey	0.105239	0.744801	-0.0147287	0.963764	-0.459091	0.133272	-0.158558	0.622585	-0.110421	0.73263	-0.0992146	0.759015	-0.566916	0.0545897	0.242402	0.447797	0.180282	0.575009	-0.100494	0.755991	0.0149275	0.963275	0.532221	0.0748725	0.284263	0.370544	-0.316428	0.316319	0.045201	0.889066	-0.612494	0.0342419	-0.215554	0.501053	-0.414454	0.180395	-0.0412211	0.898787	-0.154998	0.630516	10
LZIC	grey	-0.149877	0.641989	-0.00467781	0.988489	0.0378697	0.906983	-0.197465	0.538445	0.0798437	0.80517	-0.126891	0.694336	-0.138968	0.666664	0.217202	0.497705	-0.0575453	0.859008	-0.287779	0.364393	-0.140687	0.662754	0.226819	0.478372	0.279677	0.378645	0.211379	0.509579	0.0787593	0.807772	0.00890872	0.978079	0.378481	0.225066	-0.367786	0.239515	0.411111	0.184291	-0.130501	0.686027	10
LZTFL1	grey	-0.077429	0.810967	-0.0343716	0.915547	-0.382229	0.220129	-0.269198	0.397498	-0.0182081	0.955211	-0.126298	0.695705	-0.65125	0.0217896	0.398635	0.199294	-0.0843953	0.794268	-0.355209	0.25719	-0.0940078	0.771357	0.622475	0.030642	0.501531	0.0966677	-0.145313	0.652273	0.436385	0.156108	-0.543049	0.0680641	0.0217387	0.946536	-0.696707	0.0118155	0.277608	0.38233	0.0854981	0.791632	10
LZTS2	grey	0.239938	0.452568	-0.481775	0.112744	-0.0772656	0.81136	-0.254556	0.424617	-0.202187	0.528572	0.636765	0.0259734	0.0593806	0.854553	-0.623028	0.0304512	-0.0583411	0.857076	0.545673	0.0664809	0.203615	0.525602	-0.456132	0.136117	-0.606539	0.0365285	0.696633	0.0118283	-0.149229	0.643445	0.41884	0.17536	0.193438	0.546925	0.476213	0.11757	0.100627	0.755675	0.226276	0.479454	10
M1AP	grey	0.12649	0.695262	-0.0776477	0.810442	-0.24889	0.435349	0.247347	0.438294	-0.0301971	0.925777	0.32206	0.307304	0.0424386	0.895812	-0.508046	0.0917234	-0.00761999	0.981249	0.587639	0.044507	0.0926597	0.774561	-0.556147	0.0604147	-0.592	0.0425658	-0.135287	0.675059	-0.203581	0.525674	-0.377401	0.226501	-0.387634	0.213126	0.597399	0.0402474	-0.608521	0.035756	0.170692	0.595833	10
M6PR-PS	grey	0.453296	0.13888	0.0191504	0.952895	-0.132508	0.68142	0.0446876	0.890319	-0.287265	0.365288	-0.168132	0.601441	0.144894	0.653219	-0.159932	0.619535	0.739288	0.00600359	0.211036	0.510283	0.280641	0.376935	0.22644	0.479128	-0.22191	0.488197	-0.447837	0.1443	-0.505719	0.0934693	-0.456018	0.136227	-0.41877	0.17544	0.318303	0.313302	-0.528016	0.0776377	-0.324913	0.302791	10
MAB21L2	grey	0.450301	0.141837	-0.734307	0.00653894	-0.604893	0.0371797	-0.622149	0.0307554	-0.443908	0.148284	0.735578	0.00639904	-0.543081	0.068045	-0.498606	0.098944	0.132691	0.681	0.465488	0.127254	0.294076	0.353513	0.133356	0.679478	-0.401397	0.19591	0.675198	0.0159807	-0.00376276	0.99074	0.234799	0.462596	0.0589436	0.855613	0.00269523	0.993367	0.261395	0.41184	0.217893	0.496305	10
MAB21L3	grey	0.0692279	0.830718	-0.0163027	0.959894	0.194984	0.543663	-0.333633	0.289231	-0.146876	0.648745	-0.149501	0.642833	0.0401895	0.901309	0.188542	0.55731	0.13703	0.67108	-0.368768	0.238165	0.181832	0.571672	0.365255	0.243013	0.286814	0.366075	0.0760032	0.814394	0.340853	0.278269	0.530635	0.0759076	0.199809	0.533535	-0.339014	0.281038	0.321269	0.308561	0.216804	0.498514	10
MACC1	grey	0.0402866	0.901071	0.117449	0.716217	-0.0163369	0.95981	0.28331	0.372219	0.118362	0.714092	-0.237215	0.457868	0.131241	0.684327	0.0400072	0.901755	0.098508	0.760687	0.0429723	0.894508	-0.121639	0.70648	0.0453117	0.888795	-0.0233302	0.942627	-0.293032	0.355306	-0.336617	0.284671	-0.515909	0.0859869	-0.240481	0.451515	0.156606	0.626931	-0.262005	0.41071	-0.364251	0.244409	10
MACO1	grey	0.155714	0.628918	0.278509	0.380723	0.0463888	0.886167	0.156584	0.62698	-0.12933	0.688719	-0.360083	0.250253	0.143335	0.656747	0.248984	0.435169	0.483291	0.111451	-0.167325	0.603213	0.132027	0.682524	0.328202	0.297635	0.18826	0.557911	-0.592444	0.0423717	-0.21761	0.496879	0.111483	0.730143	-0.390792	0.209098	-0.061082	0.850426	-0.332031	0.291697	-0.27585	0.385477	10
MACROD1	grey	0.334877	0.287325	-0.438391	0.153997	-0.32406	0.304136	-0.249279	0.434608	-0.390496	0.209473	0.715621	0.00887187	-0.0591947	0.855004	-0.771514	0.00329296	-0.0215623	0.946969	0.642618	0.0242183	0.427165	0.166049	-0.493885	0.102694	-0.746198	0.00531639	0.432073	0.160709	0.10915	0.735611	0.166682	0.604626	-0.225907	0.48019	0.529138	0.0768934	-0.228181	0.475662	0.626321	0.0293305	10
MACROD2	grey	-0.437136	0.155315	0.66862	0.0174464	0.257576	0.418951	0.391154	0.208638	0.318227	0.313424	-0.734342	0.00653498	0.0673515	0.835251	0.735153	0.00644553	-0.0466737	0.885472	-0.645885	0.023277	-0.310307	0.326282	0.314976	0.318667	0.686849	0.0136096	-0.701982	0.0109309	0.129161	0.689107	-0.387384	0.213446	-0.0755035	0.815596	-0.480019	0.114253	-0.0504142	0.876353	-0.292687	0.355898	10
MACROH2A2	grey	0.293174	0.355062	0.282144	0.374276	0.237493	0.457326	0.172875	0.591068	-0.335503	0.28637	-0.121014	0.707931	0.561098	0.0576857	-0.196337	0.540815	0.502794	0.0956952	0.156679	0.626768	0.476585	0.117242	-0.173142	0.590486	-0.270608	0.394935	-0.39216	0.207366	-0.380142	0.22287	0.652768	0.0213816	-0.545618	0.0665143	0.462761	0.129797	-0.515894	0.0859976	-0.044927	0.889735	10
MAD2L1	grey	0.607748	0.0360559	-0.167673	0.602449	-0.319182	0.311893	0.00921717	0.97732	-0.377254	0.226697	0.0153071	0.962342	0.107592	0.739268	-0.379203	0.22411	0.742941	0.00563246	0.441805	0.150446	0.355881	0.256228	0.179693	0.576281	-0.421298	0.172578	-0.356393	0.255495	-0.634055	0.0268163	-0.433534	0.159141	-0.591933	0.0425955	0.478776	0.115329	-0.597182	0.0403386	-0.304765	0.335448	10
MAD2L2	grey	0.676508	0.0157	-0.559426	0.0585975	-0.330618	0.29388	-0.425883	0.167462	-0.614912	0.0333436	0.62657	0.0292471	0.00449236	0.988945	-0.787979	0.00233442	0.496524	0.100586	0.663309	0.0187001	0.607373	0.0362019	-0.149811	0.642135	-0.761604	0.00399874	0.396455	0.20199	-0.233111	0.465912	0.2082	0.516115	-0.246489	0.439935	0.568203	0.0539213	-0.244509	0.443736	0.304554	0.335799	10
MAEA	grey	0.36681	0.240861	-0.196734	0.539981	0.0438798	0.892291	0.0329014	0.919148	-0.116847	0.717618	0.117663	0.715717	0.229434	0.473174	-0.303273	0.33794	0.420876	0.173053	0.379375	0.223882	0.13584	0.673795	-0.0965218	0.765392	-0.373322	0.231969	-0.00262367	0.993543	-0.4948	0.10196	0.0346729	0.914809	-0.0735408	0.820319	0.480676	0.113687	-0.300147	0.34319	-0.27513	0.386768	10
MAEL	grey	0.0744004	0.81825	0.405854	0.190525	0.27124	0.393788	0.556169	0.0604022	0.030698	0.924549	-0.319443	0.311475	0.588482	0.0441268	-0.0362319	0.910992	0.347385	0.26856	0.169099	0.599321	0.0507647	0.8755	-0.255774	0.422327	-0.190478	0.553193	-0.557611	0.0595983	-0.644286	0.0237345	-0.118413	0.713972	-0.473378	0.12008	0.54928	0.0643467	-0.615328	0.0331907	-0.449684	0.142451	10
MAFB	grey	-0.806421	0.0015312	0.676883	0.0156203	0.758329	0.00425542	0.545383	0.066655	0.649354	0.0223071	-0.637119	0.0258647	0.448421	0.143714	0.747182	0.00522358	-0.589456	0.0436907	-0.743837	0.00554413	-0.598426	0.0398165	-0.152105	0.636987	0.67973	0.015025	-0.201159	0.530715	0.288233	0.363603	0.279911	0.378229	0.425216	0.1682	-0.372836	0.232625	0.346774	0.26946	-0.169295	0.598892	10
MAFF	grey	0.256617	0.420746	-0.643307	0.0240176	-0.533151	0.0742701	-0.341296	0.277605	-0.180847	0.573792	0.690444	0.0129336	-0.452819	0.139348	-0.541401	0.069072	-0.174014	0.588588	0.555822	0.0605967	0.0783511	0.808752	-0.150344	0.640939	-0.473043	0.120379	0.605906	0.036778	0.0169476	0.958309	-0.33313	0.290004	0.0640019	0.843352	0.204757	0.523232	0.126228	0.695866	0.257673	0.41877	10
MAFG	grey	0.164308	0.609855	0.263315	0.408287	0.232607	0.466905	0.56064	0.0579343	0.1039	0.747953	-0.27955	0.378871	0.631163	0.0277373	-0.217152	0.497808	0.398936	0.198924	0.309951	0.326867	0.00256543	0.993687	-0.355198	0.257206	-0.38363	0.218301	-0.52215	0.0816106	-0.72703	0.00738444	-0.243574	0.445534	-0.424595	0.168889	0.709377	0.0097749	-0.741709	0.00575562	-0.471201	0.122032	10
MAFK	grey	0.571799	0.052083	-0.212713	0.506848	-0.45916	0.133205	-0.0331118	0.918633	-0.401506	0.195778	0.228414	0.4752	-0.0276081	0.932127	-0.573165	0.0513963	0.552131	0.0626931	0.62633	0.0293276	0.420188	0.173831	-0.0675214	0.83484	-0.608972	0.0355818	-0.219309	0.493441	-0.568433	0.0538021	-0.51898	0.0838143	-0.624367	0.0299918	0.569023	0.053498	-0.647522	0.0228157	-0.13904	0.6665	10
MAGEB6B	grey	0.0733101	0.820875	0.0330456	0.918795	-0.393612	0.20554	-0.23226	0.46759	-0.234877	0.462443	0.073545	0.820309	-0.404466	0.192192	-0.0234594	0.94231	0.0739945	0.819227	0.0246709	0.939336	0.235888	0.460461	0.169085	0.599352	0.0458178	0.88756	-0.124172	0.700616	0.0955894	0.767603	-0.17056	0.596123	-0.245481	0.441867	-0.231602	0.468888	-0.058879	0.85577	0.125079	0.698519	10
MAGED1	grey	0.710764	0.00956862	-0.357863	0.253399	-0.218507	0.495063	-0.0998397	0.757537	-0.477264	0.116647	0.290625	0.359454	0.232213	0.467682	-0.604994	0.0371395	0.763956	0.00382174	0.623884	0.0301567	0.457568	0.134731	-0.0324648	0.920218	-0.667268	0.0177597	-0.0153475	0.962243	-0.68228	0.0145061	0.0675537	0.834762	-0.436585	0.155896	0.679913	0.0149873	-0.512378	0.0885318	-0.214724	0.502744	10
MAGEE1	grey	-0.305823	0.333688	0.471867	0.121433	0.671495	0.0167942	0.426269	0.167036	0.437802	0.154614	-0.770057	0.00339027	0.582618	0.0468179	0.594333	0.0415529	0.115599	0.720525	-0.587326	0.0446486	-0.413949	0.18098	0.203546	0.525746	0.514583	0.0869368	-0.391894	0.207703	-0.224258	0.483488	0.155153	0.63017	0.268637	0.398521	-0.160472	0.618337	0.0906362	0.779375	-0.575655	0.0501612	10
MAGEL2	grey	0.732363	0.00675729	-0.683503	0.014262	-0.590269	0.043329	-0.762188	0.0039542	-0.602992	0.0379414	0.31209	0.323363	-0.535523	0.0727487	-0.242745	0.447134	0.626081	0.0294112	0.174247	0.58808	0.439344	0.153	0.796431	0.00193412	-0.105423	0.744367	0.316727	0.315838	-0.0971925	0.763802	-0.141771	0.660293	-0.0803139	0.804043	-0.222128	0.487759	0.231828	0.46844	-0.0461791	0.886679	10
MAGIX	grey	0.0941626	0.770989	0.00942394	0.976811	-0.136045	0.673327	-0.0364571	0.91044	-0.316171	0.316735	0.409947	0.185661	0.0196599	0.951643	-0.413443	0.181567	0.000746084	0.998164	0.355533	0.256726	0.384378	0.217329	-0.468119	0.124832	-0.444366	0.147816	0.0512916	0.874216	0.153627	0.633581	0.287356	0.365131	-0.312618	0.322501	0.33526	0.28674	-0.321853	0.307633	0.519134	0.0837058	10
MAIP1	grey	0.457017	0.135262	-0.526147	0.0788887	-0.465846	0.126922	-0.28857	0.363016	-0.418021	0.176294	0.708761	0.00986752	-0.135179	0.675306	-0.781803	0.00266481	0.138558	0.667597	0.716011	0.00881751	0.417462	0.176932	-0.353329	0.259897	-0.751431	0.0048368	0.397401	0.200818	-0.151701	0.637894	0.242941	0.446755	-0.294666	0.352504	0.511423	0.0892292	-0.250749	0.431814	0.365701	0.242394	10
MAJIN	grey	-0.258917	0.416447	-0.0219171	0.946098	0.319097	0.31203	0.358008	0.253193	0.566101	0.0550166	-0.113019	0.726549	0.240169	0.452119	0.0960598	0.766487	-0.220407	0.491224	0.0541248	0.867321	-0.580024	0.0480445	-0.300313	0.342911	-0.0123111	0.969709	0.155032	0.630441	-0.403018	0.193941	-0.0100815	0.975193	0.490574	0.10538	0.187493	0.559546	0.0800675	0.804634	-0.56633	0.0548963	10
MAK	grey	-0.127448	0.693053	0.53794	0.0712213	0.245403	0.442017	0.540934	0.0693589	0.101977	0.752489	-0.329	0.296392	0.405203	0.191306	0.0979499	0.762008	0.041636	0.897773	-0.0128209	0.968455	0.0571874	0.859877	-0.293572	0.354378	-0.0151918	0.962625	-0.71851	0.0084758	-0.068918	0.831467	-0.0527815	0.870589	-0.527664	0.0778721	0.298995	0.345137	-0.629712	0.0282082	0.0336598	0.91729	10
MALAT1	grey	-0.802705	0.0016727	0.533151	0.0742702	0.661057	0.019251	0.259569	0.415232	0.663078	0.018756	-0.643175	0.024056	0.154442	0.631758	0.867124	0.000259896	-0.652907	0.0213445	-0.911096	3.76186e-05	-0.621532	0.0309701	0.129916	0.687372	0.887122	0.000119069	-0.0755378	0.815513	0.552625	0.0624096	0.21306	0.50614	0.660018	0.0195091	-0.707393	0.0100757	0.617723	0.0323204	-0.072647	0.822472	10
MALL	grey	0.00707007	0.982602	0.0772904	0.8113	0.230462	0.471141	0.0988607	0.759853	-0.127939	0.691921	0.143716	0.655885	0.430376	0.162542	-0.271296	0.393687	-0.0775708	0.810626	0.125402	0.697773	0.229804	0.472443	-0.42155	0.172294	-0.288362	0.363378	0.0984996	0.760707	0.0618421	0.848584	0.691561	0.0127287	-0.180266	0.575045	0.344137	0.273364	-0.130469	0.6861	0.349165	0.265948	10
MALRD1	grey	-0.00194787	0.995206	0.15335	0.634201	-0.18495	0.564979	0.238623	0.455123	-0.133726	0.67863	0.212344	0.507604	0.0308576	0.924158	-0.280009	0.378056	-0.0805293	0.803526	0.328231	0.29759	0.203096	0.52668	-0.431915	0.160879	-0.334177	0.288397	-0.281271	0.375819	0.0756053	0.815351	-0.128704	0.69016	-0.525491	0.0793313	0.351125	0.263089	-0.51565	0.0861721	0.381173	0.221513	10
MALSU1	grey	0.344841	0.272317	-0.258676	0.416896	-0.345489	0.271358	-0.0821386	0.799669	-0.282964	0.372829	0.45487	0.137342	-0.0498185	0.877805	-0.585071	0.0456786	0.292716	0.355849	0.636079	0.0261849	0.288733	0.362733	-0.359826	0.250616	-0.625999	0.0294389	0.121387	0.707065	-0.435289	0.15727	0.0858934	0.790687	-0.268562	0.398658	0.510694	0.0897634	-0.397251	0.201003	-0.0123328	0.969656	10
MALT1	grey	-0.67243	0.0165861	0.391748	0.207887	0.379213	0.224096	0.216403	0.499329	0.664097	0.0185099	-0.673835	0.0162767	-0.0972468	0.763674	0.905631	5.02142e-05	-0.485843	0.109298	-0.863167	0.000298884	-0.707462	0.010065	0.405941	0.190421	0.934237	8.66844e-06	-0.20949	0.513457	0.428299	0.164805	-0.205414	0.521871	0.5735	0.0512288	-0.81197	0.00133722	0.547065	0.0656518	-0.268562	0.398658	10
MAMDC4	grey	0.134699	0.676404	-0.203889	0.525034	0.0788141	0.807641	-0.275055	0.386903	-0.117797	0.715406	0.117352	0.716442	-0.0295835	0.927282	-0.000296212	0.999271	-0.000420592	0.998965	-0.0481112	0.881966	0.130177	0.686772	0.180554	0.574422	0.0734691	0.820492	0.267025	0.401466	0.12753	0.692864	0.451655	0.140495	0.168496	0.600643	-0.102182	0.752004	0.294169	0.353355	0.108696	0.736675	10
MAML2	grey	-0.594199	0.0416104	0.340065	0.279454	0.578465	0.0487922	-0.0186856	0.954037	0.364656	0.243845	-0.419812	0.174257	0.125787	0.696884	0.661304	0.01919	-0.507057	0.0924627	-0.826575	0.000916166	-0.339479	0.280337	0.179088	0.577587	0.729987	0.00703154	0.147087	0.648268	0.681932	0.0145762	0.471401	0.121853	0.635306	0.0264246	-0.672034	0.0166739	0.700114	0.0112383	0.205151	0.522415	10
MAML3	grey	-0.73444	0.00652414	0.566206	0.0549611	0.524198	0.0802083	0.3944	0.204552	0.703935	0.0106162	-0.779812	0.00277858	0.113178	0.726178	0.915322	2.97025e-05	-0.510129	0.0901795	-0.872619	0.000212457	-0.697726	0.0116406	0.265594	0.40409	0.907618	4.53031e-05	-0.332808	0.290499	0.342906	0.275196	-0.176803	0.58253	0.461312	0.131162	-0.678871	0.0152028	0.422526	0.171198	-0.310025	0.326746	10
MAMSTR	grey	-0.360974	0.248996	0.64734	0.0228666	0.648222	0.0226204	0.764005	0.0038181	0.522116	0.081634	-0.699778	0.0112943	0.708891	0.00984788	0.364017	0.244734	-0.0322926	0.92064	-0.279754	0.378509	-0.373615	0.231573	-0.271259	0.393754	0.210182	0.512035	-0.688187	0.013355	-0.259587	0.415198	-0.189873	0.554478	-0.0796936	0.80553	0.258125	0.417925	-0.429086	0.163946	-0.395485	0.203197	10
MAN1B1	grey	0.286071	0.367374	0.0328134	0.919364	0.0764214	0.813388	-0.195365	0.542861	-0.442583	0.149644	0.0939837	0.771414	0.218967	0.494133	-0.150054	0.64159	0.372829	0.232634	0.0515944	0.873479	0.492036	0.104188	0.0481809	0.881796	-0.13116	0.684514	-0.00459968	0.988681	-0.0788476	0.80756	0.797219	0.00189968	-0.268839	0.398153	0.12282	0.703746	-0.0739695	0.819287	0.153041	0.634892	10
MAN1C1	grey	-0.903037	5.72487e-05	0.588412	0.0441582	0.704355	0.0105494	0.406084	0.190249	0.737415	0.00620086	-0.588258	0.0442279	0.221069	0.489891	0.819593	0.0011022	-0.766127	0.00366372	-0.82498	0.000956343	-0.700243	0.0112169	-0.08299	0.797631	0.797291	0.00189654	-0.0510022	0.874921	0.51006	0.0902303	0.0975731	0.762901	0.666557	0.017926	-0.571815	0.052075	0.55305	0.0621667	-0.0698588	0.829196	10
MAN2B1	grey	-0.846049	0.000522813	0.603738	0.0376409	0.712984	0.00924523	0.451833	0.140319	0.644655	0.0236285	-0.5064	0.0929562	0.363704	0.245171	0.629925	0.0281386	-0.77071	0.0033464	-0.693786	0.0123277	-0.551976	0.0627823	-0.269353	0.397216	0.610589	0.0349621	-0.0866901	0.788784	0.548183	0.0649904	0.157793	0.624287	0.48194	0.112602	-0.358025	0.25317	0.384023	0.21779	0.151506	0.638331	10
MAN2B2	grey	-0.690938	0.0128426	0.58131	0.0474335	0.613783	0.0337608	0.32221	0.307065	0.475994	0.117762	-0.592625	0.0422927	0.241437	0.449662	0.764011	0.00381771	-0.452956	0.139213	-0.825159	0.000951778	-0.447945	0.144192	0.0845274	0.793952	0.750555	0.00491469	-0.269655	0.396666	0.621546	0.0309651	0.149321	0.643239	0.393132	0.206142	-0.551199	0.0632306	0.353384	0.259818	0.148386	0.645343	10
MAN2C1	grey	0.184968	0.56494	-0.088356	0.784809	0.0686414	0.832134	-0.0579321	0.858069	-0.130478	0.686079	0.0393043	0.903473	0.100417	0.756172	-0.133713	0.67866	0.131693	0.683289	0.0881303	0.785347	0.157015	0.626019	0.0236964	0.941728	-0.13961	0.665203	0.0362534	0.910939	0.0188166	0.953715	-0.259094	0.416117	-0.0333829	0.917969	0.185967	0.562803	-0.0788613	0.807528	0.0999733	0.757221	10
MAN2C1OS	grey	-0.482637	0.112007	0.309566	0.3275	0.190662	0.552804	0.105187	0.744922	0.452853	0.139315	-0.534862	0.0731704	-0.211841	0.508633	0.717448	0.00861972	-0.392031	0.20753	-0.681231	0.0147178	-0.47826	0.115778	0.419563	0.174538	0.763022	0.00389128	-0.211306	0.50973	0.40497	0.191586	-0.453881	0.138307	0.360385	0.249827	-0.696996	0.0117657	0.4131	0.181966	-0.162662	0.613489	10
MANBA	grey	-0.0735438	0.820312	-0.0927039	0.774456	0.218338	0.495404	-0.400966	0.196437	-0.151824	0.637619	0.0906836	0.779262	0.0155103	0.961842	0.0918659	0.776448	-0.162291	0.61431	-0.334043	0.288603	0.16612	0.605863	0.138012	0.668841	0.210654	0.511067	0.429011	0.164027	0.539864	0.0700205	0.774927	0.00307331	0.358369	0.252681	-0.345053	0.272004	0.55114	0.0632646	0.466117	0.126673	10
MANEA	grey	-0.432336	0.160426	0.0266831	0.934397	0.0307995	0.9243	-0.175494	0.585371	0.404774	0.191821	-0.34719	0.268847	-0.451104	0.14104	0.71028	0.00964017	-0.417832	0.176509	-0.697181	0.011734	-0.523529	0.0806648	0.600073	0.0391328	0.82146	0.00104985	0.122313	0.704919	0.468182	0.124774	-0.158615	0.622459	0.595254	0.0411575	-0.920477	2.18917e-05	0.749957	0.00496847	-0.16086	0.617476	10
MANEAL	grey	-0.464246	0.128408	0.507354	0.09224	0.712573	0.00930445	0.668247	0.0175324	0.631869	0.0275105	-0.62089	0.0311949	0.687622	0.0134622	0.401268	0.196068	-0.1152	0.721458	-0.314882	0.31882	-0.581935	0.0471388	-0.283704	0.371526	0.24709	0.438785	-0.258686	0.416877	-0.46491	0.12779	0.00769244	0.981071	0.342134	0.27635	0.161424	0.616229	-0.0398506	0.902137	-0.700535	0.0111684	10
MAOB	grey	-0.145321	0.652254	-0.396198	0.202309	-0.153182	0.634577	-0.50386	0.0948799	-0.0319625	0.921449	0.482794	0.111874	-0.451929	0.140224	-0.0839614	0.795306	-0.517474	0.0848748	-0.0621523	0.847832	-0.0122206	0.969932	-0.0317594	0.921947	0.0538526	0.867983	0.730459	0.00697645	0.6693	0.0172907	0.460828	0.13162	0.502355	0.0960321	-0.387622	0.213142	0.643323	0.024013	0.586653	0.0449543	10
MAP10	grey	0.416008	0.1786	-0.157082	0.62587	-0.222837	0.486335	-0.188951	0.556439	-0.260646	0.413229	-0.198389	0.536507	-0.0995106	0.758315	0.0100374	0.975302	0.566645	0.0547314	-0.044044	0.89189	0.180731	0.574043	0.585173	0.0456318	0.0424604	0.895758	-0.245599	0.441642	-0.170421	0.596428	-0.625571	0.029583	-0.219662	0.492727	-0.0642888	0.842658	-0.13339	0.6794	-0.198613	0.536038	10
MAP11	grey	0.224609	0.482785	0.0306483	0.924671	0.243491	0.445696	0.208989	0.514489	0.0192214	0.952721	-0.140734	0.662646	0.41204	0.183203	-0.108319	0.73756	0.432642	0.160097	0.182692	0.569823	0.0243389	0.940151	-0.0874125	0.78706	-0.210507	0.511369	-0.204947	0.522838	-0.518167	0.0843856	0.0919667	0.776209	-0.0578124	0.858359	0.423938	0.169621	-0.339659	0.280066	-0.394743	0.204122	10
MAP1LC3B	grey	-0.0132986	0.967281	-0.235944	0.460352	-0.0390938	0.903988	0.29464	0.352547	0.332234	0.291383	0.247761	0.437503	0.103177	0.749656	-0.309787	0.327137	-0.112881	0.726872	0.504536	0.0943652	-0.364692	0.243795	-0.489214	0.106497	-0.424491	0.169005	0.231282	0.469519	-0.609209	0.0354905	-0.110062	0.733473	0.179758	0.57614	0.495242	0.101607	-0.180476	0.574592	-0.480015	0.114256	10
MAP2K3OS	grey	0.669142	0.0173267	-0.357235	0.254294	-0.635473	0.0263727	-0.148838	0.644324	-0.49303	0.103383	0.277736	0.382103	-0.243324	0.446018	-0.455501	0.136728	0.659444	0.0196528	0.570447	0.052769	0.393963	0.205099	0.243533	0.445614	-0.479271	0.1149	-0.189006	0.556322	-0.558469	0.0591237	-0.50541	0.0937025	-0.64765	0.0227798	0.361224	0.248645	-0.512734	0.0882728	-0.232974	0.466182	10
MAP2K4	grey	0.0901312	0.780578	0.3974	0.200819	0.0342141	0.915933	0.243028	0.446587	0.0081094	0.980045	-0.644719	0.0236098	0.123495	0.702183	0.426595	0.166677	0.509983	0.0902865	-0.31584	0.317269	-0.0204001	0.949824	0.52132	0.0821833	0.375059	0.229631	-0.753064	0.00469403	-0.395134	0.203634	-0.345269	0.271683	-0.383024	0.21909	-0.184455	0.566039	-0.308221	0.329716	-0.59685	0.0404789	10
MAP2K5	grey	-0.350641	0.263794	0.514545	0.0869637	0.715347	0.0089101	0.635691	0.026305	0.323278	0.305373	-0.245823	0.441212	0.814119	0.0012674	0.0125546	0.96911	-0.226071	0.479863	-0.0233517	0.942575	-0.139683	0.665036	-0.721311	0.00810458	-0.141767	0.660302	-0.228993	0.474051	-0.115172	0.721522	0.382454	0.219835	-0.0124329	0.96941	0.519679	0.0833248	-0.332033	0.291693	0.013033	0.967934	10
MAP2K6	grey	-0.824646	0.000964927	0.650457	0.0220049	0.499303	0.098398	0.479625	0.114593	0.654595	0.0208978	-0.588736	0.044013	0.146233	0.650196	0.781989	0.00265434	-0.594378	0.0415335	-0.714017	0.00909763	-0.630923	0.0278147	-0.0688153	0.831715	0.735101	0.00645121	-0.305732	0.333839	0.344374	0.27301	0.12627	0.695769	0.36783	0.239454	-0.53483	0.0731913	0.294543	0.352714	-0.156716	0.626685	10
MAP2K7	grey	-0.510848	0.0896502	0.100229	0.756617	0.372819	0.232649	-0.0153074	0.962341	0.525245	0.0794973	-0.448186	0.143949	-0.0837361	0.795845	0.679679	0.0150355	-0.441066	0.151209	-0.730918	0.00692312	-0.616294	0.0328377	0.399567	0.198149	0.741558	0.00577086	0.218893	0.494282	0.392101	0.207442	-0.221573	0.488876	0.788435	0.00231133	-0.694773	0.0121529	0.765469	0.00371106	-0.210837	0.510691	10
MAP3K1	grey	-0.385677	0.215646	0.0372823	0.90842	0.0324547	0.920243	-0.213929	0.504366	0.338538	0.281758	-0.322965	0.305869	-0.466358	0.12645	0.70501	0.0104459	-0.374872	0.229881	-0.6721	0.0166592	-0.443833	0.148361	0.618483	0.0320475	0.816402	0.00119634	0.1234	0.702403	0.434179	0.158451	-0.100432	0.756137	0.563693	0.0562901	-0.90936	4.13135e-05	0.744893	0.00544135	-0.179092	0.577579	10
MAP3K11	grey	-0.782629	0.00261865	0.288147	0.363753	0.535229	0.0729365	0.263236	0.408434	0.609415	0.0354113	-0.199101	0.535016	0.124407	0.700072	0.508762	0.0911909	-0.821245	0.00105577	-0.543818	0.0675973	-0.618268	0.0321248	-0.263967	0.407084	0.499025	0.0986161	0.273658	0.389417	0.570574	0.0527041	0.205108	0.522504	0.702	0.010928	-0.398417	0.199563	0.585981	0.0452607	0.170978	0.59521	10
MAP3K12	grey	-0.0920671	0.77597	0.506961	0.0925347	0.347245	0.268765	0.270053	0.395944	0.0940448	0.771269	-0.717327	0.00863626	0.289802	0.360879	0.608273	0.0358521	0.388	0.212656	-0.545793	0.0664092	-0.10404	0.747623	0.479773	0.114465	0.544449	0.0672162	-0.639101	0.0252623	-0.190066	0.554069	-0.0101674	0.974982	-0.121994	0.705658	-0.293093	0.3552	-0.085474	0.791689	-0.499833	0.0979844	10
MAP3K14	grey	-0.651631	0.0216864	0.286594	0.366459	0.526177	0.0788684	0.538269	0.0710148	0.746144	0.00532148	-0.254294	0.425111	0.312828	0.322159	0.339701	0.280002	-0.618384	0.032083	-0.2309	0.470273	-0.730882	0.00692725	-0.460359	0.132065	0.224127	0.48375	0.118282	0.714276	-0.0662449	0.837926	0.0273091	0.932861	0.567826	0.0541164	-0.00205331	0.994947	0.223947	0.48411	-0.365279	0.242979	10
MAP3K19	grey	-0.604052	0.0375152	0.172132	0.59269	0.134551	0.676742	-0.00711222	0.982498	0.384428	0.217263	-0.128789	0.689963	-0.300292	0.342945	0.488876	0.106775	-0.724201	0.00773447	-0.54484	0.0669809	-0.409748	0.185895	0.0577237	0.858575	0.556991	0.0599433	0.146918	0.64865	0.803826	0.00162898	-0.110991	0.731296	0.463379	0.129218	-0.646188	0.0231912	0.535446	0.072798	0.382614	0.219626	10
MAP3K2	grey	-0.557557	0.0596284	0.420902	0.173024	0.339088	0.280926	-0.0112842	0.972235	0.338977	0.281094	-0.55741	0.05971	-0.113931	0.724419	0.815893	0.00121193	-0.40192	0.195274	-0.878149	0.000171827	-0.346477	0.269898	0.446581	0.145566	0.898675	7.08025e-05	-0.126669	0.694849	0.568464	0.0537861	0.169831	0.597717	0.416011	0.178597	-0.861691	0.000314539	0.609217	0.0354873	-0.0041858	0.989699	10
MAP3K20	grey	-0.701435	0.0110203	0.305682	0.333922	0.320446	0.309872	0.0357249	0.912233	0.529967	0.0763464	-0.463673	0.128944	-0.217913	0.496266	0.823139	0.0010044	-0.608964	0.0355849	-0.848474	0.000484994	-0.603964	0.0375503	0.346322	0.270126	0.887674	0.000116298	0.0695416	0.829961	0.628879	0.0284809	-0.120271	0.709656	0.677376	0.0155161	-0.880718	0.000155158	0.744249	0.00550392	-0.0256916	0.93683	10
MAP3K21	grey	-0.75602	0.00444384	0.685569	0.0138565	0.665807	0.0181024	0.311276	0.324693	0.494263	0.102391	-0.654423	0.0209431	0.245104	0.442593	0.8344	0.000737507	-0.531783	0.0751575	-0.901354	6.22133e-05	-0.414004	0.180916	0.0782815	0.808919	0.840509	0.000617815	-0.300009	0.343423	0.646304	0.0231585	0.333931	0.288774	0.382516	0.219753	-0.631042	0.0277764	0.399461	0.198278	0.140344	0.663532	10
MAP3K3	grey	-0.707085	0.0101229	0.519023	0.083784	0.494233	0.102414	0.334175	0.2884	0.616397	0.0328001	-0.702627	0.0108263	0.076227	0.813856	0.911129	3.75498e-05	-0.427633	0.165535	-0.863509	0.000295346	-0.676323	0.0157394	0.300747	0.34218	0.889282	0.000108511	-0.224678	0.482646	0.306856	0.331974	-0.136138	0.673115	0.51795	0.0845387	-0.703693	0.0106548	0.499713	0.098078	-0.342936	0.275152	10
MAP3K6	grey	0.314799	0.318954	0.136634	0.671983	0.125867	0.6967	0.270199	0.395677	-0.321546	0.30812	0.205763	0.521148	0.570861	0.0525581	-0.568155	0.0539459	0.338794	0.281371	0.54192	0.0687534	0.495652	0.10128	-0.61472	0.0334142	-0.675189	0.0159826	-0.274257	0.388338	-0.342398	0.275955	0.425917	0.167424	-0.624042	0.0301026	0.84762	0.000498062	-0.760044	0.00411949	0.237966	0.456403	10
MAP3K7	grey	-0.497907	0.0994932	0.37589	0.228517	0.107575	0.739307	0.0630926	0.845554	0.36196	0.24761	-0.548078	0.0650526	-0.298174	0.346527	0.79814	0.00185999	-0.316882	0.315587	-0.765757	0.00369028	-0.418035	0.176277	0.513308	0.0878568	0.850918	0.000449058	-0.31383	0.320527	0.49591	0.101074	-0.295552	0.350989	0.265708	0.403881	-0.843214	0.00056989	0.403402	0.193477	-0.0889073	0.783494	10
MAP3K7CL	grey	-0.0317157	0.922054	0.421649	0.172182	0.272058	0.392308	0.324924	0.302774	0.132706	0.680966	-0.616164	0.032885	0.26465	0.405827	0.420077	0.173956	0.342593	0.275663	-0.321877	0.307593	-0.112927	0.726766	0.317936	0.313892	0.338765	0.281415	-0.617177	0.0325173	-0.276584	0.384161	-0.442137	0.150103	-0.154532	0.631558	-0.0647741	0.841483	-0.244745	0.443282	-0.492526	0.103791	10
MAP3K8	grey	-0.362655	0.246637	0.324222	0.30388	0.428736	0.164328	0.184288	0.566399	0.140495	0.66319	-0.0338352	0.916861	0.311912	0.323653	0.0974698	0.763146	-0.474841	0.11878	-0.213615	0.505006	0.023468	0.942289	-0.417786	0.176562	0.0946713	0.769782	-0.016485	0.959446	0.52998	0.0763375	0.637468	0.0257579	0.0379122	0.906879	0.00725209	0.982154	0.0431931	0.893968	0.546069	0.0662441	10
MAP4K1	grey	-0.0748206	0.817239	0.211057	0.51024	0.2776	0.382344	0.0469098	0.884896	-0.140582	0.662992	-0.0495634	0.878426	0.344829	0.272335	-0.00423881	0.989569	-0.0354506	0.912904	-0.172271	0.592386	0.208825	0.514826	-0.161872	0.615236	-0.0118793	0.970771	-0.0184483	0.954621	0.263059	0.408759	0.593005	0.0421274	-0.124429	0.700022	0.0417201	0.897567	-0.00713767	0.982436	0.360325	0.249912	10
MAP4K2	grey	0.0589888	0.855504	-0.304086	0.33658	0.217569	0.496962	-0.250785	0.431745	0.10497	0.745434	-0.0380867	0.906452	0.0452199	0.889019	0.106857	0.740994	0.0221128	0.945617	-0.201338	0.530342	-0.173922	0.588789	0.288376	0.363355	0.156673	0.626781	0.428273	0.164834	0.0513106	0.87417	0.150298	0.641042	0.558397	0.0591638	-0.178991	0.577796	0.494743	0.102006	-0.147457	0.647434	10
MAP4K3	grey	-0.38993	0.210192	0.655772	0.0205904	0.400777	0.196667	0.182559	0.570109	0.167101	0.603706	-0.730763	0.00694103	0.153302	0.634307	0.74187	0.00573947	-0.0404661	0.900633	-0.810632	0.00138216	-0.101445	0.753745	0.404106	0.192626	0.761538	0.00400383	-0.605748	0.0368404	0.449239	0.142896	0.0347312	0.914666	-0.021114	0.948071	-0.591005	0.0430034	0.108852	0.736309	0.0479361	0.882393	10
MAP4K5	grey	-0.64756	0.022805	0.185708	0.563358	0.139093	0.666378	-0.0323361	0.920534	0.510078	0.0902166	-0.307116	0.331543	-0.375131	0.229533	0.706734	0.010177	-0.648142	0.0226426	-0.695304	0.0120596	-0.585968	0.0452667	0.294327	0.353084	0.782879	0.00260484	0.143385	0.656634	0.569145	0.0534354	-0.0347564	0.914604	0.633394	0.0270248	-0.86522	0.000278121	0.717267	0.00864445	-0.0361261	0.91125	10
MAP7D1	grey	-0.622325	0.0306943	0.489487	0.106271	0.844047	0.000555731	0.536488	0.0721361	0.724763	0.00766391	-0.690728	0.0128813	0.586619	0.0449694	0.672575	0.0165539	-0.346371	0.270054	-0.646146	0.023203	-0.68889	0.0132228	-0.0646916	0.841683	0.582816	0.0467253	-0.14588	0.650992	-0.0206884	0.949116	0.231165	0.469749	0.591394	0.042832	-0.206789	0.519025	0.320845	0.309236	-0.47733	0.116589	10
MAP7D2	grey	-0.286165	0.367209	0.352287	0.261403	0.532949	0.074401	0.495828	0.101139	0.511388	0.0892544	-0.628864	0.0284859	0.505148	0.0939006	0.47754	0.116406	0.082827	0.798021	-0.370468	0.235841	-0.532496	0.0746941	0.0781464	0.809244	0.361617	0.248093	-0.292959	0.355432	-0.483791	0.111027	0.0790866	0.806987	0.276369	0.384547	-0.0314299	0.922755	0.0397014	0.902502	-0.791879	0.00214256	10
MAP7D3	grey	-0.322732	0.306238	0.172919	0.590972	0.124457	0.699958	0.509501	0.0906429	0.566004	0.0550671	-0.340553	0.27872	0.141946	0.659896	0.21625	0.499638	-0.219582	0.492889	-0.0681849	0.833237	-0.603322	0.0378082	-0.138879	0.666865	0.120202	0.709815	-0.235076	0.462053	-0.301787	0.340431	-0.687518	0.013482	0.144961	0.653068	0.0734801	0.820466	-0.125956	0.696493	-0.506632	0.0927812	10
MAP9	grey	-0.288348	0.363402	0.732468	0.00674541	0.312021	0.323476	0.556033	0.0604786	0.262506	0.409781	-0.779304	0.00280818	0.325444	0.301956	0.597746	0.0401013	0.169192	0.599117	-0.471476	0.121785	-0.204837	0.523067	0.193921	0.545905	0.497985	0.0994324	-0.891983	9.63566e-05	-0.203005	0.52687	-0.205162	0.522392	-0.336075	0.285497	-0.178485	0.57889	-0.350296	0.264296	-0.460549	0.131884	10
MAPK12	grey	-0.175075	0.58628	-0.0800189	0.80475	0.173427	0.589866	0.245894	0.441076	0.351451	0.262617	0.04724	0.884091	0.230747	0.470576	-0.132048	0.682476	-0.324513	0.303421	0.168592	0.600433	-0.331892	0.29191	-0.377482	0.226392	-0.166354	0.605347	0.251317	0.430736	-0.249424	0.434332	-0.0789434	0.807331	0.245178	0.44245	0.288085	0.36386	0.0657209	0.839193	-0.210723	0.510926	10
MAPK13	grey	0.51683	0.0853313	-0.233726	0.464703	-0.54033	0.0697323	-0.118022	0.714883	-0.51108	0.0894802	0.527058	0.0782772	-0.19853	0.536211	-0.643929	0.0238374	0.388347	0.212212	0.750244	0.00494262	0.542867	0.0681748	-0.258688	0.416874	-0.676489	0.0157041	-0.0943944	0.770439	-0.359969	0.250414	-0.149618	0.642571	-0.647262	0.0228884	0.554962	0.0610812	-0.619394	0.0317227	0.151208	0.638999	10
MAPK15	grey	0.516099	0.0858509	-0.353826	0.25918	-0.393704	0.205424	-0.393552	0.205615	-0.622157	0.0307525	0.534047	0.0736929	-0.157171	0.625671	-0.616598	0.0327272	0.270977	0.394264	0.455154	0.137065	0.671553	0.0167811	-0.0868473	0.788409	-0.550562	0.0635995	0.111832	0.729326	0.289264	0.361813	0.0271433	0.933268	-0.465592	0.127158	0.328527	0.297128	-0.322454	0.306678	0.74748	0.00519571	10
MAPK1IP1L	grey	0.285913	0.36765	-0.189732	0.554779	0.00819359	0.979838	0.212389	0.507512	0.111049	0.73116	-0.0679062	0.83391	0.24377	0.445158	-0.195218	0.543169	0.439601	0.152732	0.340452	0.278872	-0.176173	0.583898	-0.01846	0.954592	-0.308428	0.329374	-0.0476645	0.883055	-0.814379	0.00125917	-0.374006	0.231046	0.0176322	0.956626	0.458335	0.133995	-0.28512	0.369039	-0.726212	0.00748443	10
MAPK1IP1L	grey	-0.511646	0.0890655	0.576241	0.0498735	0.453114	0.139058	0.532502	0.0746905	0.495743	0.101207	-0.61807	0.0321957	0.300203	0.343097	0.528932	0.0770297	-0.298855	0.345374	-0.49674	0.100415	-0.426929	0.166308	-0.0533877	0.869114	0.451833	0.140319	-0.504615	0.0943049	0.206215	0.520213	-0.467631	0.125279	0.0782496	0.808996	-0.172445	0.592005	-0.0877772	0.78619	-0.117363	0.716416	10
MAPK3	grey	0.118152	0.71458	0.10149	0.753639	0.150522	0.640539	0.284674	0.369822	-0.181723	0.571906	0.319128	0.31198	0.52276	0.0811913	-0.601209	0.0386661	0.0451616	0.889162	0.561893	0.0572559	0.326355	0.300526	-0.820427	0.00107857	-0.710075	0.0096706	0.0272363	0.933039	-0.315661	0.317559	0.323186	0.305518	-0.372645	0.232884	0.835199	0.000720903	-0.549006	0.0645067	0.228413	0.475201	10
MAPK4	grey	-0.791247	0.00217277	0.573867	0.0510462	0.696534	0.0118454	0.418015	0.1763	0.66153	0.0191342	-0.609507	0.0353757	0.265621	0.404041	0.801289	0.00172916	-0.619035	0.0318504	-0.804168	0.00161584	-0.61781	0.0322891	-0.0074125	0.98176	0.775176	0.00305776	-0.204984	0.522762	0.553569	0.0618708	0.0774176	0.810994	0.532026	0.0749995	-0.512427	0.0884962	0.412304	0.182895	0.0220988	0.945652	10
MAPK6	grey	-0.481049	0.113365	0.181892	0.571542	0.222304	0.487405	0.174495	0.587542	0.618833	0.0319224	-0.602312	0.0382166	-0.144831	0.653362	0.76957	0.00342332	-0.289147	0.362015	-0.688497	0.0132965	-0.73618	0.00633355	0.501254	0.0968813	0.785114	0.00248354	-0.132165	0.682208	0.145711	0.651373	-0.453595	0.138587	0.563949	0.0561537	-0.690307	0.0129589	0.502209	0.0961447	-0.502021	0.0962894	10
MAPK7	grey	-0.640238	0.0249214	0.616758	0.032669	0.77271	0.00321467	0.557804	0.0594914	0.516645	0.0854627	-0.429968	0.162986	0.638683	0.0253885	0.385589	0.21576	-0.426448	0.166838	-0.422127	0.171646	-0.387078	0.213839	-0.503992	0.0947789	0.274823	0.387321	-0.165802	0.606562	0.121547	0.706694	0.582477	0.0468839	0.304173	0.336435	0.020693	0.949105	0.0506907	0.87568	-0.0538602	0.867965	10
MAPK8IP1	grey	-0.420376	0.173618	0.12477	0.699233	0.522873	0.0811139	0.529755	0.0764857	0.637324	0.0258018	-0.12518	0.698286	0.44774	0.144398	0.0790053	0.807182	-0.419639	0.174452	0.027063	0.933465	-0.599765	0.0392598	-0.554561	0.0613074	-0.0488866	0.880076	0.127578	0.692754	-0.198757	0.535736	-0.0899766	0.780946	0.484561	0.110376	0.332739	0.290606	0.0203416	0.949968	-0.296908	0.348677	10
MAPKAP1	grey	-0.694268	0.012242	0.2725	0.391507	0.44673	0.145416	0.0899645	0.780975	0.569946	0.0530245	-0.393738	0.205381	-0.0563813	0.861836	0.754975	0.00453107	-0.623189	0.0303956	-0.763698	0.00384089	-0.624842	0.0298302	0.190982	0.552126	0.788997	0.00228313	0.18637	0.561943	0.476721	0.117123	0.298079	0.346689	0.739417	0.00599015	-0.742959	0.00563065	0.759673	0.00414867	-0.123496	0.70218	10
MAPKAPK2	grey	-0.0530259	0.869994	0.271501	0.393315	0.255243	0.423325	0.157529	0.624875	-0.194001	0.545736	0.154645	0.631305	0.444456	0.147724	-0.313829	0.320529	-0.145796	0.651181	0.154606	0.631393	0.397622	0.200544	-0.605423	0.0369689	-0.333382	0.289616	-0.105122	0.745076	0.274863	0.387248	0.641239	0.0246237	-0.366578	0.24118	0.419259	0.174884	-0.34954	0.2654	0.659052	0.0197513	10
MAPKAPK5	grey	0.359714	0.250775	-0.250433	0.432414	-0.358371	0.252678	-0.015491	0.96189	-0.294484	0.352816	0.551387	0.0631219	-0.0267475	0.934239	-0.725851	0.00752885	0.0799401	0.804939	0.75867	0.00422815	0.402071	0.19509	-0.538243	0.0710313	-0.752472	0.00474544	0.0485825	0.880817	-0.217262	0.497584	-0.0236984	0.941723	-0.485437	0.109639	0.671353	0.016826	-0.56861	0.053711	0.315061	0.31853	10
MAPKBP1	grey	-0.776432	0.0029801	0.51813	0.0844117	0.641233	0.0246256	0.286241	0.367077	0.680541	0.0148585	-0.718501	0.00847693	0.138058	0.668735	0.948501	2.61583e-06	-0.563142	0.0565847	-0.96364	4.70861e-07	-0.687404	0.0135036	0.26926	0.397386	0.958418	9.12955e-07	-0.145522	0.6518	0.507684	0.0919936	0.0716551	0.824863	0.65728	0.0202016	-0.758416	0.00424846	0.619604	0.0316484	-0.17774	0.580501	10
MAPRE1	grey	-0.467314	0.12557	0.138317	0.668146	0.0100724	0.975216	-0.0255111	0.937273	0.309301	0.327935	-0.0517794	0.873029	-0.291912	0.357232	0.25189	0.42965	-0.61209	0.034394	-0.299537	0.344221	-0.275052	0.386909	-0.087018	0.788001	0.320268	0.310156	0.121529	0.706737	0.54406	0.0674515	-0.191264	0.551526	0.320669	0.309518	-0.424174	0.169357	0.329762	0.295207	0.291355	0.358194	10
MAPT	grey	0.167136	0.603628	0.0834593	0.796508	0.4099	0.185716	0.318861	0.312407	0.0772548	0.811386	-0.213493	0.505254	0.662159	0.0189798	-0.121371	0.707104	0.358526	0.252457	0.128038	0.691693	-0.0184861	0.954528	-0.185433	0.563946	-0.233409	0.465327	-0.148753	0.644516	-0.56909	0.0534636	0.289216	0.361895	-0.0597648	0.853621	0.512347	0.0885544	-0.296649	0.349118	-0.417091	0.177358	10
MARCHF10	grey	-0.586158	0.04518	0.409776	0.185862	0.589791	0.0435415	0.218346	0.495388	0.385797	0.215491	-0.319361	0.311607	0.300595	0.342435	0.493007	0.103401	-0.573701	0.0511286	-0.582383	0.0469283	-0.301095	0.341593	-0.138303	0.668177	0.507653	0.0920167	0.0260292	0.936002	0.508931	0.0910651	0.664637	0.0183805	0.361725	0.247941	-0.35436	0.258411	0.413321	0.18171	0.217071	0.497972	10
MARCHF11	grey	-0.189336	0.55562	0.0537138	0.868321	0.197276	0.538843	0.307615	0.330717	0.229759	0.472532	0.181384	0.572635	0.342419	0.275923	-0.345659	0.271106	-0.303763	0.337121	0.304374	0.3361	-0.111912	0.729138	-0.740995	0.00582792	-0.415217	0.179512	0.097774	0.762425	-0.0177008	0.956458	0.113642	0.725094	0.0493039	0.879059	0.503414	0.0952204	-0.273575	0.389567	0.239169	0.454063	10
MARCHF2	grey	-0.00481338	0.988155	-0.452468	0.139694	-0.0301313	0.925938	-0.200101	0.532924	0.053618	0.868554	0.594696	0.0413965	-0.0518593	0.872834	-0.458463	0.133872	-0.353733	0.259314	0.402812	0.19419	-0.0536223	0.868543	-0.502093	0.0962342	-0.435655	0.156882	0.751059	0.0048698	0.0464126	0.886109	0.432222	0.160549	0.421454	0.172403	0.278097	0.381457	0.261307	0.412002	0.250515	0.432258	10
MARCHF3	grey	0.819123	0.00111571	-0.600517	0.0389497	-0.886952	0.00011993	-0.523535	0.0806601	-0.761161	0.00403276	0.681018	0.0147612	-0.550422	0.0636805	-0.733694	0.00660714	0.601404	0.0385861	0.783119	0.00259158	0.692985	0.012471	0.168316	0.601038	-0.67777	0.015433	0.104723	0.746015	-0.303755	0.337133	-0.325711	0.301536	-0.633911	0.0268615	0.346636	0.269663	-0.428199	0.164915	0.181686	0.571985	10
MARCHF5	grey	-0.0581548	0.857528	0.1532	0.634536	-0.00375369	0.990763	0.193372	0.547064	-0.0637685	0.843918	0.282575	0.373515	0.166965	0.604004	-0.384198	0.217562	-0.213816	0.504595	0.380705	0.222129	0.237584	0.457147	-0.674585	0.0161133	-0.422324	0.171425	-0.102663	0.75087	0.0729369	0.821774	0.311836	0.323777	-0.345611	0.271177	0.454361	0.137837	-0.443474	0.148729	0.442389	0.149843	10
MARCHF6	grey	-0.699341	0.0113674	0.741789	0.00574762	0.619113	0.0318226	0.495113	0.101709	0.601397	0.0385893	-0.879533	0.00016268	0.305273	0.334602	0.924098	1.7449e-05	-0.347648	0.268173	-0.896924	7.69016e-05	-0.562455	0.056953	0.226987	0.478037	0.88431	0.000133999	-0.533534	0.0740234	0.269396	0.397138	-0.00360967	0.991117	0.259255	0.415816	-0.582623	0.0468156	0.245667	0.441511	-0.303502	0.337556	10
MARCHF7	grey	-0.0829488	0.797729	-0.0588656	0.855803	-0.31381	0.32056	-0.336857	0.284307	0.0176333	0.956624	-0.170031	0.597281	-0.597805	0.0400766	0.441381	0.150884	-0.0543687	0.866728	-0.426646	0.16662	-0.124754	0.69927	0.670658	0.0169823	0.561836	0.0572865	-0.0491309	0.87948	0.335409	0.286513	-0.144338	0.654478	0.14623	0.650202	-0.778344	0.00286475	0.416178	0.178405	-0.0574079	0.859342	10
MARCHF8	grey	0.0288578	0.929062	-0.579905	0.0481014	-0.393978	0.20508	-0.745866	0.00534795	-0.134306	0.677303	0.409851	0.185774	-0.766069	0.00366786	0.0559428	0.862901	-0.364182	0.244504	-0.173851	0.588942	-0.00528613	0.986992	0.488377	0.107188	0.267149	0.401239	0.745776	0.00535652	0.651859	0.0216252	0.0414214	0.898297	0.514658	0.0868827	-0.67736	0.0155193	0.845582	0.000530354	0.410298	0.185247	10
MARCHF9	grey	0.239946	0.452552	0.337227	0.283745	0.235747	0.460739	0.385239	0.216212	-0.225064	0.481875	-0.149516	0.642799	0.650182	0.02208	-0.277553	0.382429	0.565011	0.0555903	0.285633	0.368141	0.334935	0.287237	-0.368153	0.23901	-0.426661	0.166604	-0.491142	0.104916	-0.558654	0.0590219	0.189748	0.554744	-0.542536	0.0683769	0.678054	0.0153733	-0.736392	0.00631067	-0.168684	0.60023	10
MARS1	grey	-0.0130077	0.967996	0.354854	0.257701	0.121865	0.705957	0.266439	0.40254	-0.195769	0.54201	-0.00490122	0.987939	0.329238	0.296021	-0.0888879	0.78354	0.0861584	0.790054	0.0999405	0.757299	0.27974	0.378534	-0.326145	0.300855	-0.169997	0.597354	-0.294447	0.352878	-0.116392	0.718678	0.474723	0.118885	-0.489994	0.105855	0.280891	0.376493	-0.378777	0.224674	0.11927	0.71198	10
MARVELD2	grey	-0.00236491	0.99418	0.32617	0.300815	0.409174	0.186574	0.264113	0.406816	-0.110564	0.732295	-0.0595544	0.854131	0.618749	0.0319524	-0.196306	0.540879	0.0833988	0.796652	0.0682268	0.833136	0.306024	0.333353	-0.480316	0.113996	-0.257308	0.419452	-0.281287	0.37579	0.0915269	0.777255	0.634085	0.0268067	-0.31887	0.312393	0.454016	0.138175	-0.433173	0.159527	0.406447	0.189816	10
MAS1	grey	-0.305641	0.33399	0.719771	0.00830713	0.382819	0.219357	0.556275	0.060343	0.118169	0.71454	-0.418899	0.175293	0.494174	0.102462	0.161606	0.615826	-0.0188577	0.953614	-0.160561	0.618139	0.0482183	0.881705	-0.401908	0.195289	0.0466832	0.885449	-0.670556	0.0170053	0.0236109	0.941938	-0.118746	0.713198	-0.387657	0.213097	0.239081	0.454233	-0.538375	0.0709488	0.105292	0.744676	10
ANKHD1	grey	0.162313	0.61426	-0.310015	0.326761	-0.271759	0.392849	-0.132775	0.680808	-0.000988335	0.997568	0.217784	0.496527	-0.242748	0.447129	-0.244773	0.443227	0.100775	0.755327	0.268362	0.399023	-0.04767	0.883042	-0.0235149	0.942174	-0.244057	0.444605	0.12961	0.688075	-0.0611373	0.850292	-0.457988	0.134328	0.108816	0.736395	0.115106	0.721677	-0.0983811	0.760988	0.00506279	0.987541	10
MASP1	grey	0.313242	0.321485	0.191043	0.551996	0.00863225	0.978759	0.128016	0.691744	-0.446358	0.145792	0.193928	0.54589	0.403178	0.193747	-0.469111	0.123926	0.389487	0.210756	0.445282	0.146883	0.586274	0.0451271	-0.45291	0.139259	-0.550032	0.0639077	-0.236418	0.459425	-0.385986	0.215247	0.575092	0.0504387	-0.653533	0.0211779	0.624499	0.0299467	-0.620451	0.031349	0.128497	0.690636	10
MASP2	grey	-0.624297	0.0300157	0.438444	0.153941	0.614928	0.0333376	0.565495	0.0553352	0.72286	0.0079046	-0.548834	0.0646079	0.47335	0.120106	0.483158	0.111564	-0.44419	0.147996	-0.427837	0.165311	-0.691154	0.0128031	-0.239507	0.453405	0.398144	0.1999	-0.0870814	0.78785	-0.185261	0.564314	0.0515743	0.873528	0.461022	0.131436	-0.0899742	0.780952	0.22371	0.484584	-0.524774	0.0798167	10
MAST1	grey	0.0477269	0.882903	0.377892	0.225848	0.434577	0.158027	0.182312	0.570639	-0.000450912	0.99889	-0.644775	0.0235939	0.447569	0.14457	0.432041	0.160743	0.465039	0.127671	-0.474859	0.118765	0.0224263	0.944847	0.435255	0.157306	0.388636	0.211843	-0.516817	0.0853401	-0.134886	0.675975	0.0604672	0.851917	-0.0936382	0.772235	-0.12626	0.695793	-0.0930599	0.773609	-0.326035	0.301028	10
MASTL	grey	-0.717592	0.00860013	0.52012	0.0830173	0.484901	0.11009	0.365545	0.242611	0.550643	0.0635525	-0.531723	0.0751967	0.117646	0.715756	0.730515	0.00696988	-0.555441	0.0608108	-0.736481	0.00630104	-0.552412	0.062532	0.0454444	0.888472	0.702742	0.0108077	-0.222565	0.486882	0.545125	0.0668097	-0.0799681	0.804872	0.386915	0.214049	-0.542642	0.0683124	0.343769	0.27391	0.0454417	0.888478	10
MAT2A	grey	0.69797	0.0115991	-0.779049	0.0028231	-0.836773	0.000689062	-0.588734	0.0440137	-0.509768	0.0904458	0.599194	0.0394968	-0.637639	0.0257055	-0.554706	0.0612258	0.466379	0.126431	0.618366	0.0320895	0.329955	0.294908	0.368809	0.23811	-0.473058	0.120366	0.421863	0.171941	-0.413999	0.180922	-0.468172	0.124783	-0.176322	0.583574	0.119561	0.711304	0.00305992	0.99247	-0.169794	0.597798	10
MATN1	grey	0.540861	0.0694041	-0.508246	0.0915746	-0.435746	0.156785	-0.355101	0.257346	-0.528563	0.0772739	0.695198	0.0120782	-0.158983	0.621642	-0.717393	0.00862722	0.278765	0.380267	0.710244	0.00964551	0.494172	0.102464	-0.225324	0.481354	-0.708912	0.00984466	0.473822	0.119685	-0.363642	0.245257	0.218017	0.496054	-0.257688	0.418742	0.488009	0.107493	-0.155707	0.628934	0.104824	0.745777	10
MATN2	grey	-0.714387	0.00904509	0.711133	0.00951425	0.510835	0.0896597	0.441404	0.15086	0.390918	0.208937	-0.399754	0.197918	0.293241	0.354946	0.47371	0.119785	-0.613653	0.0338094	-0.531764	0.0751697	-0.239342	0.453726	-0.364898	0.243509	0.443866	0.148327	-0.351151	0.263052	0.586601	0.0449776	0.285104	0.369067	0.0521419	0.872146	-0.254711	0.424326	0.0312224	0.923263	0.381535	0.221038	10
MATN3	grey	-0.1918	0.550391	0.540031	0.069917	0.302999	0.338397	0.0342801	0.915771	-0.163773	0.611035	-0.379498	0.22372	0.166451	0.605133	0.427423	0.165766	0.0297884	0.926779	-0.526601	0.0785838	0.252196	0.429071	0.208453	0.515594	0.452409	0.139751	-0.413166	0.181889	0.437859	0.154555	0.380314	0.222643	-0.219594	0.492865	-0.351324	0.262801	0.029201	0.92822	0.307575	0.330783	10
MATN4	grey	0.392959	0.20636	-0.610826	0.0348718	-0.379916	0.223168	-0.489782	0.106029	-0.460691	0.13175	0.823711	0.000989274	-0.240175	0.452107	-0.706047	0.0102836	0.0261764	0.93564	0.61986	0.0315579	0.419747	0.17433	-0.28918	0.361957	-0.636895	0.0259333	0.723137	0.00786914	0.00442425	0.989112	0.347232	0.268785	0.0227271	0.944108	0.353268	0.259985	0.107429	0.73965	0.439546	0.15279	10
MATR3	grey	0.591989	0.0425709	-0.233059	0.466016	-0.693269	0.0124201	-0.275257	0.386541	-0.51201	0.0888	0.184556	0.565823	-0.412816	0.182298	-0.322905	0.305964	0.611444	0.0346376	0.418335	0.175935	0.462898	0.129669	0.358048	0.253136	-0.291867	0.35731	-0.271645	0.393054	-0.435333	0.157223	-0.405354	0.191125	-0.643009	0.0241043	0.108749	0.736551	-0.431135	0.161721	-0.196012	0.541498	10
MAVS	grey	0.356613	0.255181	-0.437579	0.154849	-0.41582	0.178817	-0.560145	0.0582044	-0.422256	0.1715	0.329684	0.295329	-0.466919	0.125933	-0.169423	0.598612	0.105633	0.743873	0.0603271	0.852257	0.357645	0.25371	0.437158	0.155292	-0.016617	0.959122	0.238066	0.456209	0.442303	0.149932	-0.154458	0.631723	-0.092615	0.774667	-0.234231	0.463711	0.214502	0.503197	0.50726	0.0923107	10
MAX	grey	0.748815	0.00507227	-0.608007	0.0359551	-0.560407	0.0580613	-0.354663	0.257975	-0.585386	0.0455337	0.621779	0.0308841	-0.136167	0.673048	-0.837054	0.000683476	0.52859	0.0772562	0.814895	0.00124291	0.540812	0.0694345	-0.0926464	0.774592	-0.825143	0.000952173	0.31883	0.312457	-0.523598	0.0806175	-0.201868	0.529238	-0.409326	0.186394	0.6239	0.0301514	-0.360679	0.249412	0.0161453	0.960281	10
MB	grey	0.403696	0.193121	-0.629725	0.028204	-0.706105	0.0102746	-0.545443	0.0666186	-0.484698	0.110261	0.832019	0.000788732	-0.578433	0.0488077	-0.672701	0.016526	0.0317745	0.92191	0.623253	0.0303734	0.411771	0.183518	-0.141319	0.661319	-0.580905	0.0476253	0.534104	0.0736562	0.139118	0.666321	-0.0270392	0.933523	-0.143184	0.65709	0.167469	0.602896	-0.0115408	0.971604	0.519128	0.0837104	10
MB21D2	grey	-0.174932	0.586592	-0.136642	0.671964	0.153198	0.634542	0.373812	0.231307	0.527751	0.0778146	-0.00248675	0.99388	0.185867	0.563017	-0.0797565	0.805379	-0.170366	0.596547	0.246599	0.439724	-0.581845	0.047181	-0.367153	0.240386	-0.195856	0.541826	0.190463	0.553227	-0.524007	0.080338	-0.382317	0.220015	0.41536	0.179347	0.346496	0.269869	-0.0331198	0.918613	-0.580439	0.0478467	10
MBD1	grey	-0.507392	0.0922117	0.540427	0.0696719	0.746336	0.00530329	0.260206	0.414047	0.35752	0.253888	-0.599311	0.0394479	0.497285	0.0999844	0.590857	0.0430688	-0.266695	0.402071	-0.706257	0.0102509	-0.270933	0.394345	0.0348129	0.914466	0.587773	0.0444464	-0.150676	0.640192	0.295628	0.35086	0.402574	0.194479	0.378983	0.224401	-0.315099	0.318468	0.346425	0.269975	-0.0303689	0.925356	10
MBD2	grey	-0.453566	0.138615	-0.133903	0.678225	0.146941	0.648597	-0.0821053	0.799749	0.306479	0.332599	0.275894	0.385397	-0.107465	0.739566	0.0180925	0.955495	-0.790031	0.00223192	-0.129952	0.687288	-0.305132	0.334836	-0.353749	0.259291	0.0897941	0.781381	0.607024	0.0363386	0.576217	0.0498854	0.352131	0.261629	0.546362	0.0660696	-0.210084	0.512237	0.556876	0.0600072	0.46735	0.125537	10
MBD3	grey	0.528586	0.0772588	-0.342422	0.275919	-0.232556	0.467006	-0.00441969	0.989124	-0.390196	0.209854	0.529357	0.0767483	0.221946	0.488126	-0.825408	0.000945418	0.318455	0.313058	0.809513	0.00142061	0.456233	0.136019	-0.492847	0.103531	-0.879321	0.000164059	0.12994	0.687315	-0.414933	0.17984	-0.0579281	0.858078	-0.467262	0.125618	0.873603	0.00020473	-0.581858	0.0471749	0.199534	0.534109	10
MBD4	grey	-0.261534	0.411581	0.00112031	0.997243	-0.108007	0.738293	-0.060515	0.851801	0.359589	0.250951	-0.360973	0.248999	-0.448391	0.143744	0.625416	0.0296354	-0.139184	0.66617	-0.481109	0.113314	-0.527337	0.0780907	0.630819	0.0278484	0.672003	0.0166808	-0.0233445	0.942592	0.0120699	0.970302	-0.470944	0.122265	0.420554	0.173417	-0.717052	0.00867402	0.507378	0.0922224	-0.548454	0.0648308	10
MBD6	grey	-0.238179	0.455988	0.00634942	0.984375	0.19557	0.542428	-0.314792	0.318967	0.111009	0.731253	-0.28836	0.363383	-0.202006	0.52895	0.529065	0.0769412	-0.227196	0.477622	-0.706939	0.0101454	-0.17044	0.596386	0.573707	0.0511256	0.657117	0.0202433	0.16265	0.613515	0.712314	0.00934191	0.0295801	0.92729	0.490366	0.10555	-0.752301	0.00476033	0.674251	0.0161859	0.260585	0.413342	10
MBIP	grey	0.386864	0.214115	-0.633325	0.0270466	-0.512132	0.0887109	-0.606092	0.0367047	-0.350132	0.264535	0.484129	0.110741	-0.608821	0.03564	-0.219871	0.492305	0.0881136	0.785387	0.171622	0.593801	0.22266	0.48669	0.41816	0.176135	-0.0987711	0.760065	0.42532	0.168084	0.348978	0.266222	-0.107887	0.738574	0.0760447	0.814294	-0.24333	0.446005	0.286847	0.366018	0.360008	0.25036	10
MBLAC2	grey	0.799066	0.00182075	-0.393387	0.205822	-0.694994	0.0121139	-0.331008	0.293276	-0.756591	0.00439665	0.495072	0.101742	-0.212258	0.50778	-0.724606	0.00768356	0.700525	0.0111702	0.731934	0.00680625	0.741831	0.00574329	0.067259	0.835474	-0.700655	0.0111486	-0.0900251	0.780831	-0.454245	0.137951	-0.119513	0.711416	-0.805307	0.00157262	0.501964	0.096333	-0.591751	0.0426754	0.113157	0.726228	10
MBNL1	grey	-0.797497	0.00188764	0.346959	0.269187	0.454869	0.137342	0.272854	0.390867	0.80283	0.00166779	-0.584977	0.0457219	-0.0621004	0.847958	0.873654	0.000204332	-0.676662	0.0156673	-0.811547	0.0013513	-0.862401	0.000306925	0.220223	0.491595	0.881764	0.000148745	0.0121444	0.970119	0.36812	0.239056	-0.144458	0.654205	0.775848	0.00301599	-0.755515	0.00448583	0.677435	0.0155036	-0.345615	0.271172	10
MBNL3	grey	-0.525129	0.0795763	0.184948	0.564984	0.225456	0.481091	0.0129751	0.968076	0.520027	0.0830819	-0.447289	0.144852	-0.295771	0.350615	0.771786	0.00327507	-0.450806	0.141336	-0.715144	0.00893845	-0.586689	0.0449376	0.453909	0.138279	0.827181	0.000901231	-0.0275483	0.932274	0.480948	0.113452	-0.272875	0.39083	0.614238	0.0335924	-0.799852	0.00178796	0.608119	0.0359117	-0.164568	0.609281	10
MBOAT2	grey	-0.602677	0.0380689	0.300205	0.343092	0.405403	0.191065	0.182606	0.570008	0.648056	0.0226666	-0.622075	0.0307809	-0.0661061	0.838261	0.881978	0.000147455	-0.384248	0.217497	-0.802631	0.00167561	-0.72966	0.00706999	0.430974	0.161895	0.893984	8.80601e-05	-0.0917047	0.776832	0.246582	0.439757	-0.0668588	0.836441	0.672335	0.016607	-0.762122	0.00395925	0.614226	0.0335967	-0.444841	0.147332	10
MBOAT4	grey	0.405526	0.190918	-0.278551	0.380649	-0.143943	0.655371	-0.193503	0.546788	-0.12346	0.702262	-0.0744838	0.818049	-0.0164919	0.959429	-0.12621	0.695908	0.49355	0.102964	0.123185	0.7029	0.0762188	0.813875	0.356158	0.255831	-0.114475	0.723149	0.0188902	0.953534	-0.461975	0.130536	-0.189236	0.555833	0.00846242	0.979176	0.0797022	0.80551	-0.0482845	0.881543	-0.45095	0.141192	10
MBOAT7	grey	-0.159335	0.62086	0.530993	0.075673	0.509779	0.0904372	0.435575	0.156966	0.302809	0.338716	-0.826248	0.000924287	0.485586	0.109514	0.595466	0.0410669	0.319237	0.311805	-0.526421	0.0787043	-0.268375	0.399	0.346822	0.269389	0.510146	0.0901664	-0.674652	0.0160987	-0.301884	0.340268	-0.0843032	0.794488	-0.0248156	0.938981	-0.14311	0.657256	-0.146403	0.649811	-0.613514	0.0338608	10
MBTD1	grey	-0.229959	0.472135	0.0468912	0.884941	-0.246717	0.439499	-0.134354	0.677192	0.200529	0.532029	-0.213836	0.504555	-0.522242	0.0815474	0.438105	0.154297	-0.223008	0.485992	-0.35207	0.261718	-0.287975	0.364051	0.455774	0.136464	0.51482	0.0867667	-0.0401883	0.901312	0.138843	0.666947	-0.387475	0.21333	0.191482	0.551064	-0.645758	0.0233133	0.369714	0.23687	-0.262901	0.409053	10
MBTPS1	grey	-0.657206	0.0202206	0.463499	0.129106	0.526499	0.0786523	0.208146	0.516226	0.560521	0.0579993	-0.691194	0.0127958	0.0973046	0.763537	0.884996	0.000130228	-0.458152	0.13417	-0.91568	2.90992e-05	-0.581009	0.0475763	0.361064	0.248869	0.913218	3.34606e-05	-0.140793	0.662514	0.413331	0.181697	0.102165	0.752044	0.533506	0.0740413	-0.758174	0.0042679	0.602423	0.0381716	-0.224908	0.482187	10
MBTPS2	grey	-0.676384	0.0157265	0.78468	0.00250673	0.583669	0.0463276	0.419852	0.174211	0.413043	0.182032	-0.699289	0.0113762	0.298362	0.346209	0.782285	0.00263781	-0.383452	0.218533	-0.809912	0.00140682	-0.31737	0.314802	0.0519841	0.87253	0.757183	0.0043482	-0.52659	0.0785913	0.480246	0.114057	0.293909	0.353799	0.0993667	0.758656	-0.514061	0.0873122	0.149163	0.643594	0.0657685	0.839078	10
MC3R	grey	0.442117	0.150124	-0.243729	0.445236	-0.170599	0.596037	-0.163004	0.612732	-0.321477	0.30823	0.100145	0.756816	0.0451841	0.889107	-0.274932	0.387125	0.349427	0.265565	0.213944	0.504334	0.313297	0.321394	0.197952	0.537424	-0.257797	0.418537	0.0108262	0.973361	-0.18967	0.55491	-0.126363	0.695556	-0.306424	0.332689	0.220406	0.491227	-0.165665	0.606864	-0.0117707	0.971038	10
MC5R	grey	-0.160608	0.618036	-0.463976	0.12866	-0.123024	0.703272	-0.277439	0.382632	0.260523	0.413458	0.346434	0.269961	-0.347282	0.268711	-0.13346	0.679239	-0.498975	0.098655	0.0717596	0.824611	-0.32685	0.299749	-0.107953	0.738419	-0.0459363	0.887271	0.687965	0.0133971	0.301233	0.341361	-0.19893	0.535374	0.643803	0.0238739	-0.160419	0.618454	0.519113	0.0837206	0.184939	0.565003	10
MCAT	grey	0.514447	0.0870347	-0.301471	0.340961	-0.324135	0.304019	-0.164111	0.610289	-0.563708	0.0562824	0.660224	0.0194578	0.0930054	0.773739	-0.821214	0.00105663	0.263279	0.408354	0.774584	0.00309489	0.651893	0.0216159	-0.492193	0.10406	-0.830623	0.000820004	0.178251	0.579396	-0.243694	0.445304	0.467777	0.125145	-0.57276	0.0515995	0.714145	0.00907946	-0.496733	0.100421	0.414848	0.179938	10
MCC	grey	-0.621549	0.0309642	0.529671	0.0765415	0.407858	0.188133	0.235836	0.460564	0.430567	0.162335	-0.605398	0.0369788	0.0375845	0.907681	0.820058	0.00108899	-0.385375	0.216037	-0.811128	0.00136538	-0.46071	0.131731	0.286357	0.366873	0.8191	0.00111637	-0.230494	0.471075	0.367161	0.240376	0.0850037	0.792813	0.338975	0.281098	-0.697532	0.0116738	0.447228	0.144913	-0.185468	0.56387	10
MCCC1	grey	-0.285238	0.368832	-0.0135114	0.966757	-0.0554201	0.864172	-0.403552	0.193295	0.0417511	0.897491	-0.0878873	0.785927	-0.516061	0.0858787	0.4839	0.110935	-0.413224	0.181822	-0.604706	0.0372538	-0.0938731	0.771677	0.512786	0.088235	0.644443	0.0236892	0.181651	0.572061	0.886198	0.00012382	-0.0147252	0.963773	0.370859	0.235308	-0.855129	0.000392017	0.66477	0.0183489	0.463292	0.129299	10
MCCC1OS	grey	-0.488812	0.106828	0.487507	0.107909	0.442047	0.150196	0.432173	0.160602	0.570456	0.0527644	-0.689262	0.0131531	0.251221	0.430919	0.664704	0.0183646	-0.235271	0.46167	-0.561586	0.0574216	-0.555612	0.0607148	0.162553	0.61373	0.615778	0.033026	-0.328703	0.296854	-0.182182	0.570919	-0.0425334	0.89558	0.261754	0.411174	-0.348975	0.266227	0.205548	0.521594	-0.632753	0.027228	10
MCCC2	grey	0.269113	0.397654	-0.385783	0.215508	-0.274871	0.387233	0.015616	0.961583	-0.150343	0.640942	0.596244	0.0407356	0.0588991	0.855721	-0.734122	0.00655945	0.0383668	0.905767	0.765096	0.00373816	0.142971	0.657572	-0.603696	0.0376579	-0.791884	0.0021423	0.386568	0.214496	-0.441773	0.150479	-0.0446231	0.890476	-0.137029	0.67108	0.703762	0.0106438	-0.31489	0.318806	0.0346275	0.91492	10
MCEE	grey	0.527561	0.0779407	-0.537797	0.0713111	-0.543168	0.0679916	-0.360026	0.250333	-0.579678	0.0482096	0.83462	0.000732907	-0.236775	0.458727	-0.861197	0.000319914	0.147102	0.648234	0.790093	0.00222886	0.588114	0.0442926	-0.372279	0.233379	-0.829865	0.00083739	0.390133	0.209934	0.0211444	0.947996	0.0261728	0.935649	-0.405999	0.190351	0.554569	0.0613031	-0.328427	0.297285	0.603681	0.0376638	10
MCEMP1	grey	-0.623775	0.0301943	0.596535	0.040612	0.598521	0.0397769	0.802326	0.00168767	0.703642	0.010663	-0.521011	0.0823976	0.574763	0.050601	0.413246	0.181796	-0.405129	0.191394	-0.261978	0.41076	-0.632675	0.0272531	-0.463439	0.129162	0.252132	0.429192	-0.339396	0.280463	-0.318964	0.312242	0.107672	0.739079	0.157103	0.625824	0.131659	0.683368	-0.1193	0.711911	-0.536566	0.0720869	10
MCF2	grey	0.102714	0.750749	-0.245504	0.441824	-0.397487	0.200711	-0.223325	0.485355	0.0609692	0.8507	-0.0898064	0.781351	-0.577747	0.0491397	0.24183	0.448901	0.0862873	0.789746	-0.121688	0.706368	-0.202302	0.528334	0.613624	0.0338199	0.308814	0.328737	-0.0618057	0.848672	0.0459137	0.887326	-0.834708	0.000731074	0.118413	0.713974	-0.433416	0.159266	0.191413	0.551212	-0.253208	0.427158	10
MCIDAS	grey	-0.640703	0.0247828	0.460612	0.131824	0.391746	0.207889	0.46415	0.128498	0.661768	0.0190758	-0.59228	0.0424433	0.12488	0.69898	0.706911	0.0101498	-0.457992	0.134324	-0.615154	0.0332545	-0.675711	0.0158703	0.0810935	0.802174	0.655334	0.0207044	-0.304406	0.336046	0.161253	0.616606	-0.0646764	0.84172	0.318582	0.312854	-0.46195	0.13056	0.240386	0.451699	-0.344524	0.272789	10
MCL1	grey	0.348891	0.266349	-0.218198	0.495687	-0.286649	0.366363	0.0342762	0.91578	-0.287533	0.364822	0.425186	0.168234	0.109446	0.734917	-0.648771	0.022468	0.251056	0.431232	0.686907	0.0135986	0.293351	0.354757	-0.441852	0.150398	-0.707428	0.0100702	0.14776	0.646752	-0.566481	0.0548172	-0.0951405	0.768668	-0.364726	0.243747	0.669685	0.0172027	-0.43088	0.161996	-0.0812823	0.801721	10
MCM2	grey	-0.611486	0.0346218	0.391604	0.208068	0.481541	0.112944	0.29414	0.353404	0.481575	0.112915	-0.34282	0.275324	0.207441	0.517679	0.436319	0.156178	-0.675019	0.0160195	-0.50994	0.0903188	-0.393505	0.205674	-0.180568	0.574394	0.443851	0.148343	-0.022922	0.94363	0.512016	0.0887957	0.0354044	0.913018	0.329421	0.295737	-0.291702	0.357594	0.311153	0.324895	0.203573	0.52569	10
MCM3	grey	-0.314585	0.319302	-0.053434	0.869002	0.212254	0.507787	-0.0716465	0.824884	0.178252	0.579394	0.210417	0.511554	-0.0236953	0.941731	0.0367673	0.909681	-0.605533	0.0369255	-0.0898814	0.781173	-0.145514	0.651819	-0.269523	0.396906	0.0862251	0.789895	0.503506	0.0951503	0.364591	0.243934	0.350278	0.264322	0.407133	0.188996	-0.114179	0.72384	0.468774	0.124233	0.285353	0.368632	10
MCM4	grey	0.0649454	0.841069	-0.365692	0.242406	-0.0948109	0.76945	-0.28416	0.370724	0.102025	0.752375	0.128763	0.690023	-0.241722	0.449111	-0.046051	0.886991	-0.128042	0.691684	0.0408171	0.899774	-0.152023	0.637172	0.179816	0.576015	0.0359267	0.911739	0.445035	0.147134	-0.0502443	0.876767	-0.219544	0.492966	0.422751	0.170946	-0.128282	0.691132	0.402435	0.194647	-0.166341	0.605377	10
MCM5	grey	-0.472204	0.121131	0.397897	0.200204	0.11939	0.711702	0.328493	0.297182	0.320077	0.310462	-0.175224	0.585957	0.000691618	0.998298	0.271855	0.392674	-0.313702	0.320736	-0.178667	0.578496	-0.302775	0.338773	-0.27983	0.378374	0.210136	0.51213	-0.219723	0.492604	0.0865069	0.789222	-0.0223285	0.945087	0.0829165	0.797807	-0.145317	0.652263	-0.0496872	0.878125	-0.0536059	0.868583	10
MCM7	grey	0.274957	0.38708	-0.47542	0.118268	-0.412413	0.182768	-0.501746	0.0965016	-0.244949	0.44289	0.315286	0.318166	-0.547737	0.0652537	-0.107607	0.739232	-0.00129179	0.996821	0.0725784	0.822638	0.165395	0.607459	0.417875	0.17646	0.0271199	0.933325	0.277846	0.381906	0.386643	0.2144	-0.346701	0.269567	0.0680762	0.8335	-0.26171	0.411256	0.263323	0.408272	0.352455	0.26116	10
MCM8	grey	0.556138	0.0604198	-0.192835	0.548199	-0.483093	0.111619	-0.260853	0.412845	-0.523381	0.0807657	0.250727	0.431855	-0.190962	0.552166	-0.459823	0.132574	0.592392	0.0423947	0.456162	0.136087	0.54411	0.0674213	0.084001	0.795211	-0.451081	0.141063	-0.178697	0.578432	-0.320069	0.310474	-0.15869	0.622292	-0.532985	0.0743774	0.28855	0.363051	-0.486522	0.10873	0.0319488	0.921483	10
MCM9	grey	-0.50834	0.0915039	0.432533	0.160214	0.286126	0.367278	0.135032	0.675643	0.348408	0.267057	-0.573128	0.0514151	-0.0383079	0.905911	0.772183	0.00324901	-0.276717	0.383923	-0.782735	0.00261279	-0.39006	0.210028	0.404348	0.192335	0.804039	0.0016208	-0.265262	0.404701	0.387482	0.213321	0.135547	0.674464	0.263423	0.408088	-0.733657	0.00661132	0.419359	0.174771	-0.129515	0.688293	10
MCMBP	grey	0.00319539	0.992136	-0.149646	0.642508	-0.211232	0.509881	-0.49664	0.100494	-0.112652	0.727407	-0.144627	0.653823	-0.549166	0.0644131	0.421754	0.172065	0.0489483	0.879925	-0.488424	0.107149	-0.0288623	0.929051	0.788172	0.00232465	0.567547	0.0542615	0.134906	0.675929	0.435301	0.157257	-0.317039	0.315334	0.31686	0.315623	-0.776887	0.00295231	0.585709	0.0453854	0.0458386	0.88751	10
MCMDC2	grey	0.163434	0.611784	0.185385	0.564048	0.0736514	0.820053	0.392151	0.207378	-0.0682468	0.833088	0.0578326	0.85831	0.399728	0.197951	-0.354969	0.257536	0.201735	0.529513	0.476568	0.117257	0.199882	0.533382	-0.503414	0.0952208	-0.473289	0.12016	-0.344092	0.27343	-0.496633	0.1005	-0.0449554	0.889665	-0.491185	0.104881	0.705439	0.0103785	-0.676262	0.0157525	-0.115068	0.721764	10
MCOLN1	grey	-0.367995	0.239227	0.399504	0.198225	0.580344	0.0478918	0.386575	0.214487	0.490972	0.105054	-0.658099	0.0199925	0.43415	0.158483	0.543795	0.0676115	-0.0868766	0.788339	-0.503957	0.0948059	-0.48031	0.114001	0.13238	0.681715	0.481854	0.112676	-0.195598	0.54237	-0.252152	0.429154	-0.100603	0.755733	0.367063	0.240511	-0.167771	0.602233	0.218361	0.495358	-0.622658	0.0305788	10
MCOLN3	grey	0.187536	0.559453	0.068088	0.833471	-0.0526573	0.870892	-0.244075	0.44457	-0.263705	0.407568	-0.132615	0.681176	-0.0135132	0.966753	0.0421881	0.896424	0.277133	0.383179	-0.142975	0.657563	0.319478	0.311419	0.29371	0.354142	0.115422	0.72094	-0.128714	0.690136	-0.0194474	0.952165	0.400708	0.196751	-0.188004	0.558455	-0.180812	0.573867	0.0202534	0.950185	0.00132248	0.996745	10
MCPH1	grey	-0.679954	0.0149788	0.513788	0.0875094	0.567022	0.0545348	0.434423	0.158191	0.743143	0.0056124	-0.818015	0.00114803	0.195133	0.543349	0.924483	1.70222e-05	-0.362398	0.246997	-0.838497	0.000655426	-0.785788	0.00244784	0.307913	0.330225	0.882416	0.00014485	-0.290791	0.359168	0.0788125	0.807645	-0.138905	0.666806	0.549359	0.0643004	-0.616175	0.0328811	0.440576	0.151718	-0.592656	0.0422792	10
MCRIP2	grey	0.49289	0.103496	-0.414661	0.180155	-0.204613	0.52353	-0.101471	0.753684	-0.406906	0.189267	0.61919	0.0317956	0.155592	0.629191	-0.775212	0.0030555	0.240202	0.452055	0.745548	0.00537833	0.443178	0.149033	-0.452733	0.139433	-0.811521	0.00135215	0.278527	0.380692	-0.247077	0.438809	0.148482	0.645125	-0.333531	0.289389	0.759527	0.00416017	-0.407424	0.18865	0.318275	0.313346	10
MCTP2	grey	-0.00477411	0.988252	0.0173061	0.957428	-0.266711	0.402042	-0.366545	0.241225	-0.26585	0.403621	-0.0216482	0.946758	-0.419189	0.174963	0.234088	0.463991	0.0792788	0.806526	-0.322619	0.306416	0.175411	0.585551	0.46182	0.130682	0.334413	0.288035	-0.0109197	0.973132	0.405953	0.190406	0.0385981	0.905201	-0.0295141	0.927452	-0.567333	0.0543728	0.279406	0.379127	0.247108	0.438751	10
MCTS2	grey	0.111517	0.730064	-0.266385	0.402639	-0.368119	0.239056	0.102814	0.750513	0.0318623	0.921695	0.334803	0.287438	-0.20075	0.531569	-0.340153	0.279322	-0.0357541	0.912161	0.458156	0.134167	-0.104099	0.747485	-0.255027	0.423731	-0.40067	0.196798	0.0813644	0.801524	-0.217205	0.497699	-0.454883	0.137329	-0.143714	0.655889	0.302541	0.339165	-0.273349	0.389975	-0.0527842	0.870583	10
MCU	grey	-0.168701	0.600193	0.605209	0.0370538	0.394946	0.203869	0.396192	0.202317	-0.0973584	0.763409	-0.232921	0.466286	0.532412	0.0747488	0.0433331	0.893627	0.0123709	0.969562	-0.117547	0.715988	0.28691	0.365908	-0.397931	0.200162	-0.0331232	0.918605	-0.5661	0.055017	0.246265	0.440365	0.349965	0.264779	-0.483531	0.111248	0.274199	0.388443	-0.501916	0.0963704	0.452424	0.139737	10
MCUR1	grey	-0.600974	0.0387624	0.490841	0.105161	0.375112	0.229559	0.25207	0.429309	0.33433	0.288163	-0.307461	0.330971	0.139598	0.665229	0.387859	0.212838	-0.583823	0.0462559	-0.47237	0.120982	-0.235542	0.46114	-0.218151	0.495784	0.408083	0.187866	-0.138079	0.668687	0.559348	0.0586403	-0.0281686	0.930752	0.182226	0.570823	-0.289196	0.36193	0.191657	0.550693	0.34801	0.267641	10
MDC1	grey	-0.665246	0.0182354	0.316669	0.315931	0.481243	0.113199	0.197594	0.538175	0.685633	0.0138441	-0.642048	0.0243853	-0.00743372	0.981707	0.892145	9.56614e-05	-0.498815	0.09878	-0.856221	0.000378191	-0.759408	0.00416952	0.39424	0.204752	0.913645	3.2669e-05	-0.0100733	0.975214	0.315898	0.317176	-0.119747	0.710873	0.730761	0.00694135	-0.765022	0.00374352	0.700497	0.0111748	-0.393591	0.205566	10
MDFI	grey	0.134117	0.677735	-0.208436	0.515627	-0.560233	0.0581563	-0.432229	0.160541	-0.334901	0.287289	0.318992	0.312197	-0.65337	0.0212212	-0.0334919	0.917702	-0.0535288	0.868771	0.0616013	0.849167	0.253713	0.426205	0.309236	0.328042	0.0781578	0.809217	0.164461	0.609517	0.22663	0.478748	-0.00478236	0.988231	-0.181684	0.571991	-0.386865	0.214114	0.207862	0.516812	0.213051	0.506157	10
MDGA1	grey	-0.303111	0.33821	0.0712735	0.825783	0.122485	0.704522	-0.280627	0.37696	0.182584	0.570055	-0.378766	0.224688	-0.352977	0.260405	0.707562	0.0100497	-0.216078	0.499989	-0.77956	0.00279323	-0.281471	0.375465	0.717003	0.00868063	0.831622	0.000797522	0.0442673	0.891345	0.638433	0.0254641	-0.100887	0.755062	0.50303	0.0955143	-0.911601	3.65934e-05	0.706214	0.0102576	0.0664891	0.837335	10
MDK	grey	0.562571	0.0568907	-0.679464	0.0150799	-0.407806	0.188196	-0.384674	0.216945	-0.461208	0.13126	0.752956	0.00470338	-0.138697	0.667279	-0.766006	0.00367239	0.261695	0.411284	0.714034	0.00909521	0.391274	0.208487	-0.212866	0.506535	-0.750342	0.0049338	0.577929	0.0490515	-0.220419	0.491199	0.143909	0.655447	-0.103186	0.749637	0.514113	0.0872747	-0.101127	0.754496	0.239007	0.454378	10
MDM2	grey	0.354171	0.258682	-0.348553	0.266844	-0.744313	0.00549759	-0.313478	0.3211	-0.396972	0.201349	0.524106	0.0802707	-0.597331	0.0402757	-0.453627	0.138555	0.105786	0.743512	0.534053	0.0736892	0.351351	0.262761	0.0010988	0.997296	-0.398101	0.199952	0.0864711	0.789307	-0.0605268	0.851772	-0.446471	0.145678	-0.41949	0.174621	0.112852	0.72694	-0.246115	0.440651	0.214693	0.502807	10
MDM4	grey	-0.444029	0.14816	0.189729	0.554784	0.144881	0.65325	-0.0831722	0.797195	0.400364	0.197172	-0.535067	0.0730399	-0.318182	0.313497	0.817548	0.00116186	-0.315729	0.317449	-0.817787	0.00115477	-0.49736	0.0999244	0.665267	0.0182305	0.906173	4.88345e-05	-0.0658122	0.838972	0.438985	0.153375	-0.204731	0.523287	0.508429	0.0914377	-0.929793	1.19303e-05	0.665088	0.0182731	-0.226739	0.478532	10
MDM4-PS	grey	-0.232816	0.466493	0.228628	0.474774	0.131575	0.683561	0.0551596	0.864805	0.153824	0.633139	-0.285319	0.36869	-0.127259	0.693489	0.447693	0.144445	-0.0345389	0.915137	-0.371169	0.234886	-0.20478	0.523185	0.269021	0.397822	0.437768	0.15465	-0.188058	0.558341	0.184093	0.566817	-0.291595	0.357779	0.208918	0.514636	-0.371504	0.234431	0.17341	0.589904	-0.121162	0.707587	10
ME1	grey	-0.0438276	0.892419	0.369057	0.237769	0.360822	0.249211	0.463557	0.129051	0.114689	0.722649	-0.253676	0.426276	0.654954	0.0208037	-0.144918	0.653166	0.123735	0.701628	0.114416	0.723287	0.0535046	0.86883	-0.462668	0.129884	-0.245257	0.442298	-0.397095	0.201197	-0.346432	0.269964	0.270033	0.395979	-0.312171	0.323231	0.517208	0.085063	-0.520219	0.082948	-0.105492	0.744205	10
ME2	grey	-0.444592	0.147586	0.100597	0.755748	0.110132	0.733309	-0.196272	0.540952	0.24906	0.435025	-0.174884	0.586696	-0.318964	0.312242	0.565611	0.055274	-0.453358	0.138818	-0.610722	0.0349114	-0.313672	0.320784	0.334431	0.288009	0.664729	0.0183587	0.213053	0.506153	0.54423	0.0673483	0.389702	0.210483	0.501287	0.0968557	-0.792237	0.00212555	0.701065	0.011081	0.0839268	0.795389	10
MEAF6	grey	0.192896	0.548072	0.402589	0.194461	0.331862	0.291958	0.134705	0.67639	-0.258974	0.416341	-0.424096	0.169444	0.530477	0.0760108	0.08948	0.782129	0.511052	0.0895003	-0.184293	0.566387	0.378231	0.225398	0.142586	0.658445	0.0584553	0.856798	-0.505362	0.0937393	-0.217292	0.497523	0.296512	0.349351	-0.414459	0.180389	0.172505	0.591874	-0.335638	0.286163	-0.0940741	0.7712	10
MEAK7	grey	-0.236845	0.45859	0.0733601	0.820754	0.304043	0.336651	-0.0656157	0.839447	0.0521739	0.872068	0.135396	0.67481	0.147313	0.647759	-0.00783514	0.98072	-0.317708	0.314257	-0.0741443	0.818866	0.0119679	0.970553	-0.313426	0.321184	0.0180092	0.9557	0.359852	0.25058	0.221335	0.489354	0.51706	0.0851679	0.341033	0.277999	0.00249502	0.99386	0.304745	0.335482	0.250647	0.432006	10
MECR	grey	0.249133	0.434887	-0.328068	0.297845	-0.239418	0.453578	-0.0255157	0.937262	-0.185245	0.564349	0.561574	0.0574278	0.052954	0.870169	-0.720258	0.00824268	-0.0109986	0.972938	0.673091	0.01644	0.234379	0.46342	-0.597416	0.0402401	-0.753829	0.00462833	0.291527	0.357896	-0.146176	0.650322	-0.07606	0.814257	-0.186429	0.561817	0.645352	0.0234289	-0.365303	0.242946	0.327639	0.298515	10
MED10	grey	0.53153	0.0753222	-0.460883	0.131568	-0.369146	0.237647	-0.25188	0.429669	-0.496824	0.100348	0.624955	0.0297917	0.014722	0.96378	-0.790271	0.00222015	0.340328	0.279058	0.697388	0.0116985	0.492028	0.104195	-0.331225	0.292941	-0.79597	0.0019545	0.318632	0.312774	-0.244778	0.443218	0.174733	0.587024	-0.331613	0.292341	0.605122	0.0370884	-0.346692	0.26958	0.304266	0.336279	10
MED16	grey	-0.411505	0.18383	0.743971	0.00553105	0.579859	0.0481231	0.771997	0.00326119	0.386792	0.214208	-0.476932	0.116938	0.655608	0.0206332	0.24391	0.444888	-0.138029	0.668801	-0.108303	0.737597	-0.208234	0.516044	-0.545521	0.066572	0.0670188	0.836055	-0.61048	0.0350035	-0.301166	0.341473	0.106269	0.742376	-0.220709	0.490616	0.357407	0.254049	-0.492674	0.103671	-0.297692	0.347346	10
MED17	grey	0.0238478	0.941356	0.31341	0.321211	-0.0727061	0.82233	-0.00619827	0.984747	-0.290412	0.359822	-0.0189573	0.95337	0.0180028	0.955715	-0.0120826	0.970271	0.17037	0.596538	0.00704279	0.982669	0.362504	0.246848	-0.0755561	0.815469	-0.0147808	0.963636	-0.28223	0.374124	-0.0315659	0.922421	0.372214	0.233468	-0.404048	0.192696	-0.00330337	0.991871	-0.237001	0.458286	0.124097	0.70079	10
MED18	grey	-0.0275768	0.932204	0.187356	0.559839	0.320265	0.310161	0.33193	0.291853	0.0807389	0.803024	0.0268663	0.933947	0.459447	0.132932	-0.245148	0.442508	-0.0671478	0.835743	0.242508	0.447591	0.0922469	0.775542	-0.557742	0.0595257	-0.334809	0.287429	-0.167805	0.602159	-0.0605138	0.851804	0.12072	0.708613	-0.164137	0.610231	0.546932	0.0657304	-0.429912	0.163047	0.190986	0.552117	10
MED20	grey	0.428888	0.164162	-0.452446	0.139715	-0.657838	0.0200591	-0.123375	0.702459	-0.219021	0.494024	0.374689	0.230127	-0.408594	0.187259	-0.430682	0.162211	0.267378	0.400821	0.570042	0.0529757	0.0967662	0.764813	0.0874777	0.786904	-0.439501	0.152836	0.0551346	0.864866	-0.409418	0.186284	-0.750258	0.00494133	-0.331028	0.293245	0.27148	0.393353	-0.301185	0.341443	-0.196524	0.540421	10
MED22	grey	0.238968	0.454454	-0.427947	0.16519	-0.187157	0.560263	0.0159441	0.960776	-0.0323317	0.920544	0.473236	0.120207	0.0242305	0.940417	-0.526823	0.0784349	-0.0467612	0.885259	0.604349	0.0373962	-0.00628242	0.98454	-0.369195	0.23758	-0.56801	0.0540213	0.420813	0.173125	-0.410917	0.18452	-0.153904	0.632962	-0.00378287	0.990691	0.543486	0.0677988	-0.109923	0.733799	-0.11953	0.711375	10
MED23	grey	-0.546073	0.0662419	0.547018	0.0656792	0.537311	0.0716167	0.216331	0.499475	0.411936	0.183325	-0.709761	0.00971739	0.145458	0.651944	0.856056	0.000380257	-0.303387	0.337749	-0.880806	0.000154611	-0.391255	0.20851	0.3813	0.221347	0.867602	0.000255467	-0.318554	0.312899	0.433257	0.159437	0.0835638	0.796257	0.333192	0.289908	-0.67445	0.0161427	0.416909	0.177566	-0.133133	0.679989	10
MED25	grey	-0.331786	0.292074	0.35776	0.253546	0.450801	0.14134	0.153243	0.634439	0.167593	0.602625	-0.334045	0.288599	0.233375	0.465393	0.373337	0.231949	-0.227141	0.477731	-0.47173	0.121556	-0.105152	0.745005	0.0224817	0.944711	0.372658	0.232866	-0.172556	0.591763	0.513096	0.0880105	-0.0838516	0.795569	0.183218	0.568693	-0.211777	0.508764	0.142851	0.657845	0.308489	0.329273	10
MED4	grey	0.495661	0.101273	-0.30983	0.327065	-0.200686	0.531701	0.0857762	0.790967	-0.211987	0.508335	0.38658	0.21448	0.217219	0.497671	-0.701777	0.0109644	0.420609	0.173354	0.795731	0.00196511	0.257938	0.418275	-0.43386	0.158792	-0.797485	0.00188816	0.0599017	0.853289	-0.746632	0.00527533	-0.0531573	0.869675	-0.32875	0.296782	0.838077	0.000663494	-0.586563	0.0449954	-0.251406	0.430567	10
MED8	grey	0.31076	0.325539	-0.17096	0.595247	-0.158143	0.623508	0.196664	0.540127	-0.180824	0.573841	0.444711	0.147465	0.272804	0.390958	-0.735797	0.00637515	0.142891	0.657752	0.78383	0.0025527	0.265229	0.404761	-0.687988	0.0133927	-0.837111	0.000682363	0.0864984	0.789242	-0.551108	0.0632832	-0.0042139	0.98963	-0.41117	0.184222	0.872453	0.00021378	-0.602562	0.0381153	-0.00209264	0.99485	10
MED9	grey	0.210919	0.510522	-0.0627689	0.846338	0.084378	0.79431	0.375355	0.229233	0.0418741	0.897191	0.127933	0.691935	0.43217	0.160604	-0.388869	0.211544	0.193933	0.545879	0.502292	0.0960804	0.00742252	0.981735	-0.447664	0.144474	-0.519621	0.0833653	-0.118953	0.712716	-0.577938	0.0490472	0.0795627	0.805844	-0.292007	0.35707	0.715633	0.00887011	-0.521277	0.0822135	-0.252805	0.42792	10
MED9OS	grey	0.608285	0.0358471	-0.673376	0.0163772	-0.558669	0.0590136	-0.660419	0.0194092	-0.558146	0.0593022	0.631632	0.0275864	-0.473361	0.120096	-0.554541	0.0613187	0.211997	0.508314	0.466047	0.126737	0.526469	0.0786721	0.212796	0.506678	-0.429887	0.163074	0.47919	0.114969	0.0974788	0.763124	0.0230436	0.943331	-0.157227	0.625548	0.0936967	0.772096	0.0802363	0.804229	0.372847	0.232611	10
MEDAG	grey	0.632672	0.0272539	0.054359	0.866752	-0.318441	0.313081	0.00509922	0.987452	-0.569819	0.0530898	-0.00972082	0.976081	0.119003	0.7126	-0.370333	0.236025	0.822772	0.0010142	0.40501	0.191538	0.636453	0.0260695	0.135118	0.675445	-0.417613	0.176759	-0.619685	0.0316195	-0.451395	0.140752	-0.231043	0.469991	-0.886352	0.00012302	0.466546	0.126277	-0.817512	0.00116293	-0.0419623	0.896976	10
MEF2B	grey	0.177678	0.580635	-0.228957	0.474122	-0.140664	0.662807	-0.320842	0.309241	-0.21482	0.502549	0.133892	0.678249	-0.122853	0.703669	-0.0654642	0.839814	0.17963	0.576416	-0.0213635	0.947458	0.132099	0.682359	0.228258	0.475509	-0.014985	0.963134	0.298597	0.34581	-0.073223	0.821085	0.406896	0.189279	0.0997895	0.757656	-0.166792	0.604384	0.265098	0.405002	-0.0742617	0.818584	10
MEGF11	grey	-0.341183	0.277774	0.436768	0.155703	0.447879	0.144258	0.0501941	0.876889	0.210621	0.511135	-0.685342	0.0139006	0.130193	0.686734	0.770564	0.00335621	-0.0177667	0.956296	-0.853481	0.000413621	-0.220067	0.49191	0.557945	0.0594132	0.814175	0.00126561	-0.340698	0.278501	0.421693	0.172133	0.0656736	0.839307	0.270028	0.395988	-0.66283	0.0188162	0.379223	0.224083	-0.0623252	0.847413	10
MEGF6	grey	0.391226	0.208547	-0.674974	0.016029	-0.237124	0.458045	-0.394686	0.204194	-0.0860771	0.790248	0.374617	0.230224	-0.225413	0.481176	-0.328335	0.297428	0.144472	0.654174	0.339831	0.279806	-0.0184451	0.954628	0.19127	0.551513	-0.271928	0.392543	0.605979	0.0367491	-0.30541	0.334374	-0.06809	0.833466	0.339832	0.279805	0.119096	0.712384	0.300489	0.342615	-0.25524	0.423331	10
MEGF8	grey	-0.618491	0.0320448	0.576261	0.0498635	0.723262	0.00785319	0.288435	0.363251	0.51951	0.083443	-0.760738	0.00406544	0.316617	0.316015	0.87292	0.000210067	-0.324731	0.303077	-0.916867	2.71622e-05	-0.482375	0.112231	0.277531	0.382468	0.867213	0.000259067	-0.274432	0.388023	0.411875	0.183396	0.201616	0.529761	0.491753	0.104418	-0.601922	0.0383751	0.451134	0.14101	-0.158119	0.623562	10
MEI4	grey	-0.330325	0.294334	0.140265	0.663712	-0.00812573	0.980005	-0.150749	0.64003	0.223963	0.484078	-0.333588	0.2893	-0.405333	0.191149	0.580209	0.0479564	-0.302234	0.339679	-0.592277	0.0424449	-0.274481	0.387935	0.515053	0.0865992	0.685485	0.0138729	-0.0879828	0.785699	0.544784	0.0670145	-0.427735	0.165423	0.31767	0.314319	-0.745918	0.00534298	0.466872	0.125977	0.0731831	0.821181	10
MEIG1	grey	0.519938	0.0831441	-0.438519	0.153863	-0.473656	0.119832	-0.423299	0.170333	-0.638084	0.0255699	0.768379	0.00350505	-0.186061	0.562604	-0.817463	0.00116438	0.119319	0.711866	0.698457	0.0115164	0.716977	0.00868424	-0.341113	0.277879	-0.746505	0.00528727	0.355926	0.256164	0.0737844	0.819733	0.333637	0.289225	-0.469477	0.123593	0.481398	0.113066	-0.279502	0.378957	0.662722	0.0188424	10
MEIS1	grey	0.123854	0.701353	-0.114578	0.722908	0.0361224	0.911259	0.135777	0.67394	0.230258	0.471544	-0.301098	0.341588	0.0215109	0.947096	0.217039	0.498036	0.323959	0.304296	-0.0604668	0.851918	-0.347594	0.268253	0.384811	0.216767	0.154987	0.630541	-0.15125	0.638906	-0.467578	0.125328	-0.592474	0.0423587	0.190803	0.552505	-0.0162261	0.960083	-0.00581301	0.985695	-0.698955	0.0114324	10
MEIS2	grey	-0.682061	0.0145501	0.24149	0.44956	0.4486	0.143535	0.381009	0.221728	0.864684	0.000283432	-0.56206	0.0571654	0.034866	0.914336	0.75459	0.00456358	-0.530856	0.0757624	-0.616464	0.0327756	-0.945215	3.54394e-06	0.155802	0.628722	0.7152	0.00893062	-0.00553957	0.986368	0.060216	0.852526	-0.311824	0.323798	0.775746	0.00302233	-0.515029	0.0866166	0.526146	0.0788898	-0.584486	0.0459483	10
MEIS3	grey	0.565998	0.0550703	-0.378507	0.225031	-0.166275	0.605522	-0.0890975	0.783041	-0.316051	0.316929	0.31391	0.320397	0.214518	0.503163	-0.58631	0.0451107	0.54023	0.0697937	0.620507	0.0313292	0.297242	0.348109	-0.142686	0.658217	-0.63712	0.0258643	0.202447	0.528031	-0.768615	0.00348878	0.0956496	0.76746	-0.216452	0.499229	0.647933	0.0227008	-0.31351	0.321048	-0.361662	0.248029	10
MELK	grey	-0.317703	0.314266	0.374536	0.230333	0.389009	0.211366	0.72458	0.00768678	0.485586	0.109514	-0.275271	0.386516	0.551883	0.0628358	0.0535291	0.86877	-0.0845085	0.793997	0.101447	0.75374	-0.440013	0.152303	-0.566844	0.0546274	-0.14434	0.654472	-0.317407	0.314743	-0.513792	0.0875066	-0.0659014	0.838756	-0.000144238	0.999645	0.455665	0.136569	-0.415363	0.179344	-0.491344	0.104752	10
MEMO1	grey	0.11821	0.714445	0.15703	0.625986	0.0447733	0.89011	0.210284	0.511826	-0.236075	0.460097	0.216279	0.49958	0.372615	0.232924	-0.450526	0.141613	0.00738493	0.981827	0.370468	0.235842	0.407288	0.188812	-0.577047	0.04948	-0.497534	0.0997875	-0.209639	0.513151	0.032305	0.92061	0.377411	0.226487	-0.569581	0.0532113	0.573585	0.0511864	-0.566816	0.0546422	0.496729	0.100424	10
MEOX1	grey	0.470956	0.122254	-0.309988	0.326807	-0.211165	0.510018	-0.353244	0.260019	-0.606585	0.0365104	0.479192	0.114968	0.0748004	0.817287	-0.587628	0.0445117	0.235878	0.460481	0.387471	0.213335	0.645571	0.0233663	-0.128483	0.690668	-0.526993	0.0783209	0.290543	0.359597	0.0834834	0.79645	0.420864	0.173067	-0.388688	0.211776	0.361789	0.247851	-0.136215	0.672939	0.542633	0.0683179	10
MEOX2	grey	0.00935048	0.976992	0.0776078	0.810538	0.240098	0.452257	-0.136098	0.673205	-0.0592027	0.854985	-0.14687	0.648757	0.211624	0.509078	0.079276	0.806532	0.137101	0.670917	-0.203859	0.525095	0.102391	0.75151	0.0872197	0.78752	0.111159	0.730901	0.0991456	0.759179	-0.0518558	0.872843	0.579428	0.0483295	0.169146	0.599218	-0.103349	0.749253	0.195439	0.542705	-0.0828333	0.798006	10
MEP1A	grey	0.144998	0.652985	0.342034	0.276499	0.0898548	0.781236	0.269891	0.396238	-0.0191643	0.952861	-0.522473	0.0813885	0.242946	0.446746	0.263337	0.408246	0.580145	0.0479865	-0.127197	0.693632	0.00751588	0.981505	0.328661	0.29692	0.17866	0.578511	-0.617672	0.0323386	-0.61746	0.0324152	-0.27386	0.389053	-0.318169	0.313518	0.051128	0.874615	-0.355242	0.257144	-0.693437	0.01239	10
MEPCE	grey	0.0741362	0.818886	0.0235029	0.942203	0.281406	0.375581	0.40799	0.187976	0.0923062	0.775401	0.102537	0.751166	0.62472	0.0298715	-0.401081	0.196295	0.121126	0.707671	0.437703	0.154719	-0.0351001	0.913762	-0.625695	0.0295412	-0.539853	0.0700272	0.0473321	0.883866	-0.603237	0.0378425	0.233476	0.465195	-0.0988224	0.759943	0.767804	0.00354507	-0.393229	0.20602	-0.252898	0.427744	10
MESP1	grey	0.243739	0.445218	0.0363372	0.910734	0.10799	0.738332	-0.160402	0.618493	-0.392411	0.20705	0.0365583	0.910192	0.279019	0.379815	-0.16488	0.608592	0.353463	0.259703	0.0174656	0.957036	0.411955	0.183302	0.0250637	0.938371	-0.160427	0.618437	0.0824973	0.79881	-0.148375	0.645367	0.554951	0.061087	-0.182374	0.570506	0.14376	0.655785	-0.020018	0.950763	0.0548439	0.865572	10
MEST	grey	-0.867986	0.000251955	0.616972	0.0325914	0.643421	0.0239846	0.372094	0.23363	0.672485	0.0165739	-0.631926	0.0274921	0.169026	0.599481	0.855045	0.000393105	-0.72416	0.0077396	-0.888416	0.000112649	-0.62281	0.0305263	0.0235	0.942211	0.856261	0.000377689	-0.193687	0.5464	0.664288	0.0184641	0.0681505	0.83332	0.535613	0.0726914	-0.651491	0.0217242	0.487827	0.107643	0.0816479	0.800845	10
METAP1	grey	0.328343	0.297416	0.0200183	0.950763	-0.525186	0.0795377	-0.111182	0.730849	-0.365136	0.243178	0.0466298	0.885579	-0.335389	0.286544	-0.138695	0.667284	0.45191	0.140243	0.228466	0.475095	0.34666	0.269628	0.22897	0.474095	-0.134641	0.676537	-0.42682	0.166429	-0.2188	0.49447	-0.34378	0.273894	-0.585158	0.0456384	0.00626142	0.984592	-0.451079	0.141064	-0.063437	0.84472	10
METAP1D	grey	0.174915	0.586629	-0.496377	0.100703	-0.188963	0.556415	-0.629672	0.0282211	-0.177641	0.580716	0.26102	0.412536	-0.471849	0.121449	0.0623402	0.847377	-0.0346729	0.914809	-0.147999	0.646212	0.0549746	0.865255	0.508562	0.0913392	0.199115	0.534986	0.608775	0.0356578	0.306807	0.332055	0.203974	0.524857	0.463995	0.128642	-0.476743	0.117104	0.680083	0.0149523	0.0999906	0.75718	10
METRNL	grey	-0.28566	0.368092	0.513455	0.0877504	0.223482	0.485042	0.694966	0.0121189	0.289044	0.362194	-0.194383	0.54493	0.449896	0.14224	-0.0879179	0.785854	-0.147804	0.646653	0.196811	0.539818	-0.140791	0.662517	-0.692326	0.0125897	-0.248996	0.435147	-0.535019	0.0730704	-0.258883	0.41651	-0.228133	0.475758	-0.376569	0.22761	0.517335	0.0849731	-0.679897	0.0149905	-0.0686626	0.832083	10
METTL11B	grey	-0.46595	0.126827	0.275602	0.385922	0.450159	0.141978	0.632005	0.0274669	0.61192	0.0344578	-0.258133	0.41791	0.441878	0.15037	0.169068	0.59939	-0.39495	0.203864	-0.0878737	0.785959	-0.583747	0.0462911	-0.483185	0.111541	0.0289371	0.928867	-0.125102	0.698466	-0.093378	0.772853	-0.201614	0.529766	0.246751	0.439435	0.239179	0.454043	-0.121363	0.707123	-0.219672	0.492708	10
METTL14	grey	0.238873	0.454638	-0.113742	0.72486	-0.100206	0.756672	-0.0652888	0.840238	-0.1368	0.671603	-0.00417624	0.989723	0.0739359	0.819368	-0.127417	0.693124	0.245463	0.441902	0.14276	0.65805	0.110239	0.733057	0.129896	0.687417	-0.118066	0.71478	0.0688394	0.831656	-0.465228	0.127495	0.10694	0.7408	-0.139107	0.666346	0.125789	0.69688	-0.00669113	0.983535	-0.373442	0.231806	10
METTL15	grey	0.538484	0.0708805	-0.20714	0.518302	-0.528571	0.0772691	-0.234272	0.46363	-0.431008	0.161858	0.0238322	0.941395	-0.329655	0.295374	-0.123229	0.702798	0.618713	0.0319655	0.221375	0.489274	0.324343	0.30369	0.53873	0.0707266	-0.108096	0.738082	-0.226489	0.479031	-0.447935	0.144201	-0.525431	0.0793718	-0.479449	0.114745	-0.00525215	0.987075	-0.24479	0.443195	-0.370876	0.235285	10
METTL16	grey	0.704229	0.0105694	-0.612435	0.0342644	-0.733954	0.0065782	-0.427461	0.165724	-0.512199	0.0886624	0.425184	0.168235	-0.510648	0.0897973	-0.408968	0.186817	0.577041	0.0494829	0.498909	0.0987065	0.35644	0.255428	0.45533	0.136895	-0.365212	0.243073	0.0765552	0.813067	-0.307932	0.330194	-0.423936	0.169622	-0.387887	0.212802	0.113315	0.725859	-0.201733	0.529519	-0.0973233	0.763493	10
METTL17	grey	0.588271	0.0442216	-0.359424	0.251185	-0.235245	0.461722	-0.328689	0.296876	-0.538981	0.0705696	0.368283	0.238832	-0.0168543	0.958538	-0.451746	0.140405	0.447139	0.145003	0.397392	0.200828	0.560372	0.0580805	0.109364	0.735109	-0.40917	0.186578	0.0739758	0.819272	-0.0622178	0.847673	0.224132	0.483738	-0.372069	0.233665	0.330958	0.293353	-0.235555	0.461114	0.2966	0.349203	10
METTL18	grey	0.635629	0.0263243	-0.351899	0.261966	-0.499171	0.0985014	-0.177083	0.581923	-0.594659	0.0414124	0.584877	0.0457679	-0.0436576	0.892834	-0.793718	0.00205635	0.39398	0.205078	0.807052	0.00150811	0.641057	0.0246778	-0.275685	0.385772	-0.800765	0.00175045	0.068377	0.832773	-0.416712	0.177792	0.0495112	0.878553	-0.695175	0.0120822	0.676145	0.0157774	-0.559235	0.0587022	0.191626	0.550759	10
METTL2B	grey	0.747879	0.0051586	-0.34865	0.266703	-0.492258	0.104008	-0.422566	0.171154	-0.780726	0.0027259	0.487131	0.108222	-0.0787931	0.807691	-0.712985	0.00924509	0.658846	0.0198033	0.602859	0.0379952	0.825696	0.000938135	-0.00274199	0.993252	-0.671519	0.0167889	0.017265	0.957529	-0.251517	0.430356	0.314291	0.319778	-0.657775	0.0200752	0.45171	0.140441	-0.476671	0.117166	0.312711	0.32235	10
METTL21A	grey	0.656705	0.0203492	-0.390102	0.209973	-0.593049	0.0421085	-0.283424	0.372019	-0.669023	0.017354	0.640207	0.0249306	-0.220663	0.490708	-0.733488	0.00663025	0.410622	0.184866	0.748475	0.00510354	0.69283	0.0124988	-0.152898	0.635212	-0.725137	0.0076173	0.0300701	0.926088	-0.187922	0.558631	0.0488802	0.880091	-0.708736	0.00987134	0.522223	0.08156	-0.538112	0.0711129	0.368421	0.238642	10
METTL21C	grey	0.00773525	0.980966	0.128592	0.690417	-0.105488	0.744213	0.111264	0.730655	0.0259362	0.93623	-0.0929569	0.773854	-0.00933121	0.977039	-0.0117932	0.970983	0.142453	0.658746	0.118246	0.714361	-0.0211072	0.948087	-0.0467372	0.885317	-0.041725	0.897555	-0.161182	0.616765	-0.434961	0.157618	-0.124654	0.699502	-0.128179	0.691368	0.0862481	0.78984	-0.166387	0.605274	-0.391271	0.208491	10
METTL23	grey	0.0781352	0.809271	-0.362963	0.246206	-0.225665	0.480675	0.0637112	0.844056	0.0973563	0.763414	0.561503	0.0574664	-0.0878067	0.786119	-0.568505	0.0537649	-0.221498	0.489027	0.671014	0.0169022	-0.0757192	0.815077	-0.628293	0.0286741	-0.622182	0.0307438	0.371459	0.234492	-0.250662	0.431978	-0.101074	0.754621	0.0658558	0.838867	0.543582	0.0677409	-0.222935	0.486139	0.0575134	0.859086	10
METTL24	grey	-0.125148	0.698361	0.291279	0.358325	0.107164	0.740273	0.473293	0.120156	0.0886638	0.784075	0.0204895	0.949605	0.391895	0.207701	-0.209905	0.512606	-0.0810987	0.802161	0.28122	0.375909	0.00301975	0.992569	-0.595371	0.0411075	-0.321993	0.30741	-0.261341	0.41194	-0.315503	0.317814	0.235885	0.460468	-0.385923	0.215328	0.488662	0.106952	-0.485	0.110006	-0.0376044	0.907632	10
METTL25	grey	0.564098	0.0560746	-0.34211	0.276386	-0.429775	0.163195	-0.203084	0.526705	-0.563551	0.0563658	0.543147	0.0680046	0.0157971	0.961137	-0.788282	0.00231907	0.328299	0.297484	0.699689	0.0113091	0.61233	0.0343035	-0.295988	0.350245	-0.776184	0.00299529	0.131377	0.684014	-0.252154	0.429152	0.0283429	0.930325	-0.596676	0.0405523	0.624528	0.0299369	-0.479088	0.115058	0.337493	0.28334	10
METTL27	grey	-0.516986	0.0852207	0.728241	0.00723842	0.780701	0.00272731	0.395276	0.203458	0.301615	0.340719	-0.627242	0.0290224	0.567135	0.0544759	0.585877	0.0453086	-0.206138	0.520371	-0.666929	0.0178387	-0.153806	0.633181	-0.0977427	0.762499	0.534901	0.0731458	-0.41958	0.174519	0.353318	0.259913	0.445605	0.146555	0.150049	0.641602	-0.211331	0.509678	0.0652949	0.840223	0.0993186	0.758769	10
METTL3	grey	0.300781	0.342123	-0.434058	0.15858	-0.450315	0.141823	-0.0102589	0.974757	0.0296601	0.927094	0.240278	0.451909	-0.315527	0.317776	-0.265925	0.403483	0.169688	0.59803	0.453865	0.138322	-0.157731	0.624426	0.0952462	0.768417	-0.305657	0.333963	0.0989155	0.759723	-0.467723	0.125194	-0.758432	0.00424715	-0.0631355	0.84545	0.228908	0.474218	-0.174017	0.588581	-0.415627	0.179039	10
METTL4	grey	-0.351341	0.262776	0.302216	0.33971	0.207053	0.51848	-0.12253	0.704416	0.17252	0.591843	-0.51297	0.0881016	-0.216523	0.499084	0.787078	0.00238057	-0.174587	0.587342	-0.830085	0.000832319	-0.223014	0.485979	0.657816	0.0200646	0.873355	0.000206654	-0.18958	0.555103	0.555136	0.0609825	0.070108	0.828594	0.297701	0.34733	-0.876212	0.000185296	0.543049	0.068064	-0.00136442	0.996642	10
METTL6	grey	-0.144066	0.655093	-0.12752	0.692886	-0.327916	0.298082	-0.112287	0.728263	0.121338	0.70718	0.224569	0.482865	-0.45454	0.137663	-0.000749829	0.998155	-0.299289	0.344639	0.0998683	0.757469	-0.161124	0.616892	-0.0631631	0.845383	0.0295068	0.92747	0.190562	0.553016	0.0358764	0.911862	0.0414329	0.898269	0.117598	0.71587	-0.231618	0.468855	0.157544	0.624841	-0.0563231	0.861977	10
METTL7A	grey	-0.187258	0.560047	-0.282245	0.374097	-0.278558	0.380636	-0.0249858	0.938563	0.259879	0.414655	0.365532	0.242629	-0.386478	0.214612	-0.148297	0.645542	-0.435776	0.156753	0.237708	0.456906	-0.319731	0.311014	-0.281054	0.376203	-0.145939	0.650858	0.345191	0.271799	0.117798	0.715404	-0.170126	0.597073	0.280472	0.377234	-0.0373989	0.908135	0.132525	0.681381	0.0807021	0.803112	10
MEX3A	grey	0.164532	0.609361	0.183955	0.567112	-0.317615	0.314407	-0.177533	0.58095	-0.49889	0.0987217	0.150723	0.640087	-0.224522	0.482958	-0.110796	0.731752	0.16998	0.597392	0.0721987	0.823553	0.557075	0.0598967	0.0458706	0.887432	-0.0710578	0.826303	-0.289826	0.360837	0.246095	0.44069	0.177519	0.58098	-0.602599	0.0381002	-0.0721394	0.823696	-0.285842	0.367774	0.454215	0.13798	10
MEX3B	grey	-0.83373	0.000751648	0.548953	0.0645377	0.572082	0.0519401	0.487078	0.108266	0.810851	0.00137471	-0.675753	0.0158614	0.153319	0.634271	0.84696	0.000508354	-0.635492	0.0263668	-0.770876	0.00333535	-0.818164	0.00114364	0.0342093	0.915944	0.794049	0.00204116	-0.186071	0.562581	0.259881	0.414652	-0.152166	0.636851	0.591198	0.0429185	-0.565629	0.0552645	0.43661	0.155871	-0.373387	0.231881	10
MEX3C	grey	-0.229065	0.473908	0.137004	0.671139	-0.132064	0.68244	0.306234	0.333005	0.253418	0.426762	-0.047435	0.883615	-0.0876593	0.786471	0.0527215	0.870735	-0.228865	0.474305	0.103889	0.747979	-0.292724	0.355834	-0.196549	0.540368	-0.00114667	0.997178	-0.119153	0.712252	-0.242263	0.448065	-0.47697	0.116905	-0.0748862	0.817081	0.0588274	0.855895	-0.120785	0.708462	-0.282458	0.373721	10
MEX3D	grey	-0.150905	0.63968	0.283436	0.371997	0.173842	0.588963	0.312534	0.322638	0.0387463	0.904838	0.0567569	0.860923	0.305874	0.333603	-0.103061	0.749931	-0.04957	0.87841	0.188044	0.558371	0.0334315	0.91785	-0.505619	0.0935444	-0.198519	0.536235	-0.10562	0.743903	-0.291066	0.358693	0.502001	0.0963051	-0.166987	0.603957	0.327594	0.298586	-0.262232	0.41029	-0.0937654	0.771933	10
MFAP1	grey	-0.554502	0.0613412	0.139681	0.66504	0.212337	0.507617	-0.0715457	0.825127	0.435754	0.156776	-0.322998	0.305816	-0.304259	0.336291	0.741978	0.0057286	-0.549036	0.0644894	-0.725018	0.00763204	-0.535742	0.07261	0.421589	0.17225	0.819859	0.00109463	0.187898	0.558682	0.515531	0.086257	0.0396599	0.902604	0.641654	0.0245013	-0.853871	0.000408436	0.79284	0.00209717	-0.100338	0.75636	10
MFAP1	grey	0.623635	0.0302423	-0.746463	0.00529128	-0.744206	0.00550809	-0.542505	0.0683957	-0.42861	0.164465	0.542937	0.0681326	-0.57185	0.052057	-0.459551	0.132833	0.393274	0.205964	0.520434	0.082798	0.246603	0.439717	0.379269	0.224022	-0.384063	0.217737	0.442307	0.149928	-0.401176	0.19618	-0.203938	0.524931	-0.121796	0.706117	0.0464634	0.885985	0.0913793	0.777606	-0.225214	0.481575	10
MFAP2	grey	0.203338	0.526179	0.102134	0.752117	0.0596946	0.853791	0.274214	0.388415	-0.215779	0.500597	0.261443	0.411751	0.446396	0.145753	-0.592454	0.0423675	0.147784	0.646698	0.5531	0.0621381	0.389219	0.211098	-0.706448	0.0102212	-0.688016	0.0133873	-0.21302	0.506221	-0.172985	0.590828	0.139732	0.664924	-0.526448	0.0786867	0.80882	0.00144484	-0.732396	0.00675353	0.375154	0.229503	10
MFAP3	grey	-0.426614	0.166656	0.159468	0.620566	-0.0152846	0.962397	0.131801	0.683041	0.307306	0.331229	-0.110385	0.732714	-0.290793	0.359164	0.409339	0.186378	-0.416305	0.178259	-0.318917	0.312317	-0.386791	0.214209	0.0745512	0.817887	0.404093	0.192642	-0.0666508	0.836944	0.403793	0.193003	-0.275319	0.38643	0.216914	0.49829	-0.43753	0.1549	0.232431	0.467253	0.0797885	0.805303	10
MFAP3L	grey	-0.742282	0.00569811	0.527977	0.0776637	0.45306	0.139111	0.387063	0.21386	0.742113	0.005715	-0.761348	0.0040184	0.0238332	0.941392	0.921865	2.00936e-05	-0.459238	0.133131	-0.830135	0.000831163	-0.77689	0.00295213	0.280309	0.377524	0.902148	5.9829e-05	-0.312174	0.323226	0.237388	0.45753	-0.317544	0.314522	0.544886	0.0669529	-0.6954	0.0120427	0.429304	0.163708	-0.440575	0.151719	10
MFAP5	grey	-0.343334	0.274558	-0.0774218	0.810984	0.0416523	0.897733	0.0328264	0.919332	0.371346	0.234645	0.112536	0.727679	-0.222963	0.486082	0.116935	0.717413	-0.463333	0.129262	-0.0383765	0.905743	-0.393998	0.205055	-0.189044	0.556242	0.130217	0.686679	0.249694	0.433819	0.247193	0.438588	-0.196411	0.540659	0.481752	0.112763	-0.153894	0.632984	0.271354	0.393581	0.0753238	0.816028	10
MFGE8	grey	0.376453	0.227765	-0.174496	0.587538	-0.272084	0.392259	-0.0610685	0.850459	-0.490105	0.105764	0.611567	0.0345911	0.0806196	0.803309	-0.755822	0.00446027	0.170864	0.595457	0.725967	0.00751449	0.581193	0.0474889	-0.584771	0.045817	-0.791298	0.00217034	0.0974668	0.763153	-0.116543	0.718325	0.124263	0.700406	-0.529961	0.0763504	0.713169	0.0092186	-0.549873	0.0639999	0.50426	0.0945755	10
MFN1	grey	0.359857	0.250573	-0.584884	0.0457646	-0.483614	0.111177	-0.588798	0.043985	-0.358812	0.252051	0.380745	0.222076	-0.473086	0.120341	-0.242553	0.447505	0.0869866	0.788077	0.112931	0.726757	0.216055	0.500035	0.427378	0.165814	-0.0992383	0.758959	0.502454	0.0959563	0.190006	0.554196	-0.151485	0.638379	0.06041	0.852056	-0.229094	0.473849	0.379151	0.224179	0.228346	0.475334	10
MFNG	grey	0.502097	0.0962308	-0.160421	0.618451	-0.00802193	0.98026	-0.0618052	0.848673	-0.391021	0.208807	0.151438	0.638484	0.293205	0.355008	-0.415044	0.179712	0.508071	0.0917048	0.395132	0.203637	0.428362	0.164736	-0.0440658	0.891837	-0.449343	0.142792	-0.00642355	0.984193	-0.445174	0.146993	0.0254497	0.937424	-0.336412	0.284983	0.539517	0.0702359	-0.336566	0.28475	-0.0895298	0.782011	10
MFSD1	grey	-0.293607	0.354317	0.233021	0.466089	0.390786	0.209105	0.263377	0.408173	0.101878	0.752722	0.195258	0.543086	0.473459	0.120008	-0.263835	0.407327	-0.413061	0.182012	0.169734	0.597931	0.0560995	0.86252	-0.816197	0.00120259	-0.315728	0.31745	0.207351	0.517865	0.0971321	0.763945	0.624174	0.0300575	0.0444888	0.890804	0.434455	0.158157	-0.0955511	0.767694	0.377209	0.226757	10
MFSD10	grey	0.54466	0.067089	-0.234375	0.463429	-0.125417	0.697739	-0.170474	0.596311	-0.555523	0.0607649	0.358006	0.253196	0.268474	0.398819	-0.637135	0.0258596	0.400701	0.19676	0.485567	0.10953	0.635001	0.0265197	-0.197556	0.538254	-0.623803	0.0301845	0.0612092	0.850118	-0.127281	0.693437	0.209612	0.513207	-0.510693	0.0897641	0.600309	0.0390354	-0.406523	0.189725	0.40604	0.190302	10
MFSD11	grey	0.238787	0.454805	-0.353079	0.260258	-0.253111	0.427342	-0.252397	0.42869	-0.264775	0.405597	0.637081	0.0258764	-0.16379	0.610997	-0.570911	0.0525327	-0.0598965	0.853301	0.574239	0.0508609	0.321773	0.307759	-0.426196	0.167117	-0.546486	0.0659955	0.404587	0.192046	-0.0177175	0.956417	0.311084	0.325008	-0.0539934	0.867641	0.386169	0.215011	-0.11201	0.728909	0.359972	0.25041	10
MFSD12	grey	-0.3536	0.259506	0.703688	0.0106557	0.627583	0.028909	0.72755	0.00732143	0.381075	0.221642	-0.652883	0.0213507	0.679263	0.0151215	0.4229	0.17078	0.0451313	0.889236	-0.328271	0.297528	-0.26522	0.404777	-0.215663	0.500833	0.267905	0.399858	-0.744176	0.005511	-0.154635	0.631328	0.0333533	0.918041	-0.175587	0.585169	0.183088	0.568972	-0.425912	0.16743	-0.266787	0.401903	10
MFSD13A	grey	-0.0770389	0.811904	0.19108	0.551916	0.454227	0.137969	0.569956	0.0530196	0.303339	0.337829	-0.209901	0.512614	0.672652	0.0165368	-0.0779245	0.809777	0.0313522	0.922945	0.147099	0.648241	-0.241359	0.449812	-0.429368	0.163638	-0.230603	0.470861	-0.186275	0.562146	-0.459441	0.132938	-0.0363165	0.910784	-0.0426017	0.895413	0.577425	0.0492956	-0.351229	0.262939	-0.343969	0.273612	10
MFSD13B	grey	0.460155	0.132258	-0.102626	0.750958	-0.45244	0.139721	-0.113453	0.725535	-0.345525	0.271304	0.047091	0.884454	-0.236924	0.458436	-0.150692	0.640158	0.522395	0.0814418	0.305557	0.33413	0.314636	0.319219	0.315287	0.318164	-0.158301	0.623157	-0.293068	0.355244	-0.542686	0.0682851	-0.156747	0.626615	-0.534895	0.0731495	0.100924	0.754976	-0.352806	0.260652	-0.405227	0.191277	10
MFSD14A	grey	0.159963	0.619466	-0.184872	0.565146	-0.333966	0.28872	-0.110462	0.732533	-0.0634681	0.844645	0.232671	0.466779	-0.228366	0.475295	-0.287575	0.364748	0.00721269	0.982251	0.357684	0.253654	0.0946556	0.769819	-0.117658	0.715729	-0.258607	0.417024	0.0906327	0.779383	-0.286214	0.367125	-0.0741553	0.81884	-0.136315	0.67271	0.152008	0.637205	-0.131951	0.682699	-0.127897	0.692018	10
MFSD14B	grey	0.579257	0.0484117	-0.614785	0.0333904	-0.85026	0.000458514	-0.464014	0.128625	-0.436936	0.155526	0.4993	0.098401	-0.695898	0.0119558	-0.425002	0.168437	0.345021	0.272052	0.520042	0.0830716	0.288465	0.363199	0.362583	0.246737	-0.36038	0.249834	0.19565	0.542261	-0.242303	0.447987	-0.585008	0.0457074	-0.316705	0.315872	0.0214497	0.947246	-0.110667	0.732054	-0.0739574	0.819316	10
MFSD2A	grey	-0.247142	0.438685	0.305916	0.333532	0.441895	0.150352	0.529259	0.0768131	0.337446	0.283412	-0.183301	0.568515	0.567329	0.0543749	-0.0231265	0.943128	-0.0723031	0.823301	0.0870495	0.787926	-0.275108	0.386808	-0.549955	0.0639524	-0.184058	0.56689	-0.0882513	0.785059	-0.450408	0.141731	0.125457	0.697647	0.0982612	0.761271	0.438404	0.153983	-0.245478	0.441873	-0.389005	0.211371	10
MFSD2B	grey	0.208965	0.514539	-0.378723	0.224745	-0.0572002	0.859846	-0.0679447	0.833817	0.113234	0.726047	0.119832	0.710675	0.0151327	0.962771	-0.21473	0.502731	0.176843	0.582444	0.246043	0.440789	-0.177717	0.580552	0.00664395	0.983651	-0.243748	0.445199	0.27999	0.378089	-0.398942	0.198916	-0.119916	0.710479	0.277792	0.382003	0.20709	0.518405	0.0380433	0.906558	-0.380909	0.22186	10
MFSD3	grey	0.397764	0.200369	-0.230453	0.471157	-0.0701507	0.828491	-0.0229846	0.943476	-0.310383	0.326158	0.43305	0.159659	0.306315	0.33287	-0.681278	0.0147084	0.318625	0.312786	0.656998	0.0202738	0.383471	0.218507	-0.508252	0.0915697	-0.738878	0.00604633	0.211402	0.509532	-0.526606	0.0785801	0.463918	0.128715	-0.260192	0.414073	0.733163	0.00666673	-0.400365	0.19717	0.000345986	0.999149	10
MFSD4A	grey	-0.33316	0.289958	0.887895	0.000115201	0.679001	0.0151758	0.616713	0.0326853	0.171194	0.594737	-0.751196	0.00485757	0.751927	0.00479312	0.463786	0.128838	0.143141	0.657186	-0.488199	0.107335	-0.0017189	0.99577	-0.143316	0.65679	0.341557	0.277213	-0.821692	0.00104348	-0.052386	0.871552	0.329069	0.296285	-0.32962	0.295429	0.0685333	0.832395	-0.410435	0.185086	-0.130843	0.68524	10
MFSD4B	grey	0.499348	0.0983634	-0.506961	0.0925342	-0.509144	0.0909069	-0.397229	0.20103	-0.330164	0.294584	0.252793	0.427942	-0.348147	0.26744	-0.316593	0.316053	0.416997	0.177464	0.267525	0.400551	0.21453	0.503139	0.374534	0.230336	-0.258422	0.41737	0.156894	0.626289	-0.146429	0.649753	-0.331321	0.292793	-0.135435	0.67472	0.00720656	0.982266	-0.044971	0.889627	-0.0353905	0.913051	10
MFSD4B3-PS	grey	-0.327686	0.298441	-0.0283552	0.930294	-0.00963887	0.976282	0.290163	0.360254	0.553699	0.0617967	-0.0919354	0.776283	-0.144729	0.653593	0.155516	0.629361	-0.449469	0.142665	-0.0149708	0.963169	-0.577383	0.0493162	-0.146759	0.649009	0.114874	0.722217	0.00209271	0.99485	-0.00213992	0.994734	-0.553968	0.0616437	0.284054	0.37091	-0.0671083	0.835838	0.050684	0.875696	-0.240535	0.45141	10
MFSD4B	grey	0.0493236	0.87901	-0.0608823	0.850911	-0.452647	0.139517	-0.360541	0.249606	-0.237234	0.457832	0.0959541	0.766738	-0.596037	0.0408237	0.123861	0.701335	-0.0860991	0.790196	-0.1222	0.70518	0.202628	0.527654	0.402323	0.194783	0.250083	0.433078	-0.0373626	0.908224	0.358648	0.252284	-0.170504	0.596246	-0.192267	0.549403	-0.486058	0.109118	0.177982	0.579977	0.250978	0.431378	10
MFSD4B	grey	0.117734	0.715554	0.0613102	0.849873	0.00669463	0.983526	0.0680198	0.833636	-0.294881	0.352135	0.247233	0.438511	0.291276	0.358329	-0.38971	0.210472	0.0887927	0.783768	0.268519	0.398736	0.359053	0.25171	-0.425601	0.167774	-0.429163	0.163862	0.00155509	0.996173	0.0121284	0.970159	0.442261	0.149975	-0.376676	0.227467	0.404754	0.191845	-0.325361	0.302086	0.394942	0.203874	10
MFSD6	grey	-0.331663	0.292265	0.263868	0.407268	0.320034	0.31053	0.164541	0.60934	0.47269	0.120695	-0.712365	0.00933457	0.0106256	0.973855	0.802059	0.00169827	-0.00892366	0.978042	-0.720727	0.00818085	-0.570976	0.0524995	0.622016	0.0308014	0.796883	0.0019143	-0.263302	0.408311	-0.0335649	0.917523	-0.22858	0.47487	0.438436	0.153949	-0.637035	0.0258904	0.414912	0.179865	-0.648466	0.0225526	10
SLC49A3	grey	-0.171778	0.593462	-0.166163	0.605767	0.0260999	0.935828	0.0650442	0.84083	0.403498	0.19336	-0.143657	0.656019	-0.16441	0.60963	0.301677	0.340615	-0.237748	0.456828	-0.189336	0.555621	-0.520368	0.082844	0.25427	0.425156	0.296334	0.349656	0.186602	0.561446	-0.100496	0.755985	-0.257544	0.419011	0.413732	0.181232	-0.285806	0.367837	0.375578	0.228935	-0.461357	0.131119	10
MFSD8	grey	-0.768961	0.00346494	0.251758	0.4299	0.419437	0.174682	0.328383	0.297353	0.823582	0.000992685	-0.435641	0.156896	-0.0157987	0.961133	0.6857	0.013831	-0.731689	0.00683422	-0.607477	0.0361616	-0.886663	0.000121413	0.0122857	0.969772	0.665273	0.0182291	0.149011	0.643935	0.227319	0.477377	-0.205725	0.521226	0.778653	0.00284647	-0.544325	0.0672912	0.612704	0.0341633	-0.379898	0.223192	10
MGAM	grey	0.168704	0.600187	0.0834784	0.796462	0.191663	0.550682	0.36465	0.243853	0.0280942	0.930935	-0.0591041	0.855224	0.510698	0.0897604	-0.205773	0.521128	0.330087	0.294703	0.309341	0.327869	0.00469177	0.988454	-0.300898	0.341925	-0.341518	0.277272	-0.177092	0.581905	-0.712971	0.00924703	0.349288	0.265769	-0.241273	0.44998	0.55782	0.059483	-0.415628	0.179038	-0.483988	0.110861	10
MGARP	grey	0.383369	0.21864	-0.601377	0.0385973	-0.445886	0.14627	-0.491924	0.10428	-0.362543	0.246793	0.698865	0.0114475	-0.387034	0.213897	-0.577172	0.0494187	-0.0123312	0.96966	0.560136	0.0582091	0.325251	0.302259	-0.111405	0.730325	-0.488883	0.106769	0.63688	0.0259379	-0.0579679	0.857982	0.0130719	0.967838	0.0425358	0.895574	0.228143	0.475737	0.147179	0.648061	0.245076	0.442646	10
MGAT1	grey	0.119018	0.712566	-0.0583222	0.857122	0.129792	0.687656	0.283027	0.372719	-0.00159015	0.996087	0.345944	0.270685	0.456465	0.135795	-0.609805	0.0352615	-0.00623067	0.984667	0.620033	0.0314965	0.136148	0.673093	-0.81469	0.00124933	-0.719931	0.00828593	0.109695	0.734333	-0.392944	0.206379	0.317215	0.315052	-0.185466	0.563876	0.83332	0.000760415	-0.499618	0.0981523	0.0829496	0.797727	10
MGAT3	grey	-0.412017	0.183231	0.680439	0.0148794	0.688273	0.0133388	0.472248	0.121091	0.387534	0.213254	-0.860758	0.000324758	0.558491	0.0591118	0.710187	0.00965398	0.0260659	0.935912	-0.729581	0.00707927	-0.31717	0.315124	0.217196	0.497719	0.650535	0.0219837	-0.615068	0.0332862	0.0678394	0.834072	0.0803194	0.804029	0.0921552	0.77576	-0.271033	0.394164	0.0119598	0.970573	-0.295135	0.351701	10
MGAT4C	grey	0.597903	0.0400355	-0.416125	0.178466	-0.658839	0.0198052	-0.644986	0.0235334	-0.758324	0.00425581	0.458977	0.13338	-0.491179	0.104886	-0.374512	0.230365	0.446728	0.145417	0.265879	0.403567	0.691549	0.0127308	0.416296	0.178269	-0.24409	0.444542	0.12591	0.696599	0.151892	0.637466	0.257591	0.418923	-0.48812	0.107401	-0.121572	0.706636	-0.0414906	0.898128	0.427479	0.165704	10
MGAT5B	grey	0.108856	0.736301	0.518118	0.0844202	0.336931	0.284194	0.463834	0.128793	-0.0659506	0.838637	-0.550061	0.0638904	0.581047	0.0475579	0.194015	0.545707	0.53435	0.0734987	-0.133795	0.678473	0.141937	0.659917	0.0829464	0.797735	0.0698328	0.829258	-0.784568	0.00251277	-0.397981	0.2001	-0.114217	0.723751	-0.518052	0.0844668	0.289306	0.361738	-0.58227	0.0469814	-0.33152	0.292485	10
CLEC10A	grey	0.192894	0.548075	-0.471775	0.121516	-0.248386	0.43631	-0.428817	0.164239	-0.190445	0.553265	0.389468	0.210781	-0.266558	0.402322	-0.307749	0.330495	0.0179474	0.955852	0.197748	0.537851	0.0909624	0.778599	0.0591049	0.855222	-0.224579	0.482845	0.581722	0.0472391	0.0653065	0.840195	-0.164958	0.608421	0.306969	0.331785	-0.00457644	0.988738	0.32281	0.306114	0.162457	0.613942	10
MGLL	grey	-0.511344	0.0892869	0.495733	0.101215	0.585515	0.0454743	0.821872	0.00103855	0.598471	0.0397979	-0.236661	0.458951	0.68434	0.0140967	0.0306266	0.924724	-0.369219	0.237548	0.0971089	0.764	-0.464589	0.128089	-0.86296	0.000301044	-0.161558	0.61593	-0.257644	0.418824	-0.320952	0.309066	0.0467862	0.885197	0.0913189	0.77775	0.552166	0.0626732	-0.393205	0.206051	-0.247645	0.437723	10
MGME1	grey	0.617341	0.032458	-0.793318	0.0020749	-0.614195	0.033608	-0.589529	0.0436584	-0.493334	0.103137	0.817019	0.00117768	-0.45961	0.132776	-0.724996	0.00763488	0.215728	0.500701	0.738295	0.0061076	0.415242	0.179483	-0.0164585	0.959511	-0.644295	0.023732	0.669045	0.0173488	-0.252729	0.428063	0.018498	0.954498	-0.0482646	0.881592	0.324464	0.303499	0.057227	0.859781	0.12828	0.691135	10
MGMT	grey	0.51896	0.0838277	-0.476222	0.117562	-0.593838	0.0417663	-0.243467	0.445741	-0.448529	0.143605	0.563318	0.0564904	-0.237759	0.456807	-0.652734	0.0213905	0.341322	0.277566	0.683654	0.014232	0.357734	0.253583	-0.111313	0.730541	-0.654443	0.0209378	0.272113	0.392208	-0.456151	0.136098	-0.183358	0.568393	-0.377196	0.226773	0.431674	0.161139	-0.273765	0.389224	-0.0379958	0.906675	10
MGP	grey	0.538043	0.0711567	-0.693497	0.0123792	-0.554493	0.0613462	-0.5074	0.092206	-0.494882	0.101894	0.777684	0.0029042	-0.415896	0.178729	-0.624266	0.0300264	0.144001	0.655239	0.611784	0.0345093	0.422798	0.170893	-0.0145312	0.96425	-0.554831	0.0611549	0.520203	0.0829592	0.0277097	0.931878	0.164937	0.608467	-0.162405	0.614057	0.24727	0.43844	0.00090069	0.997783	0.379877	0.22322	10
MGST2	grey	0.393953	0.205112	-0.159669	0.62012	-0.0518106	0.872953	-0.135192	0.675276	-0.209908	0.512598	-0.0512536	0.874309	0.00796368	0.980404	-0.0295461	0.927374	0.452956	0.139213	0.0788169	0.807634	0.201534	0.529934	0.356626	0.255163	-0.030366	0.925363	-0.149711	0.642362	-0.222974	0.486061	-0.0265344	0.934762	-0.157674	0.624552	0.0761728	0.813986	-0.135304	0.675021	-0.199763	0.533631	10
MHRT	grey	-0.689796	0.0130536	0.173264	0.590221	0.466876	0.125973	0.147635	0.647033	0.515177	0.0865104	0.0205816	0.949379	0.109076	0.735784	0.258217	0.417752	-0.889548	0.00010726	-0.326006	0.301073	-0.448909	0.143225	-0.459511	0.132871	0.284893	0.369437	0.426311	0.166989	0.564874	0.0556627	0.449333	0.142801	0.652643	0.0214149	-0.234301	0.463574	0.544532	0.0671662	0.341087	0.277918	10
MIB2	grey	0.464064	0.128578	-0.00747942	0.981595	0.113593	0.725209	0.176955	0.5822	-0.278258	0.381171	-0.0154911	0.96189	0.515884	0.0860045	-0.363688	0.245194	0.570991	0.052492	0.365784	0.24228	0.354582	0.258091	-0.131164	0.684504	-0.45668	0.135587	-0.26543	0.404392	-0.562077	0.0571561	0.204382	0.52401	-0.48623	0.108974	0.644116	0.0237834	-0.560493	0.0580146	-0.200592	0.531899	10
MICAL1	grey	0.466252	0.126547	-0.428536	0.164546	-0.259923	0.414574	-0.546259	0.0661308	-0.61416	0.033621	0.585871	0.0453114	-0.132678	0.681032	-0.524396	0.0800736	0.23373	0.464696	0.385195	0.216269	0.609238	0.0354791	-0.0209742	0.948414	-0.429684	0.163294	0.502303	0.0960725	0.0520762	0.872306	0.515591	0.0862141	-0.125472	0.697612	0.207771	0.516998	0.110098	0.733388	0.43377	0.158888	10
MICALL2	grey	0.0285715	0.929764	0.113644	0.72509	0.0737822	0.819738	-0.326626	0.300099	-0.307211	0.331385	-0.0369732	0.909177	-0.0840312	0.795139	0.153169	0.634605	0.0864906	0.789261	-0.324644	0.303215	0.361411	0.248382	0.261495	0.411655	0.250099	0.433047	-0.0733465	0.820787	0.597292	0.0402925	0.4173	0.177117	-0.0371712	0.908692	-0.342562	0.275711	0.157153	0.625713	0.567153	0.0544665	10
MICU1	grey	0.0978595	0.762223	0.136351	0.67263	0.0817595	0.800578	0.342546	0.275734	-0.101511	0.753588	0.280193	0.37773	0.414421	0.180433	-0.530546	0.0759658	-0.017568	0.956784	0.569961	0.053017	0.283255	0.372317	-0.782411	0.0026308	-0.63391	0.0268617	-0.15786	0.624139	-0.262607	0.409595	0.274684	0.38757	-0.475067	0.11858	0.783409	0.00257568	-0.655305	0.0207121	0.236996	0.458296	10
MICU2	grey	0.672541	0.0165614	-0.728019	0.00726497	-0.627628	0.0288942	-0.754179	0.00459846	-0.738503	0.00608562	0.849491	0.000469782	-0.459348	0.133027	-0.724047	0.00775382	0.296599	0.349204	0.610919	0.0348367	0.693556	0.0123688	0.0650204	0.840887	-0.595833	0.0409103	0.600282	0.0390467	0.0663392	0.837698	0.463732	0.128888	-0.218496	0.495085	0.187838	0.55881	0.0579953	0.857915	0.514868	0.0867322	10
MICU3	grey	0.648754	0.0224726	-0.131646	0.683399	-0.424982	0.168459	0.0257704	0.936637	-0.472599	0.120777	0.175793	0.584722	0.0871724	0.787633	-0.577234	0.0493887	0.725525	0.00756913	0.66155	0.0191294	0.508208	0.0916026	-0.0674607	0.834987	-0.64205	0.0243849	-0.352898	0.26052	-0.754558	0.00456628	-0.287814	0.364332	-0.769887	0.00340182	0.650896	0.0218854	-0.779556	0.00279347	-0.268543	0.398693	10
MID1	grey	-0.622719	0.0305576	0.341411	0.277433	0.677337	0.0155242	0.34957	0.265356	0.683998	0.014164	-0.546075	0.066241	0.368132	0.239039	0.626769	0.0291804	-0.417566	0.176814	-0.61211	0.0343862	-0.701286	0.0110447	-0.0108962	0.973189	0.581606	0.0472936	0.101068	0.754635	-0.020634	0.94925	0.22802	0.475981	0.729603	0.00707663	-0.337791	0.282889	0.530056	0.0762874	-0.499938	0.0979028	10
MID2	grey	-0.317971	0.313836	-0.0849363	0.792975	-0.00582687	0.985661	-0.222482	0.487048	0.392398	0.207066	-0.34682	0.269391	-0.463422	0.129178	0.668031	0.0175824	-0.2754	0.386284	-0.63582	0.0262649	-0.544098	0.067428	0.690575	0.0129094	0.771334	0.00330486	0.174679	0.587141	0.293225	0.354973	-0.284328	0.370429	0.655828	0.020576	-0.874661	0.000196668	0.757214	0.00434562	-0.342646	0.275585	10
MIDN	grey	-0.722649	0.0079316	0.653989	0.0210573	0.706295	0.0102449	0.74258	0.00566835	0.763531	0.00385326	-0.69633	0.0118808	0.487622	0.107814	0.677866	0.0154127	-0.384674	0.216944	-0.562061	0.0571649	-0.73478	0.00648663	-0.211326	0.509689	0.529955	0.0763544	-0.420948	0.172972	0.0157338	0.961293	-0.210484	0.511415	0.373243	0.232076	-0.140656	0.662824	0.0262943	0.935351	-0.411225	0.184158	10
MIER1	grey	-0.129437	0.688473	0.00975786	0.97599	-0.169487	0.59847	-0.417034	0.177422	-0.0901586	0.780512	-0.16672	0.604542	-0.514009	0.0873499	0.477455	0.11648	-0.175373	0.585634	-0.582311	0.046962	0.0267405	0.934256	0.675869	0.0158365	0.638524	0.0254365	0.00627842	0.98455	0.69734	0.0117067	0.0112542	0.972309	0.135429	0.674735	-0.850815	0.00045052	0.532172	0.0749047	0.315059	0.318534	10
MIER2	grey	-0.205925	0.520813	0.232206	0.467695	0.190021	0.554164	0.663731	0.0185981	0.494319	0.102345	-0.283044	0.372688	0.349023	0.266156	0.0414246	0.89829	-0.0459754	0.887176	0.174374	0.587805	-0.493094	0.103331	-0.366166	0.241751	-0.131056	0.684751	-0.321728	0.307831	-0.622937	0.0304824	-0.63623	0.0261383	-0.0234378	0.942363	0.42555	0.16783	-0.406722	0.189486	-0.653063	0.0213029	10
MIER3	grey	-0.112144	0.728595	0.458815	0.133535	0.082528	0.798737	0.258274	0.417647	0.051037	0.874836	-0.560641	0.0579338	0.0908059	0.778971	0.462785	0.129775	0.278654	0.380466	-0.373228	0.232096	-0.0944268	0.770362	0.367638	0.239719	0.41058	0.184915	-0.572616	0.0516717	-0.238804	0.454772	-0.363607	0.245306	-0.234856	0.462484	-0.250101	0.433043	-0.138422	0.667906	-0.464627	0.128053	10
MIF4GD	grey	0.348391	0.267082	-0.627133	0.0290588	-0.367117	0.240436	-0.687295	0.0135243	-0.502624	0.095826	0.762155	0.00395672	-0.347342	0.268623	-0.591353	0.04285	-0.0745832	0.81781	0.379143	0.224189	0.469363	0.123697	-0.0897543	0.781476	-0.448179	0.143957	0.811505	0.00135271	0.345094	0.271943	0.382336	0.219989	0.132467	0.681515	0.0723745	0.823129	0.34398	0.273596	0.663331	0.0186946	10
MIF-PS	grey	-0.00962127	0.976326	0.128778	0.689988	0.0959279	0.7668	-0.0367735	0.909666	-0.153507	0.63385	0.094261	0.770756	0.156984	0.626088	-0.124067	0.70086	0.0450479	0.889439	0.0895287	0.782013	0.20819	0.516134	-0.237871	0.456588	-0.131463	0.683819	0.120463	0.709209	-0.179895	0.575845	0.505009	0.0940066	-0.0372341	0.908538	0.133881	0.678276	0.00365142	0.991014	-0.0178624	0.95606	10
MIGA1	grey	0.057477	0.859174	0.234056	0.464055	-0.0893002	0.782558	-0.183552	0.567975	-0.28253	0.373595	-0.233739	0.464678	-0.108847	0.736321	0.186075	0.562573	0.179076	0.577612	-0.337521	0.283298	0.339429	0.280413	0.36594	0.242063	0.272837	0.390899	-0.399602	0.198105	0.460187	0.132228	0.0130006	0.968013	-0.339861	0.279761	-0.347343	0.268622	-0.0854918	0.791647	0.421191	0.172698	10
MIGA2	grey	-0.422464	0.171268	0.589383	0.0437233	0.704347	0.0105508	0.443128	0.149083	0.3785	0.225041	-0.716214	0.00878942	0.547049	0.065661	0.627725	0.0288621	-0.0191046	0.953008	-0.665326	0.0182164	-0.330625	0.293869	0.105011	0.745336	0.552365	0.0625591	-0.476837	0.117021	0.18525	0.564337	0.0873329	0.78725	0.202846	0.5272	-0.210926	0.510508	0.0383137	0.905897	-0.142555	0.658514	10
MIIP	grey	0.268523	0.398729	-0.456346	0.135909	-0.383796	0.218085	-0.12536	0.697871	-0.118976	0.712665	0.400392	0.197138	-0.198677	0.535903	-0.432637	0.160103	0.0886772	0.784043	0.441978	0.150267	0.00838572	0.979365	-0.0966218	0.765155	-0.443754	0.148442	0.312966	0.321933	-0.195938	0.541654	-0.428755	0.164307	-0.0299902	0.926285	0.275942	0.385312	-0.0900497	0.780772	-0.00288555	0.992899	10
MILL2	grey	-0.215121	0.501936	-0.184583	0.565766	0.066226	0.837971	0.0924153	0.775142	0.453231	0.138944	-0.105643	0.743849	-0.0939081	0.771594	0.213249	0.505754	-0.32024	0.310202	-0.165714	0.606756	-0.535163	0.0729783	0.110675	0.732034	0.214523	0.503153	0.197258	0.53888	0.0490803	0.879604	-0.223476	0.485053	0.438054	0.154351	-0.21209	0.508124	0.318847	0.31243	-0.251691	0.430028	10
MILR1	grey	0.373191	0.232146	-0.65277	0.021381	-0.666249	0.0179982	-0.581321	0.0474284	-0.376525	0.227668	0.671076	0.0168881	-0.677059	0.0155829	-0.45622	0.136032	-0.0100517	0.975267	0.402039	0.195128	0.28905	0.362182	0.129753	0.687747	-0.341073	0.277939	0.449059	0.143076	0.357782	0.253515	-0.223532	0.484941	-0.0357521	0.912166	-0.0673292	0.835304	0.103887	0.747984	0.533548	0.0740142	10
MINDY2	grey	-0.758611	0.00423285	0.542887	0.0681628	0.438461	0.153924	0.325438	0.301965	0.66797	0.0175965	-0.711481	0.0094632	0.00344012	0.991534	0.908004	4.43932e-05	-0.545133	0.0668047	-0.868315	0.000248975	-0.681931	0.0145763	0.270017	0.396009	0.918403	2.48102e-05	-0.276099	0.385031	0.399429	0.198318	-0.154375	0.631908	0.479812	0.114432	-0.751827	0.00480192	0.478713	0.115383	-0.25161	0.430181	10
MINDY3	grey	-0.542116	0.0686334	0.687719	0.0134438	0.416157	0.178429	0.510474	0.089925	0.332625	0.290781	-0.434121	0.158513	0.36905	0.23778	0.324141	0.304009	-0.420828	0.173108	-0.354454	0.258276	-0.164351	0.60976	-0.371759	0.234084	0.273614	0.389496	-0.483777	0.111039	0.286587	0.366472	0.0484504	0.881139	-0.159944	0.619507	-0.0388658	0.904546	-0.204517	0.523729	0.196979	0.539466	10
MINDY4	grey	0.203114	0.526644	-0.0643825	0.842431	-0.27324	0.390171	-0.260973	0.412623	-0.329922	0.29496	0.262552	0.409698	-0.276818	0.383743	-0.226237	0.479531	0.070231	0.828298	0.210402	0.511585	0.410237	0.185319	-0.022332	0.945079	-0.167977	0.601782	-0.0465269	0.88583	0.213763	0.504704	-0.0259893	0.936099	-0.269581	0.396801	0.0363736	0.910645	-0.176955	0.582202	0.400518	0.196984	10
MINPP1	grey	0.60207	0.0383148	-0.200074	0.53298	-0.273252	0.39015	-0.121152	0.707611	-0.612337	0.0343011	0.50521	0.0938538	0.210745	0.51088	-0.812084	0.00133345	0.50625	0.093069	0.765424	0.0037143	0.718957	0.00841573	-0.432276	0.16049	-0.849002	0.000477049	0.016747	0.958802	-0.46101	0.131448	0.35809	0.253076	-0.647932	0.0227011	0.790185	0.00222437	-0.638648	0.025399	0.216459	0.499213	10
MIOS	grey	-0.155459	0.629488	0.175877	0.58454	-0.0722128	0.823519	-0.172497	0.591893	-0.0353411	0.913173	-0.13553	0.674504	-0.239642	0.453142	0.29206	0.356978	-0.0983089	0.761159	-0.320594	0.309636	0.0505907	0.875923	0.24761	0.43779	0.369489	0.237178	-0.0863348	0.789633	0.237848	0.456634	0.38721	0.21367	0.0027357	0.993268	-0.481376	0.113085	0.231114	0.469851	0.0587709	0.856032	10
MIPEP	grey	-0.0530832	0.869855	0.182642	0.569929	-0.155419	0.629576	0.0654721	0.839795	-0.092984	0.77379	0.00413021	0.989836	-0.0488603	0.88014	-0.0535189	0.868795	0.0541759	0.867197	0.0552518	0.864581	0.102624	0.750963	-0.137283	0.670501	-0.078515	0.808359	-0.163326	0.612021	-0.0922722	0.775482	0.0521078	0.872229	-0.240969	0.450568	0.00689504	0.983033	-0.19718	0.539043	-0.00229308	0.994357	10
MIPOL1	grey	0.403845	0.19294	-0.358109	0.253049	-0.540584	0.0695749	-0.355071	0.257389	-0.468098	0.124851	0.499446	0.0982868	-0.331317	0.292799	-0.462897	0.12967	0.313842	0.320507	0.474609	0.118986	0.386991	0.213952	-0.00828297	0.979618	-0.433012	0.1597	0.257712	0.418696	-0.277963	0.381697	0.146121	0.650449	-0.267741	0.400157	0.162034	0.614878	-0.110837	0.731655	0.0321623	0.92096	10
MIR124-2HG	grey	0.00700531	0.982762	0.189461	0.555356	0.24248	0.447646	0.431561	0.16126	0.351605	0.262392	-0.482206	0.112375	0.36131	0.248524	0.185475	0.563856	0.268617	0.398558	-0.0537965	0.86812	-0.323885	0.304412	0.0680249	0.833624	0.0736514	0.820053	-0.45457	0.137634	-0.557213	0.0598197	-0.3	0.343439	-0.037907	0.906892	0.198549	0.536173	-0.326857	0.299739	-0.684866	0.0139935	10
MIR124A-1HG	grey	-0.378921	0.224483	0.490574	0.10538	0.295981	0.350257	0.418819	0.175384	0.475275	0.118396	-0.785918	0.00244096	0.101013	0.754764	0.766583	0.00363115	0.0181535	0.955345	-0.623496	0.0302899	-0.536038	0.0724218	0.434848	0.157738	0.695563	0.0120142	-0.567941	0.0540571	-0.133444	0.679276	-0.530502	0.0759949	0.14141	0.661111	-0.45042	0.141719	0.0681457	0.833332	-0.657417	0.0201664	10
MIR17HG	grey	-0.229124	0.473789	0.231179	0.469723	0.120413	0.709325	0.272108	0.392216	0.16028	0.618763	0.0289465	0.928844	0.193636	0.546508	-0.125407	0.697762	-0.390292	0.209733	0.107627	0.739185	-0.00342758	0.991565	-0.499036	0.0986075	-0.143676	0.655976	-0.117046	0.717154	0.126939	0.694226	0.155381	0.629662	-0.191456	0.551119	0.230815	0.470441	-0.228998	0.47404	0.271935	0.392529	10
MIR181A-1HG	grey	0.0528249	0.870484	0.079038	0.807103	-0.291405	0.358108	-0.281113	0.376099	-0.339234	0.280707	0.0734716	0.820486	-0.370302	0.236068	0.121264	0.707352	0.0837382	0.79584	-0.120717	0.708619	0.297308	0.347998	0.294617	0.352588	0.195084	0.543452	-0.063555	0.844434	0.198652	0.535957	0.132757	0.680851	-0.229613	0.47282	-0.361668	0.24802	0.117073	0.717091	0.173435	0.589848	10
MIR22HG	grey	-0.498381	0.0991207	0.620514	0.0313271	0.526692	0.0785224	0.631421	0.0276542	0.384227	0.217525	-0.297653	0.347412	0.561182	0.0576399	0.153274	0.63437	-0.445236	0.14693	-0.135859	0.673752	-0.179583	0.576518	-0.638802	0.0253524	0.0548179	0.865636	-0.396425	0.202027	0.105232	0.744816	0.319805	0.310896	-0.157656	0.624593	0.25861	0.417019	-0.316708	0.315867	0.148124	0.645932	10
MIR670HG	grey	0.215787	0.500579	-0.459151	0.133215	-0.184942	0.564997	-0.07371	0.819912	-0.042932	0.894606	0.478493	0.115575	0.0229232	0.943627	-0.575122	0.0504237	-0.064068	0.843192	0.553525	0.0618959	0.00760536	0.981285	-0.387728	0.213005	-0.591359	0.0428477	0.519215	0.0836493	-0.305526	0.334181	-0.167383	0.603085	0.0984535	0.760816	0.497487	0.0998243	-0.0384187	0.90564	-0.00925451	0.977228	10
MIR9-3HG	grey	0.171669	0.593701	0.125183	0.69828	0.234724	0.462744	-0.0723979	0.823073	-0.356189	0.255787	0.0922303	0.775582	0.410222	0.185337	-0.278778	0.380245	0.194525	0.54463	0.113001	0.726593	0.476171	0.117606	-0.255328	0.423166	-0.275603	0.385919	0.0676034	0.834642	-0.0416779	0.89767	0.540386	0.0696976	-0.210816	0.510734	0.340827	0.278309	-0.135477	0.674625	0.280311	0.37752	10
MIRT1	grey	0.335125	0.286946	0.236298	0.459661	0.0576999	0.858633	-0.0686217	0.832182	-0.525449	0.0793596	-0.0431213	0.894144	0.307969	0.330133	-0.238417	0.455525	0.441517	0.150743	0.0937787	0.771901	0.669534	0.0172372	-0.0340248	0.916396	-0.236601	0.459069	-0.332057	0.291656	-0.0203394	0.949974	0.248744	0.435626	-0.59424	0.0415927	0.294645	0.35254	-0.43131	0.161531	0.315726	0.317454	10
MIS12	grey	0.3591	0.251643	-0.604582	0.0373032	-0.69034	0.0129529	-0.283346	0.372155	-0.154518	0.63159	0.496753	0.100404	-0.592892	0.0421767	-0.349005	0.266183	0.119953	0.710393	0.515863	0.0860199	-0.0159894	0.960665	0.168466	0.600709	-0.315114	0.318444	0.314148	0.320011	-0.318401	0.313145	-0.478961	0.115168	-0.0623458	0.847363	0.0669241	0.836284	0.00855252	0.978955	-0.211797	0.508723	10
MIS18A	grey	0.178489	0.578882	-0.0116558	0.971321	0.0786625	0.808005	0.316461	0.316267	-0.043629	0.892904	0.205265	0.52218	0.438558	0.153822	-0.478111	0.115907	0.0568833	0.860616	0.513144	0.0879756	0.15658	0.626989	-0.573869	0.0510449	-0.575996	0.0499937	-0.0631296	0.845465	-0.413807	0.181144	0.233526	0.465096	-0.381683	0.220844	0.725926	0.00751966	-0.515223	0.0864772	-0.0073153	0.981999	10
MIS18BP1	grey	-0.623192	0.0303944	0.326596	0.300147	0.482156	0.112417	0.220345	0.49135	0.596948	0.0404375	-0.452016	0.140139	0.0613952	0.849667	0.602569	0.0381124	-0.546768	0.0658278	-0.622711	0.0305605	-0.572131	0.0519157	0.0372188	0.908576	0.603127	0.0378869	-0.0169448	0.958316	0.460699	0.131742	-0.22893	0.474176	0.61777	0.0323032	-0.468358	0.124613	0.43117	0.161683	-0.0311472	0.923448	10
MISP	grey	0.181917	0.571489	-0.0987303	0.760161	0.030948	0.923936	-0.10957	0.734626	-0.328481	0.2972	0.444862	0.14731	0.227245	0.477524	-0.497027	0.100188	-0.0321463	0.920999	0.402732	0.194287	0.442264	0.149972	-0.488163	0.107365	-0.486618	0.10865	0.291095	0.358643	-0.0359572	0.911664	0.746131	0.00532272	-0.220389	0.49126	0.453103	0.139069	-0.134066	0.677852	0.397422	0.200791	10
MISP3	grey	-0.147339	0.6477	0.328053	0.297869	0.389845	0.210301	0.429764	0.163207	0.0600436	0.852944	-0.0365851	0.910127	0.591171	0.0429302	-0.178177	0.579557	-0.0360749	0.911376	0.115564	0.720609	0.0601846	0.852602	-0.619951	0.0315256	-0.30363	0.337342	-0.204279	0.524224	-0.0175638	0.956794	0.301969	0.340124	-0.192645	0.548603	0.499499	0.0982452	-0.42589	0.167454	0.234483	0.463217	10
MITD1	grey	0.302827	0.338685	-0.490712	0.105267	-0.525758	0.0791511	-0.338151	0.282344	-0.413023	0.182056	0.807314	0.00149862	-0.327169	0.29925	-0.690945	0.0128413	-0.106334	0.742224	0.646648	0.0230612	0.388499	0.212018	-0.375974	0.228404	-0.640827	0.0247458	0.512	0.0888072	0.0699896	0.82888	0.227837	0.476346	-0.23522	0.46177	0.333601	0.289281	-0.080765	0.802961	0.512915	0.0881414	10
MKI67	grey	-0.452382	0.139778	0.0997803	0.757678	0.0987624	0.760085	-0.205441	0.521814	0.286828	0.366052	-0.284185	0.370681	-0.412845	0.182264	0.707453	0.0100664	-0.475603	0.118107	-0.733455	0.00663393	-0.379769	0.223363	0.540356	0.0697163	0.820687	0.00107128	0.148952	0.644068	0.648283	0.0226033	0.0115274	0.971637	0.527761	0.0778074	-0.923572	1.80461e-05	0.76963	0.00341926	0.0602956	0.852333	10
MKKS	grey	0.113532	0.725351	-0.00374659	0.99078	-0.416194	0.178386	0.178305	0.57928	0.0232853	0.942738	0.047883	0.882522	-0.299524	0.344242	-0.0806856	0.803151	0.13505	0.675601	0.313426	0.321184	-0.0560552	0.862628	-0.000574084	0.998587	-0.142084	0.659583	-0.367015	0.240577	-0.320852	0.309225	-0.642809	0.0241626	-0.373427	0.231827	0.131746	0.683168	-0.44425	0.147935	-0.270434	0.39525	10
MKLN1OS	grey	-0.419484	0.174628	0.532735	0.074539	0.25276	0.428004	0.215756	0.500644	0.0878708	0.785966	-0.248432	0.436222	0.0926865	0.774497	0.373743	0.231401	-0.263209	0.408484	-0.408893	0.186906	-0.0108804	0.973228	-0.124213	0.700521	0.349872	0.264915	-0.349899	0.264876	0.490189	0.105695	0.319431	0.311495	-0.102688	0.750812	-0.287719	0.364498	-0.0316956	0.922104	0.351693	0.262265	10
MKNK1	grey	-0.648587	0.0225189	0.37989	0.223202	0.514215	0.0872015	0.187883	0.558715	0.608178	0.0358888	-0.529464	0.0766778	0.0280347	0.931081	0.778277	0.00286875	-0.478364	0.115687	-0.741289	0.00579812	-0.601958	0.0383603	0.187087	0.560412	0.786368	0.00241741	-0.0655269	0.839662	0.381413	0.221199	0.162672	0.613467	0.658209	0.0199647	-0.642123	0.0243632	0.539817	0.0700498	-0.203346	0.526162	10
MKRN1	grey	-0.185896	0.562955	0.203314	0.526228	0.158027	0.623767	0.525983	0.0789996	0.182483	0.570272	0.225252	0.481499	0.418611	0.17562	-0.388794	0.211641	-0.261192	0.412215	0.486017	0.109152	-0.0667063	0.83681	-0.919528	2.31909e-05	-0.534669	0.073294	-0.0471113	0.884404	-0.329474	0.295655	0.167527	0.60277	-0.226619	0.47877	0.705834	0.0103168	-0.500978	0.0970949	0.0313013	0.92307	10
MKRN2OS	grey	0.212748	0.506778	-0.599939	0.039188	-0.29529	0.351436	-0.739921	0.00593799	-0.226445	0.479116	0.355765	0.256393	-0.534729	0.073256	-0.053004	0.870048	-0.0124787	0.969297	-0.0768786	0.81229	0.0835394	0.796316	0.484794	0.110179	0.113317	0.725853	0.743925	0.00553554	0.264618	0.405884	0.227645	0.476728	0.515539	0.0862508	-0.471414	0.121841	0.735702	0.0063855	0.119229	0.712076	10
MKRN3	grey	-0.17338	0.589969	-0.386349	0.214779	-0.038268	0.906009	-0.282082	0.374386	0.228724	0.474584	0.273449	0.389795	-0.351988	0.261838	0.0176723	0.956528	-0.395734	0.202886	-0.0466907	0.88543	-0.32039	0.309961	0.00834227	0.979472	0.0811273	0.802092	0.615264	0.033214	0.346604	0.269711	-0.163811	0.61095	0.696182	0.0119064	-0.259832	0.414743	0.551663	0.0629626	0.144034	0.655166	10
MKS1	grey	0.317252	0.314991	-0.32806	0.297857	-0.109191	0.735513	-0.596384	0.040676	-0.514009	0.0873498	0.369016	0.237826	-0.122357	0.704818	-0.258717	0.416821	0.120702	0.708654	0.0148045	0.963578	0.519105	0.0837267	0.179241	0.577257	-0.130099	0.686951	0.469012	0.124016	0.366574	0.241186	0.715519	0.008886	0.020062	0.950655	-0.126327	0.695637	0.326782	0.299855	0.532628	0.0746083	10
MKX	grey	-0.466612	0.126216	0.196258	0.540981	0.304484	0.335917	0.535235	0.0729323	0.754093	0.00460578	-0.405357	0.191121	0.152091	0.637019	0.446253	0.145898	-0.302715	0.338873	-0.209706	0.513013	-0.814038	0.00127	-0.0895971	0.78185	0.333338	0.289685	-0.135984	0.673467	-0.375644	0.228846	-0.267435	0.400716	0.440389	0.151912	-0.0908992	0.778749	0.110773	0.731805	-0.757082	0.00435642	10
MLEC	grey	-0.0188326	0.953676	-0.0246458	0.939397	-0.078533	0.808316	-0.122999	0.70333	0.0751374	0.816476	-0.298436	0.346084	-0.303005	0.338387	0.471976	0.121335	0.0691654	0.830869	-0.418913	0.175277	-0.187107	0.560369	0.67232	0.0166104	0.530862	0.0757586	-0.187387	0.559773	0.242493	0.44762	-0.394428	0.204516	0.113186	0.72616	-0.541207	0.0691909	0.273979	0.388838	-0.13402	0.677958	10
MLH1	grey	-0.0475218	0.883403	-0.167168	0.603559	0.0859288	0.790603	-0.26492	0.40533	0.160259	0.618809	-0.10524	0.744798	-0.177351	0.581344	0.19844	0.536401	-0.0985742	0.760531	-0.253447	0.426707	-0.167934	0.601876	0.304705	0.335548	0.279722	0.378565	0.242372	0.447854	0.175793	0.584722	-0.0242966	0.940255	0.478195	0.115834	-0.345321	0.271607	0.424136	0.1694	-0.0877269	0.78631	10
MLH3	grey	-0.551073	0.0633035	0.476277	0.117513	0.246498	0.439918	0.134832	0.6761	0.375811	0.228623	-0.578814	0.0486243	-0.167377	0.603099	0.840467	0.000618573	-0.315498	0.317823	-0.791874	0.00214279	-0.409273	0.186456	0.428706	0.16436	0.87167	0.00022012	-0.339683	0.28003	0.457415	0.134878	-0.0618021	0.848681	0.278728	0.380333	-0.795968	0.00195458	0.395418	0.20328	-0.110681	0.732021	10
MLIP	grey	-0.432972	0.159743	0.80843	0.00145863	0.560824	0.0578341	0.728707	0.00718269	0.26537	0.404502	-0.516668	0.085446	0.697117	0.0117449	0.246975	0.439005	-0.118279	0.714284	-0.233669	0.464814	-0.109264	0.735342	-0.496292	0.100771	0.09341	0.772777	-0.629471	0.0282869	-0.115716	0.720254	0.0982231	0.761362	-0.319562	0.311284	0.274578	0.387762	-0.466197	0.126599	-0.0840297	0.795143	10
MLKL	grey	0.423076	0.170582	-0.510664	0.0897857	-0.344147	0.273349	-0.75113	0.00486344	-0.537826	0.0712925	0.473524	0.11995	-0.404531	0.192114	-0.337996	0.282578	0.18934	0.555613	0.130441	0.686166	0.517507	0.0848516	0.292361	0.35646	-0.173192	0.590377	0.477095	0.116795	0.419863	0.174198	0.301506	0.340901	0.0761949	0.813933	-0.169821	0.59774	0.292142	0.356837	0.584999	0.0457117	10
MLLT10	grey	-0.53995	0.0699671	0.452638	0.139526	0.558164	0.0592921	0.220409	0.491221	0.524105	0.0802716	-0.76719	0.00358816	0.172766	0.591307	0.869714	0.000236608	-0.202432	0.528063	-0.881271	0.000151742	-0.565498	0.0553335	0.435644	0.156892	0.863381	0.000296667	-0.214472	0.503258	0.211482	0.509368	-0.046175	0.886689	0.550988	0.0633525	-0.667815	0.0176325	0.503519	0.0951402	-0.416881	0.177598	10
MLLT3	grey	-0.485477	0.109606	0.519767	0.0832629	0.462242	0.130285	0.341598	0.277151	0.535648	0.0726692	-0.815582	0.00122151	0.136346	0.672639	0.895316	8.28594e-05	-0.105657	0.743816	-0.789306	0.00226772	-0.565708	0.0552232	0.458998	0.13336	0.856963	0.000369016	-0.454971	0.137243	0.0225096	0.944643	-0.0901331	0.780573	0.334883	0.287317	-0.60945	0.0353976	0.290479	0.359708	-0.58924	0.0437871	10
MLNR-PS	grey	0.182964	0.569239	0.0395784	0.902803	0.106594	0.741612	-0.00897019	0.977927	-0.0860064	0.790417	-0.164012	0.610507	0.235319	0.461576	-0.040425	0.900733	0.426111	0.16721	0.0264793	0.934897	0.0898883	0.781156	0.0865907	0.789022	-0.0723121	0.823279	-0.0762261	0.813858	-0.459088	0.133274	0.184786	0.565331	0.00253531	0.993761	0.138852	0.666927	-0.0991963	0.759059	-0.398605	0.199331	10
MLPH	grey	-0.629516	0.0282721	0.177045	0.582006	0.414364	0.180498	0.321394	0.308362	0.652615	0.0214224	-0.257676	0.418765	0.0914069	0.77754	0.515598	0.0862089	-0.636871	0.0259406	-0.442931	0.149286	-0.714041	0.00909414	-0.0958257	0.767042	0.477745	0.116227	0.187658	0.559194	0.208199	0.516115	0.0946124	0.769921	0.615167	0.0332497	-0.348693	0.266639	0.501628	0.0965926	-0.22728	0.477455	10
MLST8	grey	0.377971	0.225742	-0.159087	0.621411	-0.186774	0.561079	-0.0870319	0.787968	-0.496413	0.100675	0.491464	0.104653	0.183164	0.568809	-0.700993	0.0110929	0.214006	0.504208	0.599195	0.0394963	0.570226	0.0528817	-0.473026	0.120395	-0.717302	0.0086397	0.140333	0.663558	-0.133932	0.678158	0.0807112	0.80309	-0.470798	0.122396	0.661493	0.0191434	-0.436312	0.156185	0.446134	0.146018	10
MLX	grey	0.450202	0.141936	-0.277123	0.383197	-0.359321	0.25133	0.0536785	0.868407	-0.29998	0.343473	0.423229	0.170411	0.113094	0.726375	-0.718935	0.00841869	0.300972	0.3418	0.756772	0.00438176	0.327853	0.298181	-0.409897	0.185719	-0.773418	0.00316903	0.0441188	0.891708	-0.57955	0.0482711	-0.142441	0.658772	-0.509051	0.0909762	0.737722	0.00616818	-0.565449	0.0553591	-0.0509532	0.87504	10
MLXIPL	grey	-0.585113	0.0456593	0.177833	0.580299	0.228584	0.474862	0.174121	0.588355	0.488512	0.107076	-0.198358	0.536572	-0.124243	0.700452	0.481553	0.112934	-0.668874	0.0173882	-0.482161	0.112413	-0.527006	0.0783119	0.000124408	0.999694	0.49521	0.101632	0.0888247	0.783691	0.574113	0.0509237	-0.157885	0.624083	0.441253	0.151016	-0.479636	0.114583	0.43529	0.157268	0.161502	0.616055	10
MLYCD	grey	0.513032	0.0880567	-0.271297	0.393685	-0.176008	0.584256	-0.0676285	0.834581	-0.482824	0.111848	0.540071	0.0698923	0.282926	0.372896	-0.826326	0.000922334	0.360156	0.250151	0.741904	0.00573597	0.571042	0.052466	-0.533458	0.074072	-0.876335	0.000184416	0.153378	0.634138	-0.34748	0.26842	0.343021	0.275025	-0.479583	0.114629	0.82074	0.00106981	-0.553106	0.0621348	0.297609	0.347486	10
MM2PR	grey	0.04855	0.880896	0.147121	0.648191	-0.175446	0.585474	0.316344	0.316455	-0.0564536	0.86166	0.0353841	0.913067	0.0499724	0.87743	-0.139304	0.665898	0.145778	0.651222	0.258113	0.417948	0.0407988	0.899819	-0.221492	0.489038	-0.243988	0.444737	-0.37722	0.226742	-0.198787	0.535674	-0.365533	0.242627	-0.454043	0.138148	0.303586	0.337415	-0.523382	0.0807647	-0.0235963	0.941974	10
MMAA	grey	0.503258	0.0953394	-0.291278	0.358327	-0.401314	0.196012	-0.0411883	0.898867	-0.443544	0.148657	0.540982	0.0693295	0.0171994	0.95769	-0.719906	0.00828917	0.278362	0.380985	0.742714	0.00565498	0.502	0.0963054	-0.374537	0.230332	-0.75334	0.00467023	-0.0238719	0.941297	-0.256492	0.420981	0.0938249	0.771792	-0.644874	0.0235656	0.668877	0.0173875	-0.612558	0.034218	0.305655	0.333967	10
MMAB	grey	-0.350536	0.263947	0.220886	0.490258	0.103761	0.748282	0.0800174	0.804754	0.400049	0.197558	-0.572693	0.0516328	-0.239865	0.45271	0.769874	0.00340265	-0.127618	0.692661	-0.656602	0.0203758	-0.528389	0.0773898	0.633938	0.0268532	0.791242	0.00217302	-0.19845	0.536379	0.0563111	0.862006	-0.421293	0.172584	0.366082	0.241866	-0.728325	0.00722839	0.458993	0.133365	-0.553042	0.0621712	10
MMACHC	grey	-0.622018	0.0308007	0.34657	0.269761	0.399098	0.198724	0.358645	0.252288	0.536416	0.0721817	-0.185525	0.563748	0.178944	0.577898	0.278948	0.379942	-0.759635	0.00415166	-0.286662	0.366342	-0.412593	0.182558	-0.421968	0.171824	0.271538	0.393249	-0.00412879	0.98984	0.404682	0.191932	0.147219	0.64797	0.280786	0.376677	-0.123696	0.701717	0.176262	0.583705	0.212593	0.507095	10
MMD2	grey	0.751534	0.00482772	-0.75091	0.00488306	-0.763089	0.00388629	-0.688547	0.0132872	-0.791158	0.00217708	0.897311	7.55197e-05	-0.510213	0.0901176	-0.817196	0.00117235	0.393527	0.205647	0.77008	0.00338874	0.706036	0.0102852	0.0394822	0.903038	-0.723249	0.00785494	0.546786	0.0658173	-0.120184	0.709857	0.0619511	0.84832	-0.345788	0.270916	0.32676	0.29989	-0.0919037	0.776359	0.393334	0.205888	10
MME	grey	-0.628357	0.028653	0.335335	0.286626	0.252453	0.428585	0.055929	0.862935	0.459534	0.132849	-0.483164	0.111559	-0.231176	0.469727	0.812818	0.00130932	-0.45631	0.135944	-0.80937	0.0014256	-0.543096	0.0680357	0.390324	0.209691	0.85969	0.000336769	-0.0708878	0.826713	0.555231	0.0609292	-0.150503	0.640582	0.546721	0.0658559	-0.851725	0.000437656	0.606679	0.0364738	-0.0638962	0.843608	10
MMEL1	grey	-0.058322	0.857122	-0.277829	0.381937	0.13974	0.664906	-0.281376	0.375633	0.151768	0.637743	0.0149082	0.963323	-0.101308	0.754067	0.199355	0.534485	-0.145821	0.651125	-0.255288	0.42324	-0.222161	0.487692	0.286413	0.366776	0.276484	0.384341	0.451312	0.140835	0.14379	0.655716	0.490863	0.105143	0.559665	0.0584665	-0.360665	0.249431	0.60493	0.0371648	-0.110382	0.732722	10
MMGT1	grey	-0.352442	0.26118	-0.0158609	0.960981	0.0496242	0.878278	-0.157827	0.624213	0.342406	0.275943	-0.287472	0.364928	-0.351857	0.262026	0.602023	0.038334	-0.402696	0.194331	-0.603058	0.0379146	-0.452167	0.139989	0.536319	0.0722437	0.70152	0.0110064	0.191695	0.550613	0.366714	0.240993	-0.0875128	0.78682	0.513734	0.0875482	-0.782315	0.00263612	0.71825	0.00851082	-0.183182	0.56877	10
MMGT2	grey	-0.193457	0.546886	0.138324	0.66813	0.373902	0.231187	0.314938	0.318729	0.187662	0.559186	0.0990295	0.759453	0.41673	0.177771	-0.102303	0.751718	-0.274466	0.387962	0.153382	0.634128	-0.0980099	0.761866	-0.547682	0.0652864	-0.182748	0.569701	0.126958	0.694182	-0.138386	0.667989	0.537246	0.0716573	0.0732323	0.821062	0.37483	0.229938	-0.0624431	0.847128	-0.000708717	0.998256	10
MMP11	grey	0.21844	0.495198	-0.177284	0.581488	-0.126842	0.694449	-0.45052	0.141619	-0.410739	0.184728	0.179168	0.577414	-0.109044	0.735858	-0.0954516	0.76793	0.15936	0.620804	-0.0978956	0.762137	0.388127	0.212494	0.257425	0.419233	0.0131366	0.967679	0.253164	0.427241	0.253017	0.427519	0.657579	0.0201251	-0.059266	0.854831	-0.226671	0.478666	0.264899	0.405369	0.337075	0.283975	10
MMP12	grey	-0.019729	0.951473	-0.0268766	0.933922	-0.337963	0.282628	0.039366	0.903323	0.0258454	0.936453	0.0137959	0.966058	-0.374813	0.229961	0.0901393	0.780558	-0.0682281	0.833133	0.036274	0.910888	-0.102922	0.750258	0.178523	0.578808	0.0974801	0.763121	-0.195317	0.542962	0.0935097	0.77254	-0.72231	0.00797514	-0.176501	0.583185	-0.148567	0.644934	-0.0991405	0.759191	0.00441193	0.989143	10
MMP13	grey	-0.124389	0.700115	0.0737781	0.819748	0.353567	0.259553	0.0824262	0.798981	0.0699024	0.82909	0.100437	0.756125	0.388359	0.212197	-0.19256	0.548783	-0.125326	0.697949	0.106874	0.740953	0.0183394	0.954888	-0.48445	0.11047	-0.228453	0.475121	0.288565	0.363026	-0.122021	0.705596	0.489484	0.106274	0.245456	0.441915	0.312798	0.322207	0.0537924	0.86813	0.0423995	0.895907	10
MMP19	grey	0.145868	0.651019	-0.116821	0.717678	-0.0202822	0.950114	-0.0467465	0.885294	0.0011873	0.997078	0.0602585	0.852423	-0.000579463	0.998574	-0.0870247	0.787985	0.0925658	0.774784	0.186631	0.561385	0.0192712	0.952598	0.0104061	0.974395	-0.0873642	0.787175	0.109359	0.735121	-0.391025	0.208802	0.128793	0.689955	0.0393587	0.90334	0.133725	0.678631	0.0205817	0.949378	-0.350651	0.263779	10
MMP21	grey	0.0970174	0.764217	-0.277335	0.382818	-0.0781742	0.809177	-0.276608	0.384119	-0.0626343	0.846664	0.161822	0.615346	-0.174798	0.586884	0.0244958	0.939766	-0.0222277	0.945335	-0.054305	0.866883	0.00181031	0.995545	0.218678	0.494717	0.0798186	0.80523	0.309498	0.327611	0.0975249	0.763015	0.507436	0.0921784	0.190662	0.552804	-0.226501	0.479005	0.33075	0.293675	0.00775736	0.980911	10
MMP23B	grey	-0.212201	0.507896	0.319236	0.311807	0.180476	0.574591	0.419357	0.174772	0.278723	0.380342	-0.3252	0.302339	0.265902	0.403526	0.124464	0.699942	-0.090462	0.77979	-0.108021	0.73826	-0.219215	0.49363	-0.185708	0.563357	0.0397122	0.902476	-0.376584	0.227589	-0.0749655	0.81689	-0.310348	0.326215	-0.140008	0.664296	0.114978	0.721974	-0.29581	0.350549	-0.13708	0.670964	10
MMP25	grey	-0.20822	0.516074	0.228871	0.474292	0.0962078	0.766136	0.508324	0.0915159	0.336055	0.285527	-0.154333	0.632002	0.222049	0.487919	0.0870506	0.787924	-0.108859	0.736293	0.115929	0.719757	-0.339262	0.280664	-0.29516	0.351658	-0.0359101	0.911779	-0.25328	0.427023	-0.469739	0.123356	-0.00908822	0.977637	-0.130024	0.687123	0.229098	0.473843	-0.262914	0.409028	-0.484127	0.110743	10
MMP28	grey	-0.624065	0.0300949	0.390709	0.209202	0.455297	0.136926	0.471252	0.121987	0.701426	0.0110218	-0.563918	0.0561702	0.160074	0.619221	0.72124	0.00811379	-0.433126	0.159577	-0.567539	0.0542657	-0.75617	0.00443139	0.0950647	0.768848	0.654624	0.0208903	-0.167096	0.603717	-0.0251207	0.938232	-0.0838644	0.795538	0.46437	0.128293	-0.40557	0.190865	0.351629	0.262358	-0.552381	0.0625496	10
MMP9	grey	0.477355	0.116567	-0.133555	0.679023	-0.196643	0.540172	-0.428548	0.164533	-0.457466	0.134829	-0.122938	0.703473	-0.161084	0.616982	0.0144132	0.96454	0.623743	0.0302052	-0.11752	0.716051	0.439122	0.153231	0.642403	0.0242812	0.0956041	0.767568	-0.180569	0.57439	0.0044685	0.989004	-0.0738526	0.819569	-0.215273	0.501626	-0.205435	0.521828	-0.0316069	0.922321	0.00186893	0.995401	10
MMRN2	grey	0.153839	0.633106	0.0821048	0.79975	0.0855252	0.791567	0.108303	0.737598	0.0360237	0.911501	-0.313004	0.321872	0.118896	0.712849	0.172193	0.592555	0.481144	0.113284	-0.0540763	0.867439	-0.0872541	0.787438	0.285887	0.367696	0.10379	0.748212	-0.2863	0.366973	-0.482068	0.112493	-0.303051	0.33831	0.021543	0.947017	0.0419785	0.896936	-0.153077	0.634812	-0.587037	0.0447794	10
MMS19	grey	-0.019909	0.951031	-0.0518818	0.872779	0.0324971	0.920139	-0.38654	0.214532	-0.0918292	0.776536	-0.227926	0.476169	-0.265425	0.404401	0.487851	0.107624	0.070487	0.82768	-0.562414	0.0569751	-0.0277295	0.931829	0.732063	0.0067915	0.598268	0.0398826	0.152127	0.636938	0.296026	0.35018	0.216189	0.499762	0.311106	0.324972	-0.710168	0.00965687	0.631729	0.0275553	-0.092935	0.773906	10
MMS22L	grey	-0.740567	0.00587165	0.604761	0.037232	0.592462	0.042364	0.442004	0.15024	0.704979	0.0104508	-0.76178	0.0039853	0.2641	0.406839	0.802034	0.00169927	-0.455278	0.136944	-0.793626	0.00206061	-0.673003	0.0164593	0.081158	0.802019	0.768784	0.00347711	-0.292616	0.35602	0.194577	0.544521	-0.00154364	0.996201	0.480055	0.114221	-0.530779	0.075813	0.348541	0.266862	-0.362668	0.246619	10
MN1	grey	-0.0930127	0.773722	0.514146	0.087251	0.494332	0.102335	0.235279	0.461654	0.0464631	0.885986	-0.695196	0.0120785	0.443858	0.148335	0.512812	0.0882165	0.314905	0.318783	-0.572931	0.0515137	0.0116635	0.971302	0.370254	0.236133	0.478835	0.115278	-0.593901	0.0417392	0.0699613	0.828948	-0.000706609	0.998261	-0.103257	0.749468	-0.193218	0.54739	-0.0928258	0.774166	-0.150995	0.639477	10
MNAT1	grey	0.710894	0.00954943	-0.553609	0.0618477	-0.523218	0.0808773	-0.440769	0.151518	-0.657557	0.0201308	0.728538	0.00720288	-0.175755	0.584803	-0.852777	0.000423134	0.467111	0.125756	0.803943	0.00162447	0.687567	0.0134725	-0.203802	0.525213	-0.817839	0.0011532	0.284101	0.370828	-0.251153	0.431048	0.238279	0.455794	-0.428533	0.164549	0.575507	0.0502342	-0.394042	0.205	0.345085	0.271956	10
MND1	grey	0.455124	0.137094	-0.496115	0.100911	-0.661302	0.0191904	-0.39456	0.204352	-0.491013	0.105021	0.597857	0.0400548	-0.425083	0.168348	-0.608795	0.0356498	0.189251	0.555802	0.53713	0.0717306	0.425744	0.167616	-0.026023	0.936017	-0.54178	0.0688394	0.240054	0.452342	0.0884164	0.784665	-0.358697	0.252215	-0.355249	0.257133	0.224177	0.483648	-0.212679	0.506919	0.460619	0.131817	10
MNDA	grey	-0.648575	0.0225223	0.27607	0.385082	0.460442	0.131985	0.315765	0.31739	0.64385	0.0238603	-0.444368	0.147814	0.0959074	0.766849	0.671376	0.0168208	-0.553557	0.0618772	-0.619069	0.0318386	-0.724967	0.00763851	0.0980726	0.761718	0.643314	0.0240157	0.079587	0.805786	0.234212	0.463749	-0.149331	0.643215	0.627306	0.0290012	-0.47985	0.114399	0.552057	0.0627357	-0.301439	0.341014	10
MNT	grey	-0.451321	0.140826	0.635781	0.0262772	0.72218	0.00799182	0.324138	0.304014	0.340042	0.279489	-0.794818	0.00200609	0.49682	0.100352	0.750654	0.00490585	-0.0424205	0.895856	-0.82694	0.000907142	-0.290792	0.359166	0.258908	0.416464	0.713318	0.0091973	-0.403583	0.193258	0.189577	0.555107	0.324093	0.304085	0.255159	0.423483	-0.420752	0.173193	0.239247	0.453911	-0.234503	0.463177	10
MOAP1	grey	0.116111	0.719333	0.399649	0.198048	0.100894	0.755046	0.355797	0.256348	-0.00218576	0.994621	-0.570674	0.0526533	0.288476	0.363181	0.307033	0.33168	0.591241	0.0428993	-0.167575	0.602665	-0.0235149	0.942174	0.327091	0.299371	0.197658	0.53804	-0.710929	0.00954423	-0.602293	0.0382244	-0.239555	0.453312	-0.397312	0.200928	0.0425256	0.895599	-0.418133	0.176165	-0.693626	0.0123561	10
MOB1A	grey	-0.0700166	0.828815	-0.278814	0.380181	-0.378489	0.225055	-0.490487	0.105451	-0.0461141	0.886837	0.0661737	0.838098	-0.700427	0.0111864	0.291813	0.357404	-0.178893	0.578009	-0.340095	0.279408	-0.121204	0.707491	0.614973	0.0333209	0.448169	0.143967	0.281473	0.375461	0.530266	0.0761498	-0.3924	0.207064	0.333129	0.290006	-0.742747	0.00565172	0.602966	0.0379521	0.193746	0.546275	10
MOB1B	grey	-0.442861	0.149358	0.380854	0.221933	0.146929	0.648626	-0.01128	0.972245	0.160417	0.61846	-0.326003	0.301077	-0.134981	0.67576	0.461907	0.130601	-0.40417	0.192548	-0.581525	0.0473318	-0.104948	0.745485	0.160645	0.617954	0.545631	0.0665064	-0.187562	0.559399	0.681863	0.0145901	-0.0618664	0.848525	0.115074	0.721751	-0.57097	0.0525029	0.276349	0.384582	0.387136	0.213766	10
MOB3A	grey	0.594409	0.0415202	-0.813897	0.00127447	-0.796462	0.00193274	-0.670949	0.0169167	-0.385807	0.215478	0.515482	0.0862919	-0.773493	0.0031642	-0.371016	0.235094	0.351813	0.262091	0.417809	0.176535	0.184311	0.566349	0.540727	0.0694869	-0.256034	0.421839	0.469196	0.123849	-0.176197	0.583845	-0.609522	0.03537	0.0592277	0.854924	-0.128181	0.691363	0.20748	0.517598	-0.11894	0.712748	10
MOB3C	grey	0.575498	0.0502383	-0.290431	0.359789	-0.321611	0.308018	-0.0669273	0.836276	-0.333762	0.289033	0.201946	0.529074	0.0544663	0.866491	-0.491277	0.104806	0.612238	0.0343383	0.584446	0.0459668	0.3014	0.34108	0.0131827	0.967566	-0.535808	0.0725675	-0.0209166	0.948556	-0.801077	0.00173775	-0.288012	0.363987	-0.368453	0.238597	0.544009	0.0674824	-0.419858	0.174205	-0.449551	0.142584	10
MOCOS	grey	-0.0265175	0.934803	0.224758	0.482487	0.227612	0.476794	-0.00895068	0.977975	-0.219416	0.493225	-0.10631	0.742281	0.281662	0.375127	0.0524971	0.871281	0.167377	0.603099	-0.213631	0.504973	0.22912	0.473798	-0.0130056	0.968001	0.0423201	0.896101	-0.079015	0.807159	0.204986	0.522757	0.335718	0.286042	-0.0887067	0.783973	-0.0156219	0.961568	-0.00881474	0.97831	0.2788	0.380205	10
MOCS1	grey	-0.628421	0.0286317	0.157804	0.624262	0.364516	0.244039	0.0807461	0.803006	0.62982	0.0281729	-0.452217	0.139941	-0.120058	0.71015	0.714983	0.00896106	-0.592963	0.0421456	-0.738598	0.00607575	-0.710942	0.0095424	0.305522	0.334188	0.765458	0.00371185	0.168645	0.600316	0.478126	0.115894	-0.324935	0.302756	0.782037	0.00265166	-0.70963	0.00973691	0.729968	0.00703382	-0.153571	0.633705	10
MOCS3	grey	-0.139839	0.664681	0.357329	0.25416	0.501861	0.0964129	0.240369	0.451732	0.0251806	0.938084	-0.0978297	0.762293	0.583558	0.0463792	-0.0853725	0.791932	-0.110651	0.732093	-0.0174368	0.957106	0.183396	0.568311	-0.494791	0.101967	-0.132536	0.681356	-0.0978778	0.762179	0.0132593	0.967377	0.752379	0.00475356	-0.0976057	0.762824	0.333066	0.290103	-0.189398	0.555488	0.205013	0.5227	10
MOGAT1	grey	0.652588	0.0214297	-0.665717	0.0181237	-0.85168	0.00043829	-0.572606	0.0516764	-0.667106	0.0177974	0.769444	0.00343189	-0.607979	0.035966	-0.708503	0.00990652	0.367863	0.239409	0.694627	0.0121785	0.563121	0.0565959	0.0909404	0.778651	-0.626482	0.0292765	0.317462	0.314653	-0.032575	0.919948	-0.302641	0.338997	-0.401767	0.195459	0.231555	0.46898	-0.21398	0.504261	0.399301	0.198474	10
MOGS	grey	0.424764	0.168702	0.102794	0.750561	-0.0728371	0.822014	0.22682	0.47837	-0.41337	0.181652	0.1889	0.556548	0.42416	0.169373	-0.53845	0.0709015	0.537447	0.0715308	0.588812	0.0439786	0.51641	0.0856298	-0.424419	0.169085	-0.64849	0.0225459	-0.351909	0.261952	-0.578376	0.0488351	0.286951	0.365837	-0.738968	0.00603696	0.783039	0.002596	-0.794476	0.00202162	-0.0131426	0.967664	10
MOK	grey	0.303173	0.338106	-0.557121	0.0598709	-0.304484	0.335917	-0.201042	0.53096	-0.132344	0.681797	0.559888	0.0583446	-0.184811	0.565277	-0.545983	0.0662954	-0.0847876	0.79333	0.545058	0.0668501	0.0997875	0.75766	-0.219503	0.493048	-0.522933	0.0810727	0.463311	0.129282	-0.032773	0.919463	-0.29571	0.35072	0.0234909	0.942233	0.385397	0.216008	-0.0373578	0.908236	0.231475	0.469138	10
MON1A	grey	-0.236147	0.459956	0.0302074	0.925752	0.102347	0.751614	0.507	0.0925054	0.571005	0.052485	-0.128214	0.691287	0.15791	0.624027	0.0383712	0.905756	-0.179746	0.576166	0.212821	0.506628	-0.616948	0.0326	-0.332621	0.290787	-0.0975831	0.762877	-0.0177017	0.956456	-0.666517	0.0179353	-0.432382	0.160376	0.237645	0.45703	0.294901	0.352102	-0.131369	0.684033	-0.76855	0.00349325	10
MON1B	grey	-0.738271	0.00611007	0.650679	0.0219445	0.640584	0.0248183	0.478647	0.115441	0.689378	0.0131314	-0.831528	0.000799616	0.27139	0.393517	0.941284	4.97783e-06	-0.39731	0.20093	-0.873631	0.000204509	-0.699389	0.0113593	0.217974	0.496141	0.890667	0.000102137	-0.343286	0.274629	0.144344	0.654463	-0.0216035	0.946868	0.469023	0.124006	-0.596061	0.0408133	0.402566	0.194489	-0.487753	0.107704	10
MORC2	grey	-0.333386	0.289611	0.59094	0.0430323	0.446489	0.145659	0.263256	0.408396	0.289594	0.36124	-0.839929	0.000628484	0.21803	0.496029	0.817025	0.0011775	0.100987	0.754826	-0.789178	0.00227409	-0.277877	0.38185	0.525158	0.0795564	0.80181	0.00170822	-0.603503	0.0377355	0.0870476	0.787931	-0.0352375	0.913426	0.0897087	0.781584	-0.548599	0.0647457	0.143759	0.655787	-0.394836	0.204006	10
MORC2	grey	-0.37487	0.229884	0.342468	0.275851	0.591489	0.0427903	0.332544	0.290906	0.452921	0.139247	-0.509718	0.0904826	0.464734	0.127954	0.438784	0.153585	-0.0797745	0.805336	-0.443842	0.148351	-0.441343	0.150923	-0.0249865	0.938561	0.363563	0.245367	-0.0727351	0.82226	-0.198699	0.535858	0.339996	0.279558	0.434746	0.157847	-0.132413	0.681639	0.22344	0.485125	-0.496752	0.100406	10
MORC3	grey	0.359051	0.251713	0.00247748	0.993903	-0.439143	0.15321	0.0250369	0.938437	-0.235652	0.460925	-0.109459	0.734886	-0.232115	0.467874	-0.0672089	0.835595	0.521526	0.0820409	0.219695	0.492662	0.179081	0.577602	0.331317	0.292799	-0.100444	0.756109	-0.468507	0.124477	-0.455348	0.136877	-0.774808	0.0030808	-0.518369	0.0842433	0.0942786	0.770714	-0.460014	0.132393	-0.382864	0.219299	10
MORC4	grey	-0.502791	0.0956973	0.184856	0.565181	0.501865	0.0964095	0.0675732	0.834715	0.461824	0.130678	-0.414438	0.180413	0.1513	0.638793	0.585844	0.0453236	-0.33403	0.288623	-0.665005	0.0182928	-0.522997	0.0810283	0.200259	0.532594	0.613093	0.0340179	0.179318	0.577089	0.31197	0.323558	0.19186	0.550265	0.718193	0.00851859	-0.514952	0.0866716	0.636111	0.0261749	-0.146574	0.649426	10
MORN1	grey	-0.461595	0.130895	0.28702	0.365717	0.477091	0.116799	0.0625961	0.846757	0.163363	0.61194	0.0116519	0.971331	0.247359	0.43827	0.112914	0.726795	-0.593737	0.0418102	-0.288019	0.363976	-0.0168428	0.958567	-0.43653	0.155955	0.145161	0.652616	0.205659	0.521363	0.671464	0.0168011	0.515385	0.0863612	0.297544	0.347597	-0.0871779	0.78762	0.267584	0.400443	0.642317	0.0243065	10
MORN2	grey	0.601879	0.0383927	-0.600251	0.0390592	-0.590783	0.0431013	-0.386859	0.214121	-0.570781	0.052599	0.789078	0.00227908	-0.289412	0.361555	-0.81501	0.00123928	0.253772	0.426094	0.770997	0.00332725	0.557469	0.0596771	-0.223476	0.485054	-0.78056	0.00273541	0.317797	0.314115	-0.0106751	0.973733	-0.0139759	0.965615	-0.410909	0.184528	0.5021	0.0962287	-0.347427	0.268498	0.524098	0.0802765	10
MORN4	grey	0.52425	0.0801726	-0.057613	0.858844	-0.272293	0.391882	0.0433213	0.893655	-0.503347	0.0952715	0.374452	0.230446	0.189205	0.555899	-0.674294	0.0161766	0.52877	0.0771367	0.731759	0.00682626	0.602873	0.0379894	-0.417459	0.176936	-0.758925	0.00420785	-0.196429	0.540621	-0.577807	0.0491107	0.191821	0.550346	-0.709284	0.00978872	0.762535	0.00392797	-0.760499	0.00408404	0.0177116	0.956431	10
MORN5	grey	0.515474	0.0862977	-0.500641	0.0973566	-0.565397	0.0553867	-0.332151	0.291511	-0.47435	0.119216	0.662295	0.0189468	-0.31616	0.316752	-0.719588	0.00833137	0.156457	0.627262	0.702438	0.0108568	0.492135	0.104108	-0.189585	0.555092	-0.666811	0.0178664	0.23111	0.469859	-0.0116558	0.971321	-0.295558	0.350979	-0.399204	0.198594	0.450654	0.141486	-0.331933	0.291848	0.458309	0.13402	10
MORRBID	grey	0.43634	0.156156	-0.571542	0.0522128	-0.377943	0.225779	-0.243473	0.44573	-0.275253	0.386547	0.579846	0.0481294	-0.126685	0.694812	-0.673625	0.0163226	0.191746	0.550504	0.645028	0.0235214	0.210422	0.511543	-0.231801	0.468494	-0.679318	0.0151101	0.468669	0.124329	-0.296822	0.348824	-0.237273	0.457755	-0.043886	0.892276	0.490626	0.105337	-0.143944	0.655368	0.0681079	0.833423	10
MOS	grey	-0.109488	0.734818	-0.281411	0.375572	-0.193356	0.547099	-0.473931	0.119588	-0.0226046	0.944409	0.280022	0.378033	-0.491419	0.10469	0.0618806	0.84849	-0.312432	0.322804	-0.127091	0.693874	-0.0292679	0.928056	0.16866	0.600282	0.201579	0.529839	0.495106	0.101716	0.440688	0.151602	0.287817	0.364328	0.43571	0.156823	-0.467916	0.125017	0.571705	0.0521305	0.2938	0.353988	10
MOSMO	grey	-0.70321	0.0107323	0.58297	0.0466533	0.526109	0.0789146	0.450214	0.141924	0.710016	0.00967939	-0.783829	0.00255271	0.198648	0.535965	0.844379	0.000550161	-0.432114	0.160665	-0.784402	0.00252173	-0.696249	0.0118948	0.178961	0.577861	0.81221	0.00132929	-0.341023	0.278014	0.120945	0.70809	-0.0727613	0.822197	0.422599	0.171117	-0.566313	0.0549052	0.342906	0.275197	-0.471889	0.121414	10
MOSPD2	grey	0.267539	0.400527	-0.372482	0.233104	-0.616091	0.0329118	-0.588888	0.0439446	-0.418559	0.17568	0.317849	0.31403	-0.675398	0.0159377	-0.0930892	0.77354	0.0188342	0.953672	0.00988203	0.975684	0.32257	0.306494	0.495	0.1018	0.0754796	0.815653	0.220713	0.490608	0.392002	0.207566	-0.119601	0.711212	-0.176071	0.584118	-0.439719	0.152609	0.275242	0.386567	0.386775	0.214229	10
MOSPD3	grey	0.366423	0.241395	-0.250809	0.4317	-0.0463876	0.88617	0.173708	0.589253	-0.141446	0.66103	0.369	0.237847	0.341548	0.277227	-0.646382	0.0231364	0.203148	0.526573	0.679277	0.0151185	0.215249	0.501674	-0.52098	0.0824193	-0.73453	0.00651418	0.0618097	0.848662	-0.445411	0.146751	0.0566964	0.86107	-0.325467	0.301919	0.824614	0.000965756	-0.536028	0.072428	0.0339098	0.916678	10
MOSPD4	grey	-0.385159	0.216315	0.443154	0.149057	0.57166	0.052153	0.424609	0.168874	0.49345	0.103044	-0.584435	0.0459722	0.449492	0.142643	0.461042	0.131417	-0.163343	0.611985	-0.437715	0.154706	-0.407437	0.188634	-0.0460604	0.886968	0.384572	0.217077	-0.276136	0.384964	-0.136426	0.672458	0.21049	0.511404	0.245547	0.441742	-0.11138	0.730384	0.0613874	0.849686	-0.440882	0.1514	10
MOV10	grey	0.513921	0.0874134	-0.304329	0.336175	-0.326529	0.300252	-0.368398	0.238674	-0.376214	0.228084	0.0416646	0.897703	-0.195367	0.542856	-0.212635	0.507008	0.473835	0.119674	0.121252	0.70738	0.370296	0.236076	0.453619	0.138564	-0.129055	0.689351	-0.0978041	0.762354	-0.0123849	0.969528	-0.348499	0.266923	-0.265255	0.404713	0.00523538	0.987117	-0.147388	0.647591	0.0977709	0.762432	10
MPC1-PS	grey	0.594472	0.0414927	-0.769102	0.00345527	-0.649009	0.0224021	-0.591025	0.0429947	-0.530036	0.0763007	0.86225	0.00030854	-0.453128	0.139045	-0.791925	0.00214037	0.211996	0.508315	0.758293	0.00425833	0.454476	0.137725	-0.114721	0.722575	-0.72168	0.0080565	0.680346	0.0148984	-0.205428	0.521842	0.0868588	0.788382	-0.084627	0.793714	0.342057	0.276465	0.0052629	0.987049	0.222627	0.486758	10
MPDU1	grey	0.691566	0.0127277	-0.400227	0.19734	-0.361966	0.247603	-0.261754	0.411174	-0.670803	0.0169495	0.648499	0.0225433	0.0786654	0.807998	-0.859317	0.000341051	0.520733	0.0825903	0.827928	0.000883101	0.715351	0.00890952	-0.330617	0.293882	-0.875616	0.000189602	0.213971	0.504279	-0.446174	0.145978	0.27545	0.386195	-0.533737	0.0738922	0.760394	0.00409221	-0.49481	0.101952	0.219279	0.493502	10
MPEG1	grey	-0.594747	0.0413749	0.149771	0.642227	0.31919	0.31188	-0.0412503	0.898715	0.475819	0.117917	-0.259615	0.415147	-0.135284	0.675066	0.557252	0.0597978	-0.663198	0.0187269	-0.608538	0.0357492	-0.499945	0.0978977	0.140287	0.663663	0.641936	0.0244183	0.323801	0.304545	0.460638	0.1318	0.111321	0.730523	0.702766	0.0108038	-0.644457	0.0236853	0.766848	0.00361236	-0.0230533	0.943307	10
MPG	grey	0.721002	0.00814494	-0.272895	0.390794	-0.443085	0.149128	-0.277845	0.381908	-0.774255	0.00311567	0.470961	0.122249	-0.00922463	0.977301	-0.661184	0.0192195	0.688478	0.0133001	0.611866	0.0344782	0.796937	0.00191193	-0.0392455	0.903617	-0.662788	0.0188265	-0.123159	0.70296	-0.229566	0.472914	0.247327	0.438331	-0.754334	0.00458529	0.523462	0.0807101	-0.595151	0.0412014	0.3498	0.265021	10
MPHOSPH10	grey	0.199537	0.534104	-0.452638	0.139526	-0.3855	0.215874	-0.0230573	0.943298	0.0233477	0.942585	0.470244	0.122897	-0.299081	0.344992	-0.385264	0.21618	-0.0304196	0.925232	0.559589	0.0585084	-0.114433	0.723248	-0.201051	0.530941	-0.424338	0.169175	0.265771	0.403765	-0.263588	0.407784	-0.468523	0.124463	0.0242984	0.94025	0.32845	0.297249	-0.145329	0.652237	-0.10275	0.750665	10
MPHOSPH9	grey	-0.393478	0.205707	0.445204	0.146963	0.304071	0.336606	0.068635	0.83215	0.298402	0.346141	-0.704714	0.0104926	-0.0304215	0.925227	0.817932	0.00115047	-0.0643451	0.842522	-0.817101	0.00117523	-0.337374	0.283522	0.584097	0.0461284	0.853726	0.000410354	-0.321546	0.308121	0.192159	0.54963	-0.0399909	0.901795	0.290937	0.358915	-0.750109	0.00495475	0.419621	0.174473	-0.367335	0.240136	10
MPI	grey	-0.240413	0.451647	0.332331	0.291233	0.303636	0.337332	0.72483	0.00765559	0.450885	0.141258	-0.220586	0.490863	0.511333	0.0892948	-0.0529436	0.870195	-0.0998352	0.757548	0.254967	0.423844	-0.381522	0.221056	-0.597477	0.0402145	-0.234426	0.463329	-0.312991	0.321892	-0.643841	0.0238629	-0.339862	0.279759	-0.0964626	0.765532	0.586975	0.0448078	-0.4822	0.11238	-0.542024	0.0686897	10
MPL	grey	-0.68522	0.0139244	0.359411	0.251203	0.422057	0.171724	0.268209	0.399302	0.608321	0.0358333	-0.358425	0.252601	0.033196	0.918427	0.589563	0.043643	-0.593772	0.0417948	-0.552593	0.0624284	-0.580714	0.0477162	-0.0845869	0.79381	0.588148	0.044277	-0.0643035	0.842622	0.440842	0.151442	0.158383	0.622976	0.539356	0.0703363	-0.464708	0.127978	0.377202	0.226766	0.0146553	0.963945	10
MPLKIP	grey	-0.144269	0.654633	0.0861344	0.790112	0.171009	0.595142	0.190697	0.552729	0.117734	0.715551	0.174469	0.587598	0.227124	0.477765	-0.194692	0.544278	-0.331753	0.292125	0.183942	0.567139	0.0193323	0.952448	-0.531825	0.0751302	-0.230863	0.470346	0.0698485	0.82922	0.0701824	0.828415	0.551927	0.0628103	-0.0718816	0.824317	0.282678	0.373333	-0.14739	0.647585	0.23929	0.453826	10
MPP1	grey	-0.245722	0.441406	-0.00890904	0.978078	0.300636	0.342367	0.363652	0.245243	0.342291	0.276115	0.140402	0.663401	0.377241	0.226714	-0.163431	0.61179	-0.312631	0.32248	0.214359	0.503487	-0.328179	0.297672	-0.600485	0.038963	-0.255716	0.422437	0.230108	0.47184	-0.176433	0.583333	0.225445	0.481114	0.249951	0.433329	0.415569	0.179106	-0.0363342	0.910741	-0.0555838	0.863774	10
MPP2	grey	-0.553945	0.0616567	0.749454	0.00501396	0.752813	0.00471579	0.460164	0.13225	0.463658	0.128957	-0.9073	4.60624e-05	0.499258	0.0984338	0.849232	0.000473612	-0.122514	0.704454	-0.869518	0.000238312	-0.399957	0.19767	0.240079	0.452295	0.796553	0.00192875	-0.54594	0.0663216	0.178443	0.57898	0.0869938	0.788059	0.232491	0.467133	-0.431165	0.161689	0.176905	0.58231	-0.303381	0.337758	10
MPP3	grey	-0.0706917	0.827186	0.668743	0.0174181	0.47482	0.118798	0.637996	0.0255968	0.0224527	0.944783	-0.408743	0.187083	0.795444	0.00197794	-0.0357604	0.912146	0.258481	0.417261	0.0561271	0.862453	0.181314	0.572787	-0.489852	0.105971	-0.190106	0.553985	-0.717439	0.008621	-0.381387	0.221232	0.157713	0.624465	-0.553573	0.0618681	0.591337	0.0428572	-0.749696	0.00499203	-0.109045	0.735857	10
MPP4	grey	0.213939	0.504345	0.251299	0.43077	-0.162702	0.613401	0.162489	0.613871	-0.233492	0.465164	-0.217572	0.496956	0.0378865	0.906942	0.0921074	0.775874	0.513101	0.088007	0.0348384	0.914404	0.206575	0.519468	0.223287	0.485433	0.0143461	0.964705	-0.558602	0.0590507	-0.405388	0.191084	-0.0608933	0.850884	-0.55266	0.0623898	0.0522694	0.871836	-0.44274	0.149482	-0.350384	0.264168	10
MPP5	grey	0.184041	0.566927	-0.36558	0.242561	-0.476119	0.117652	-0.657182	0.0202267	-0.284476	0.370169	0.151308	0.638775	-0.729095	0.00713666	0.17012	0.597085	-0.0117303	0.971138	-0.252592	0.428322	0.179128	0.577501	0.733564	0.00662171	0.364249	0.244411	0.212818	0.506634	0.559876	0.0583508	-0.0535429	0.868737	0.0794223	0.806181	-0.708089	0.00996937	0.493017	0.103393	0.333198	0.2899	10
MPP6	grey	0.252404	0.428679	-0.408742	0.187084	-0.495081	0.101735	-0.168409	0.600833	0.0595999	0.854021	0.0627398	0.846409	-0.501742	0.0965043	-0.0155584	0.961724	0.195579	0.54241	0.19253	0.548846	-0.2116	0.509127	0.440488	0.151809	0.0174894	0.956977	0.0361795	0.91112	-0.344244	0.273203	-0.786993	0.00238497	0.0593617	0.854599	-0.132635	0.681128	0.043908	0.892223	-0.478573	0.115505	10
MPPE1	grey	-0.443538	0.148663	0.339318	0.28058	0.351703	0.26225	0.47506	0.118586	0.436329	0.156167	-0.226272	0.479462	0.36892	0.237957	0.141184	0.661626	-0.45282	0.139347	-0.143568	0.65622	-0.353123	0.260194	-0.437931	0.154479	0.0697871	0.829369	-0.110012	0.733588	0.0173395	0.957346	0.14855	0.644973	0.0623775	0.847287	0.105295	0.744667	-0.0554876	0.864007	-0.0529833	0.870098	10
MPPED1	grey	-0.616069	0.0329196	0.471568	0.121702	0.578148	0.0489454	0.623665	0.0302318	0.818563	0.00113195	-0.731774	0.0068245	0.333185	0.28992	0.727295	0.00735237	-0.269819	0.396369	-0.561568	0.0574312	-0.843003	0.000573517	0.0419319	0.89705	0.613104	0.0340138	-0.371372	0.234611	-0.157754	0.624373	-0.283298	0.372241	0.491846	0.104343	-0.262074	0.410582	0.142615	0.658378	-0.6795	0.0150724	10
MPST	grey	0.234981	0.462239	-0.381623	0.220922	-0.17341	0.589903	-0.0819086	0.80022	-0.207992	0.516542	0.71411	0.00908437	0.0430161	0.894401	-0.735449	0.00641316	-0.110008	0.733599	0.735162	0.0064446	0.262386	0.410004	-0.682504	0.0144611	-0.76923	0.0034465	0.489627	0.106156	-0.169079	0.599366	0.277537	0.382458	-0.0814913	0.80122	0.664484	0.0184172	-0.222659	0.486693	0.319147	0.311949	10
MPV17	grey	0.54223	0.0685635	-0.149886	0.641969	-0.278927	0.379979	0.0765135	0.813167	-0.47457	0.119021	0.423085	0.170572	0.232833	0.46646	-0.732504	0.00674123	0.431544	0.161279	0.768939	0.00346643	0.560737	0.0578819	-0.438266	0.154128	-0.81168	0.00134685	-0.118237	0.714382	-0.543663	0.0676917	0.159616	0.620236	-0.739477	0.0059839	0.821706	0.00104308	-0.73187	0.00681356	0.0720698	0.823863	10
MPV17L	grey	0.346143	0.270391	-0.263071	0.408737	-0.205585	0.521515	-0.192584	0.548731	-0.357968	0.25325	0.48455	0.110385	0.0354908	0.912806	-0.602156	0.03828	0.208191	0.516133	0.579951	0.0480793	0.400964	0.196439	-0.368276	0.238841	-0.603484	0.0377431	0.310041	0.326718	-0.346922	0.269242	0.228635	0.47476	-0.172301	0.592321	0.510424	0.0899618	-0.212688	0.5069	0.0953896	0.768077	10
MPV17L2	grey	0.214606	0.502984	-0.257518	0.41906	-0.0737051	0.819924	0.0799225	0.804981	-0.153065	0.634839	0.595728	0.040955	0.221763	0.488494	-0.737785	0.00616154	-0.0274849	0.93243	0.751485	0.00483202	0.233231	0.465676	-0.776771	0.00295938	-0.812614	0.00131598	0.335764	0.285971	-0.317745	0.314198	0.213329	0.50559	-0.150947	0.639586	0.802975	0.00166209	-0.385303	0.21613	0.210901	0.510561	10
MPZ	grey	-0.387641	0.213117	0.516887	0.0852909	0.605002	0.037136	0.306796	0.332073	0.259187	0.415944	-0.528426	0.0773651	0.435528	0.157015	0.4967	0.100447	-0.216629	0.498869	-0.599748	0.0392671	-0.152223	0.636723	0.0267529	0.934226	0.469114	0.123923	-0.345847	0.270828	0.424023	0.169526	0.288325	0.363443	0.0831623	0.797218	-0.232315	0.46748	0.0809352	0.802553	0.16821	0.601271	10
MPZL1	grey	0.101396	0.753859	-0.577924	0.0490536	-0.305693	0.333903	-0.567736	0.0541633	-0.176303	0.583616	0.53304	0.0743418	-0.495115	0.101708	-0.193435	0.546933	-0.356836	0.254863	0.072283	0.82335	0.0814503	0.801318	0.164438	0.609568	-0.0412717	0.898663	0.75298	0.00470131	0.501053	0.0970367	0.123298	0.702638	0.336263	0.28521	-0.280772	0.376703	0.603776	0.0376257	0.477243	0.116665	10
MPZL2	grey	0.314396	0.319607	-0.623085	0.0304312	-0.321093	0.308842	-0.697684	0.0116478	-0.312207	0.323172	0.357526	0.253878	-0.478239	0.115796	-0.140782	0.662537	0.104872	0.745664	-0.0121397	0.970131	0.160854	0.61749	0.499157	0.0985123	0.0160922	0.960412	0.61955	0.0316675	0.344912	0.272212	-0.155212	0.630039	0.379125	0.224212	-0.327448	0.298813	0.559677	0.05846	0.288093	0.363846	10
MPZL3	grey	-0.652736	0.0213901	0.564621	0.0557969	0.49141	0.104697	0.392789	0.206574	0.578364	0.048841	-0.754818	0.00454432	0.152914	0.635176	0.838543	0.000654553	-0.357095	0.254494	-0.828043	0.000880322	-0.601953	0.0383624	0.267967	0.399744	0.812206	0.00132941	-0.383861	0.218	0.359914	0.250492	-0.381722	0.220793	0.372465	0.233127	-0.587346	0.0446394	0.310007	0.326774	-0.214445	0.503312	10
MRAP	grey	-0.589607	0.0436235	0.111917	0.729127	0.386127	0.215065	0.0536273	0.868531	0.380064	0.222973	0.0155601	0.96172	0.0233914	0.942477	0.297355	0.347917	-0.787022	0.00238343	-0.40927	0.186459	-0.362414	0.246974	-0.244302	0.444133	0.340301	0.279099	0.375538	0.228988	0.757009	0.00436239	0.271296	0.393686	0.564476	0.0558736	-0.340237	0.279195	0.555459	0.0608008	0.499459	0.0982762	10
MRC2	grey	-0.157969	0.623895	0.00907381	0.977672	0.268863	0.39811	-0.245792	0.441272	-0.0273951	0.93265	-0.0407587	0.899917	0.0112916	0.972217	0.249783	0.433648	-0.260214	0.414032	-0.415748	0.1789	0.0525568	0.871136	0.200782	0.531502	0.356824	0.25488	0.225328	0.481348	0.629356	0.0283245	0.49645	0.100645	0.290794	0.359162	-0.382235	0.220121	0.48598	0.109183	0.465388	0.127347	10
MRE11	grey	-0.570218	0.0528858	0.0914912	0.77734	0.298333	0.346258	0.0689052	0.831497	0.665776	0.0181099	-0.46435	0.128311	-0.196453	0.540571	0.740916	0.00583602	-0.526863	0.0784077	-0.696603	0.0118334	-0.76755	0.00356288	0.401544	0.195731	0.788779	0.00229405	0.148988	0.643988	0.333291	0.289757	-0.376367	0.227879	0.799924	0.00178497	-0.72877	0.00717522	0.729374	0.0071037	-0.339405	0.280448	10
MREG	grey	-0.44507	0.147099	0.445373	0.146791	0.63474	0.0266013	0.824008	0.000981483	0.60248	0.0381485	-0.321295	0.308519	0.775911	0.00301213	0.0740616	0.819065	-0.269921	0.396183	0.0386617	0.905045	-0.506733	0.0927057	-0.725652	0.00755345	-0.122327	0.704886	-0.22524	0.481522	-0.453979	0.138211	0.0987395	0.760139	0.115767	0.720134	0.538748	0.070715	-0.320448	0.30987	-0.424771	0.168694	10
MRGPRE	grey	0.134208	0.677528	-0.213484	0.505273	-0.272124	0.392186	-0.430485	0.162424	-0.175398	0.585579	-0.0604857	0.851872	-0.516066	0.0858749	0.340701	0.278497	0.161202	0.616719	-0.328994	0.296402	0.0226481	0.944302	0.77179	0.00327477	0.456058	0.136188	0.0508795	0.87522	0.295594	0.350918	-0.211833	0.508649	0.13889	0.66684	-0.624762	0.0298574	0.425351	0.16805	-0.00472646	0.988369	10
MRGPRH	grey	-0.153508	0.633847	0.0704385	0.827797	-0.0507556	0.875522	-0.000645608	0.998411	0.0430021	0.894435	0.0263009	0.935335	-0.13628	0.67279	0.0273686	0.932715	-0.121481	0.706849	-0.0709345	0.8266	-0.045808	0.887584	-0.0939914	0.771396	0.0255869	0.937087	-0.0505094	0.876121	0.328218	0.29761	-0.276015	0.385181	0.0689699	0.831341	-0.103663	0.748512	-0.0389393	0.904366	0.292456	0.356295	10
MRI1	grey	0.243205	0.446247	0.236366	0.459528	0.0815234	0.801143	0.136939	0.671286	-0.251016	0.431306	-0.165483	0.607264	0.363161	0.245929	-0.138386	0.667988	0.529696	0.0765245	0.154678	0.631231	0.308125	0.329874	-0.0622658	0.847557	-0.20741	0.517744	-0.323825	0.304507	-0.567541	0.0542646	0.170487	0.596283	-0.385189	0.216277	0.350232	0.26439	-0.410057	0.185531	-0.330707	0.293742	10
MRIP-PS	grey	-0.703255	0.010725	0.635655	0.0263163	0.61702	0.0325742	0.462687	0.129867	0.656026	0.0205246	-0.831508	0.000800054	0.294666	0.352503	0.876581	0.000182673	-0.394269	0.204716	-0.872263	0.000215307	-0.642195	0.0243423	0.204552	0.523657	0.837843	0.000668031	-0.382211	0.220153	0.250164	0.432925	-0.0592806	0.854795	0.394501	0.204425	-0.570605	0.0526883	0.334058	0.28858	-0.341463	0.277354	10
MRM1	grey	0.189176	0.555962	0.20687	0.518859	-0.00190094	0.995322	0.211873	0.508568	-0.229598	0.472851	0.142164	0.659401	0.309539	0.327544	-0.427363	0.165832	0.235043	0.462118	0.467435	0.125458	0.393725	0.205397	-0.527597	0.077917	-0.510524	0.0898887	-0.274778	0.3874	-0.391069	0.208746	0.194948	0.543739	-0.515004	0.0866343	0.620812	0.0312222	-0.641558	0.0245296	0.0481155	0.881956	10
MRO	grey	0.535498	0.0727652	-0.705141	0.0104253	-0.694507	0.0121998	-0.660747	0.0193279	-0.552613	0.0624168	0.74958	0.00500253	-0.635796	0.0262724	-0.5731	0.0514286	0.223077	0.485853	0.524748	0.0798344	0.444307	0.147876	0.142375	0.658923	-0.471799	0.121494	0.500625	0.0973685	0.164901	0.608546	-0.182827	0.569533	-0.0792811	0.80652	0.0605838	0.851634	0.0512188	0.874394	0.447718	0.14442	10
MROH2A	grey	-0.108563	0.736988	-0.212266	0.507763	-0.0582231	0.857362	-0.471554	0.121715	-0.0782193	0.809069	0.193219	0.547389	-0.326201	0.300766	0.0708536	0.826796	-0.227784	0.476451	-0.214536	0.503127	0.0167517	0.958791	0.174616	0.587279	0.19606	0.541399	0.550751	0.0634898	0.392172	0.207352	0.272419	0.391654	0.485251	0.109795	-0.437306	0.155136	0.625636	0.0295611	0.248383	0.436315	10
MROH3	grey	-0.461016	0.131442	0.0248157	0.93898	0.280512	0.377163	0.141599	0.660682	0.457439	0.134855	0.104139	0.74739	0.0274453	0.932527	0.117953	0.715044	-0.593114	0.0420802	-0.0832236	0.797071	-0.427388	0.165804	-0.421734	0.172087	0.0902596	0.780272	0.359067	0.251691	0.198429	0.536424	0.410306	0.185237	0.55315	0.0621095	-0.0842778	0.794549	0.325502	0.301864	0.0349281	0.914184	10
MROH6	grey	0.0645665	0.841986	0.277339	0.382811	0.13995	0.664429	0.124913	0.698902	-0.231623	0.468846	-0.169919	0.597524	0.300868	0.341975	0.0507261	0.875593	0.314867	0.318844	-0.110236	0.733063	0.229514	0.473016	0.0214189	0.947322	-0.00851282	0.979053	-0.267574	0.400463	-0.100288	0.756478	0.253741	0.426153	-0.311842	0.323768	0.0832049	0.797116	-0.208246	0.516019	-0.00594781	0.985363	10
MROH7	grey	0.172584	0.591703	-0.560384	0.0580736	-0.1166	0.718193	-0.53558	0.0727126	-0.182831	0.569523	0.48907	0.106615	-0.267822	0.400009	-0.279985	0.378099	-0.218856	0.494357	0.103819	0.748145	0.152812	0.635404	0.0622606	0.84757	-0.148262	0.64562	0.693018	0.012465	0.504637	0.0942882	0.214239	0.503731	0.378428	0.225136	-0.0936453	0.772218	0.468648	0.124348	0.564967	0.0556138	10
MROH8	grey	0.469469	0.123601	-0.401399	0.195907	-0.566674	0.0547162	-0.73817	0.00612079	-0.570505	0.0527394	0.241444	0.449649	-0.668226	0.0175372	-0.0409878	0.899357	0.392688	0.206702	-0.0486339	0.880692	0.474087	0.119449	0.730361	0.00698785	0.118583	0.713578	0.11451	0.723067	0.341151	0.277822	0.00947761	0.976679	-0.141711	0.66043	-0.488129	0.107393	0.224087	0.483829	0.305748	0.333811	10
MRPL17	grey	0.6142	0.0336062	-0.390306	0.209715	-0.326972	0.299559	-0.232707	0.466708	-0.584055	0.0461479	0.663842	0.0185714	0.0860488	0.790316	-0.869969	0.000234408	0.416125	0.178466	0.828456	0.000870461	0.6572	0.0202221	-0.434619	0.157982	-0.884125	0.000135028	0.225153	0.481695	-0.363067	0.24606	0.33116	0.293042	-0.468521	0.124465	0.766637	0.00362735	-0.500032	0.09783	0.300733	0.342203	10
MRPL19	grey	0.372822	0.232645	-0.462519	0.130025	-0.6098	0.0352633	-0.10985	0.733968	-0.208989	0.51449	0.593173	0.0420543	-0.375182	0.229466	-0.615399	0.0331645	0.141864	0.660081	0.758209	0.00426507	0.15261	0.635856	-0.271165	0.393924	-0.646466	0.0231124	0.17263	0.591603	-0.34087	0.278244	-0.503933	0.0948243	-0.265619	0.404044	0.458769	0.133579	-0.390346	0.209664	0.0105599	0.974017	10
MRPL23-PS1	grey	0.103763	0.748276	-0.22423	0.483542	-0.0963105	0.765893	0.126	0.696391	0.0861146	0.790159	0.361068	0.248864	0.0931946	0.773289	-0.45956	0.132824	-0.093943	0.771511	0.529517	0.0766426	-0.0251056	0.938269	-0.528935	0.0770273	-0.522224	0.0815595	0.191096	0.551884	-0.327822	0.298229	0.219559	0.492935	-0.0515635	0.873554	0.503514	0.0951442	-0.279247	0.379409	-0.0516978	0.873227	10
MRPL35	grey	0.626035	0.0294266	-0.787035	0.00238277	-0.806515	0.00152773	-0.575183	0.0503937	-0.460255	0.132164	0.733529	0.00662562	-0.642533	0.0242431	-0.629223	0.0283679	0.327	0.299514	0.691036	0.0128246	0.337123	0.283903	0.153751	0.633303	-0.548401	0.0648624	0.439131	0.153223	-0.231063	0.469951	-0.171924	0.593143	-0.146078	0.650545	0.172827	0.591173	-0.0588351	0.855877	0.0770158	0.81196	10
MRPL37	grey	0.205572	0.521543	-0.165409	0.607427	0.069038	0.831177	0.269605	0.396759	0.0251748	0.938099	0.32843	0.297281	0.417208	0.177223	-0.619365	0.0317332	0.0913556	0.777663	0.676963	0.0156033	0.0621622	0.847808	-0.703841	0.0106312	-0.736423	0.00630734	0.155756	0.628825	-0.602142	0.0382858	0.105617	0.743909	-0.132944	0.680422	0.859643	0.000337308	-0.471231	0.122006	-0.159163	0.621242	10
MRPL38	grey	0.481754	0.112761	-0.0651294	0.840624	-0.12935	0.688672	0.0734381	0.820567	-0.48959	0.106187	0.368517	0.23851	0.351781	0.262138	-0.70893	0.00984198	0.46054	0.131893	0.651001	0.0218569	0.607703	0.0360733	-0.492666	0.103678	-0.784263	0.00252919	-0.188292	0.557843	-0.279454	0.379042	0.216393	0.499347	-0.673272	0.0164	0.814513	0.00125493	-0.767136	0.00359194	0.356697	0.255061	10
MRPL47	grey	0.324735	0.303071	-0.474791	0.118825	-0.440677	0.151613	-0.116222	0.719073	-0.237164	0.457968	0.656326	0.020447	-0.155252	0.629951	-0.666092	0.0180352	0.0414286	0.89828	0.721627	0.00806346	0.176504	0.583179	-0.398504	0.199455	-0.694599	0.0121834	0.427952	0.165185	-0.373705	0.231452	0.0171281	0.957865	-0.18542	0.563974	0.510272	0.0900737	-0.199238	0.53473	0.0306417	0.924687	10
MRPL48-PS	grey	-0.495086	0.101731	0.537274	0.0716401	0.754898	0.00453756	0.279229	0.379441	0.287694	0.364542	-0.468529	0.124457	0.573682	0.051138	0.466661	0.12617	-0.296851	0.348774	-0.596819	0.040492	-0.184339	0.566288	-0.141722	0.660403	0.447826	0.144311	-0.0776618	0.810408	0.273043	0.390527	0.678388	0.0153034	0.302624	0.339026	-0.190999	0.552088	0.295898	0.350398	0.0619283	0.848375	10
MRPL58	grey	0.579652	0.0482223	-0.475042	0.118603	-0.412921	0.182175	-0.198809	0.535627	-0.530689	0.0758719	0.723129	0.00787021	0.00595923	0.985335	-0.873463	0.000205814	0.276744	0.383876	0.830275	0.000827955	0.566479	0.0548185	-0.423074	0.170585	-0.882668	0.000143367	0.24902	0.435101	-0.206285	0.520068	0.185028	0.564812	-0.501265	0.0968732	0.728895	0.0071604	-0.481783	0.112737	0.429173	0.163851	10
MRPS17	grey	0.102405	0.751478	0.127729	0.692406	-0.0873947	0.787102	0.317527	0.31455	-0.0661917	0.838054	0.198001	0.53732	0.263356	0.408212	-0.450715	0.141425	0.0441396	0.891657	0.537908	0.0712413	0.194504	0.544676	-0.618723	0.0319618	-0.546143	0.0662005	-0.187437	0.559665	-0.482856	0.111821	0.184804	0.565292	-0.495064	0.101749	0.632986	0.027154	-0.602232	0.0382492	-0.0729909	0.821644	10
MRPS18A	grey	0.39359	0.205567	-0.29602	0.350191	-0.164399	0.609654	0.0155954	0.961633	-0.2978	0.347162	0.595362	0.0411113	0.211626	0.509074	-0.792043	0.00213473	0.133996	0.678011	0.810308	0.00139321	0.394238	0.204754	-0.649427	0.022287	-0.852177	0.000431368	0.245493	0.441845	-0.419849	0.174214	0.307439	0.331007	-0.355194	0.257213	0.834242	0.000740828	-0.478504	0.115565	0.166859	0.604236	10
MRPS18B	grey	0.320405	0.309938	-0.139713	0.664967	-0.22766	0.476698	0.128844	0.689837	-0.304583	0.335751	0.457468	0.134827	0.206319	0.519998	-0.728867	0.00716366	0.186701	0.561235	0.707925	0.00999425	0.38116	0.221531	-0.62147	0.0309917	-0.804413	0.00160648	-0.0222998	0.945158	-0.260948	0.412668	-0.0857138	0.791116	-0.519245	0.0836279	0.78584	0.00244511	-0.659794	0.0195652	0.318725	0.312625	10
MRPS2	grey	-0.207126	0.51833	0.442292	0.149943	0.452349	0.13981	0.663142	0.0187404	0.294675	0.352487	-0.33488	0.287321	0.674975	0.0160288	-0.0124703	0.969318	0.0838694	0.795526	0.0635676	0.844404	-0.210596	0.511186	-0.516027	0.0859023	-0.188066	0.558324	-0.425949	0.167388	-0.379599	0.223586	-0.250914	0.431501	-0.129443	0.688458	0.539339	0.070347	-0.522753	0.0811959	-0.25335	0.426891	10
MRPS25	grey	0.621226	0.0310771	-0.315474	0.317861	-0.614523	0.0334868	-0.219876	0.492296	-0.653813	0.0211039	0.639721	0.0250758	-0.195033	0.543561	-0.771771	0.00327601	0.427188	0.166023	0.812518	0.00131915	0.692542	0.0125507	-0.269263	0.39738	-0.782679	0.00261587	-0.0172741	0.957506	-0.321198	0.308674	0.0985169	0.760666	-0.756809	0.00437876	0.58601	0.0452474	-0.625926	0.0294632	0.284517	0.370096	10
MRPS27	grey	0.573138	0.0514099	-0.224281	0.483441	-0.342112	0.276383	0.0243889	0.940028	-0.442805	0.149415	0.425458	0.167933	0.174938	0.586579	-0.755649	0.0044746	0.482395	0.112214	0.812837	0.0013087	0.509336	0.0907649	-0.392166	0.207359	-0.81843	0.00113581	-0.0610375	0.850534	-0.686051	0.0137632	0.0906202	0.779413	-0.654671	0.0208778	0.812864	0.00130781	-0.684648	0.0140361	-0.0767222	0.812666	10
MRPS31	grey	0.616332	0.032824	-0.618098	0.0321857	-0.605647	0.0368802	-0.597318	0.0402812	-0.563259	0.0565217	0.661618	0.0191126	-0.438727	0.153644	-0.621385	0.0310214	0.358411	0.25262	0.591337	0.0428573	0.537244	0.0716585	0.079132	0.806878	-0.526592	0.0785895	0.373601	0.231592	-0.118581	0.713583	0.242755	0.447115	-0.214615	0.502966	0.19932	0.534557	-0.086594	0.789014	0.256093	0.421728	10
MRPS35	grey	0.488929	0.106732	-0.366164	0.241752	-0.404302	0.19239	-0.0627074	0.846487	-0.357534	0.253867	0.557284	0.0597803	-0.0777336	0.810235	-0.680627	0.0148409	0.241094	0.450326	0.753605	0.0046475	0.394793	0.204061	-0.334168	0.288412	-0.719816	0.00830111	0.0462401	0.88653	-0.266684	0.402092	-0.109206	0.735479	-0.48593	0.109225	0.636643	0.0260109	-0.541894	0.0687695	0.216511	0.499109	10
MRPS5	grey	0.731367	0.00687129	-0.437129	0.155323	-0.473937	0.119582	-0.303347	0.337815	-0.71288	0.00926022	0.550406	0.0636901	-0.0348372	0.914406	-0.726599	0.00743699	0.575553	0.0502114	0.668077	0.0175716	0.685442	0.0138811	-0.0402044	0.901272	-0.72392	0.00776978	0.119267	0.711988	-0.304439	0.335992	0.0728681	0.82194	-0.624023	0.0301091	0.555508	0.0607732	-0.439889	0.152432	0.246513	0.43989	10
MRPS6	grey	0.570373	0.0528067	-0.628126	0.0287291	-0.623603	0.0302533	-0.473448	0.120018	-0.555853	0.0605795	0.78989	0.00223884	-0.371606	0.234292	-0.815077	0.00123721	0.138131	0.668568	0.738166	0.00612122	0.560701	0.057901	-0.186388	0.561904	-0.731244	0.00688542	0.405092	0.191439	0.067115	0.835822	-0.161293	0.616518	-0.345961	0.270659	0.429873	0.163089	-0.230356	0.47135	0.577934	0.0490491	10
MRRF	grey	0.420233	0.17378	-0.428564	0.164515	-0.6311	0.0277578	-0.153268	0.634383	-0.117702	0.715627	0.241787	0.448984	-0.488931	0.10673	-0.277062	0.383307	0.360181	0.250114	0.484911	0.110081	0.00013496	0.999668	0.240224	0.452013	-0.285912	0.367652	-0.0265011	0.934844	-0.524337	0.0801136	-0.74701	0.00523975	-0.18916	0.555994	0.138242	0.668316	-0.255976	0.421948	-0.44457	0.147608	10
MRTO4-PS1	grey	0.65359	0.021163	-0.29604	0.350156	-0.656975	0.0202798	-0.360417	0.249781	-0.558543	0.0590831	0.193593	0.546598	-0.430387	0.162531	-0.316119	0.316819	0.692714	0.0125196	0.389839	0.210308	0.501728	0.0965152	0.446114	0.146039	-0.27278	0.391001	-0.252662	0.42819	-0.323436	0.305122	-0.515947	0.0859596	-0.556739	0.0600839	0.0944775	0.770242	-0.400709	0.196749	-0.0969288	0.764427	10
MRTO4-PS2	grey	-0.269704	0.396578	-0.150314	0.641006	0.0737438	0.819831	-0.142318	0.659053	0.190795	0.552522	0.317407	0.314742	-0.200881	0.531295	-0.0163794	0.959706	-0.59942	0.039403	0.00741547	0.981752	-0.147686	0.646919	-0.279622	0.378743	0.0363001	0.910824	0.491067	0.104977	0.399299	0.198477	0.396946	0.201381	0.417361	0.177048	-0.144178	0.654839	0.40396	0.192802	0.319604	0.311217	10
IRAG1	grey	-0.519064	0.0837548	0.172159	0.592631	0.520119	0.0830176	0.199843	0.533464	0.453971	0.138218	-0.190281	0.553611	0.232007	0.468088	0.408042	0.187915	-0.488534	0.107058	-0.433261	0.159433	-0.48736	0.108031	-0.135017	0.675676	0.375569	0.228946	0.280498	0.377188	0.254915	0.423942	0.393355	0.205862	0.609519	0.0353714	-0.263454	0.408031	0.509894	0.0903528	-0.0699474	0.828982	10
MS4A1	grey	0.509858	0.0903792	-0.34012	0.279371	-0.448728	0.143407	-0.463822	0.128804	-0.652404	0.0214788	0.583894	0.0462228	-0.299907	0.343595	-0.5239	0.0804113	0.260344	0.413791	0.448764	0.14337	0.69819	0.0115616	-0.0167836	0.958712	-0.450989	0.141154	0.131332	0.684119	0.225672	0.48066	0.336329	0.28511	-0.460755	0.131689	0.196763	0.539919	-0.235762	0.46071	0.627849	0.0288207	10
MS4A14	grey	-0.0409405	0.899473	0.244069	0.444581	0.396146	0.202374	0.144984	0.653016	-0.0140595	0.96541	-0.2113	0.509741	0.417658	0.176708	0.121268	0.707342	0.215559	0.501044	-0.138539	0.667639	0.0455591	0.888192	-0.0611326	0.850304	0.0676873	0.834439	-0.110806	0.731728	-0.170595	0.596046	0.354177	0.258675	0.0687957	0.831762	0.128403	0.690852	-0.0297698	0.926825	-0.144352	0.654445	10
MS4A4A	grey	0.231587	0.468915	-0.378331	0.225264	-0.139543	0.665354	-0.28152	0.375378	-0.209625	0.513181	0.432004	0.160784	-0.0319683	0.921435	-0.415544	0.179135	0.117126	0.716967	0.342262	0.276158	0.169199	0.599101	-0.1909	0.552299	-0.400273	0.197283	0.501281	0.0968606	-0.182175	0.570935	0.434836	0.157752	0.157327	0.625323	0.222686	0.486639	0.110107	0.733366	0.0487829	0.880328	10
MS4A4A	grey	0.0553826	0.864263	0.0949693	0.769074	0.136303	0.672738	0.10636	0.742164	-0.186813	0.560997	0.190854	0.552396	0.334429	0.288011	-0.305702	0.333888	-0.113453	0.725535	0.207318	0.517933	0.317159	0.315141	-0.424867	0.168588	-0.322562	0.306508	0.0182244	0.955171	0.0837168	0.795891	0.512235	0.0886359	-0.341101	0.277897	0.380778	0.222032	-0.233622	0.464906	0.399629	0.198073	10
MS4A6A	grey	0.12059	0.708915	0.191578	0.550861	0.240186	0.452086	-0.0813421	0.801578	-0.298019	0.346791	-0.1742	0.588183	0.289581	0.361262	0.0913341	0.777714	0.387351	0.21349	-0.219227	0.493605	0.304499	0.335892	0.174468	0.587601	0.0889306	0.783439	-0.147063	0.648323	0.0655681	0.839562	0.338205	0.282261	-0.101072	0.754625	-0.0189166	0.95347	-0.0205562	0.949441	0.12628	0.695746	10
MS4A6A	grey	0.0354832	0.912824	-0.477641	0.116317	-0.63623	0.0261383	-0.39129	0.208466	-0.0608482	0.850993	0.487289	0.10809	-0.770101	0.00338734	-0.153537	0.633782	-0.26966	0.396658	0.21619	0.499761	-0.0944845	0.770225	0.137146	0.670814	-0.0635866	0.844358	0.459672	0.132718	0.196333	0.540823	-0.36892	0.237958	0.168554	0.600516	-0.307357	0.331144	0.318949	0.312265	0.13295	0.680408	10
MS4A6A	grey	-0.0512707	0.874267	0.305973	0.333439	0.295122	0.351724	0.28658	0.366484	-0.097944	0.762023	0.0878731	0.785961	0.502799	0.0956911	-0.240646	0.451194	-0.00429423	0.989432	0.202889	0.527112	0.266191	0.402994	-0.605442	0.0369617	-0.319583	0.31125	-0.189815	0.554601	-0.0456163	0.888052	0.747458	0.0051978	-0.327358	0.298954	0.476424	0.117384	-0.418678	0.175544	0.300315	0.342908	10
MS4A7	grey	0.18842	0.557571	-0.117963	0.715018	-0.0511367	0.874593	-0.329946	0.294923	-0.323089	0.305671	0.14581	0.651149	0.0130318	0.967937	-0.15637	0.627456	0.186427	0.561822	0.0190894	0.953045	0.320829	0.309262	0.0931089	0.773493	-0.0825327	0.798726	0.259629	0.415121	-0.0369802	0.90916	0.526672	0.078536	-0.0027992	0.993111	-0.0389622	0.90431	0.188359	0.557701	0.1024	0.751491	10
MSANTD1	grey	0.255147	0.423505	-0.14625	0.650158	-0.0311864	0.923352	0.0886294	0.784157	-0.185109	0.56464	0.214637	0.502921	0.217443	0.497218	-0.392379	0.20709	0.227407	0.477201	0.353865	0.259124	0.193761	0.546243	-0.2515	0.430389	-0.449933	0.142203	-0.0449167	0.88976	-0.0537786	0.868163	-0.23099	0.470095	-0.24008	0.452293	0.497336	0.0999438	-0.39282	0.206535	0.259915	0.414589	10
MSANTD4	grey	0.514299	0.0871411	-0.427201	0.166009	-0.740605	0.00586773	-0.240826	0.450845	-0.454155	0.138039	0.500862	0.0971846	-0.449845	0.142291	-0.512143	0.0887032	0.372541	0.233025	0.61857	0.0320166	0.347734	0.268047	0.0723647	0.823153	-0.499301	0.0983996	0.0195907	0.951813	-0.299495	0.344291	-0.447165	0.144977	-0.507502	0.0921293	0.270518	0.395098	-0.369101	0.23771	0.04062	0.900256	10
MSC	grey	0.162745	0.613305	0.265265	0.404696	0.0104193	0.974362	0.00398531	0.990193	-0.334347	0.288136	-0.112332	0.728157	0.174044	0.588523	0.0168604	0.958523	0.390121	0.209949	-0.031176	0.923377	0.375998	0.228372	0.0769466	0.812126	-0.00882915	0.978274	-0.309935	0.326893	-0.214162	0.50389	0.562305	0.0570334	-0.430011	0.162939	0.034577	0.915044	-0.240164	0.45213	-0.0749179	0.817004	10
MSH2	grey	0.582164	0.0470308	-0.373607	0.231584	-0.548266	0.0649414	-0.192147	0.549655	-0.331162	0.293039	0.153547	0.633759	-0.262531	0.409736	-0.294502	0.352785	0.600137	0.0391062	0.39704	0.201264	0.229414	0.473214	0.364106	0.244609	-0.3002	0.343101	-0.122954	0.703434	-0.560877	0.0578054	-0.280546	0.377103	-0.4189	0.175292	0.161205	0.616714	-0.315417	0.317954	-0.40218	0.194957	10
MSH3	grey	-0.778755	0.00284042	0.630549	0.0279357	0.447708	0.144429	0.430553	0.16235	0.613613	0.0338242	-0.609751	0.0352822	0.0913348	0.777712	0.742685	0.00565784	-0.635931	0.0262305	-0.719825	0.0082999	-0.563917	0.056171	-0.00835386	0.979444	0.725363	0.00758915	-0.326591	0.300155	0.461133	0.131331	-0.232095	0.467914	0.303954	0.336801	-0.53473	0.073255	0.272857	0.390862	-0.0370957	0.908877	10
MSH4	grey	-0.294196	0.353309	0.264598	0.405922	0.513262	0.0878901	0.466451	0.126364	0.31087	0.325359	-0.087629	0.786543	0.623762	0.0301988	-0.0716993	0.824756	-0.182452	0.570339	0.0662013	0.838031	-0.242546	0.447518	-0.638927	0.0253146	-0.20721	0.518156	0.0803656	0.803919	-0.302957	0.338468	0.378235	0.225392	0.18708	0.560427	0.437206	0.155242	-0.116981	0.717307	-0.19804	0.537239	10
MSH5	grey	-0.24774	0.437542	0.117546	0.715991	0.283222	0.372374	0.0706779	0.827219	0.00599241	0.985254	0.207414	0.517736	0.269294	0.397323	-0.117674	0.715692	-0.38312	0.218965	-0.024972	0.938597	0.0783016	0.808871	-0.493783	0.102776	-0.124947	0.698824	0.240182	0.452094	0.401014	0.196377	0.740696	0.00585839	0.0735491	0.820299	0.117912	0.715139	0.0928313	0.774153	0.545067	0.0668442	10
MSH6	grey	0.373227	0.232097	-0.259072	0.416158	-0.577343	0.0493357	0.00380742	0.99063	-0.169201	0.599098	0.150022	0.641661	-0.317443	0.314684	-0.251025	0.431289	0.378281	0.225331	0.429757	0.163215	0.0487311	0.880455	0.18505	0.564766	-0.285893	0.367685	-0.184264	0.566449	-0.525215	0.079518	-0.716421	0.00876083	-0.411614	0.183701	0.199451	0.534283	-0.374692	0.230124	-0.387332	0.213514	10
MSL1	grey	-0.252348	0.428783	0.382628	0.219608	0.43393	0.158717	0.771549	0.00329068	0.49208	0.104153	-0.386646	0.214395	0.634083	0.0268074	0.0698199	0.829289	-0.0502536	0.876744	0.0901209	0.780602	-0.431556	0.161266	-0.466554	0.126269	-0.115585	0.720559	-0.392105	0.207436	-0.586819	0.0448789	-0.362098	0.247418	-0.0717243	0.824696	0.524637	0.0799097	-0.444516	0.147663	-0.566533	0.0547899	10
MSL2	grey	-0.660113	0.0194854	0.578295	0.0488743	0.575794	0.0500927	0.234535	0.463115	0.530742	0.0758374	-0.762641	0.00391992	0.129433	0.688481	0.908914	4.23078e-05	-0.382243	0.22011	-0.95225	1.80394e-06	-0.500441	0.097512	0.343351	0.274533	0.932078	1.01505e-05	-0.333442	0.289525	0.535763	0.0725964	0.021118	0.948061	0.464718	0.127969	-0.739513	0.00598019	0.451244	0.140902	-0.078454	0.808505	10
MSL3	grey	-0.0640817	0.843159	-0.197969	0.537387	-0.0701185	0.828569	-0.0564732	0.861612	-0.0475236	0.883399	0.517592	0.0847912	-0.0739597	0.819311	-0.330796	0.293604	-0.394071	0.204963	0.322835	0.306074	0.0864308	0.789404	-0.480527	0.113815	-0.316712	0.315861	0.372844	0.232615	0.280719	0.376797	0.397654	0.200505	0.0280753	0.930981	0.22327	0.485467	0.0363825	0.910623	0.509745	0.0904626	10
MSL3	grey	0.224999	0.482005	0.102004	0.752424	0.0890718	0.783102	0.198577	0.536114	-0.271582	0.393168	0.250782	0.43175	0.449925	0.142211	-0.51392	0.0874146	0.171013	0.595132	0.469081	0.123954	0.444685	0.14749	-0.59533	0.041125	-0.584	0.0461738	-0.190018	0.554172	-0.156123	0.628006	0.538233	0.0710375	-0.537667	0.0713928	0.69401	0.0122878	-0.619976	0.0315166	0.36245	0.246924	10
MSLNL	grey	-0.194117	0.545491	-0.0770464	0.811886	-0.196237	0.541025	0.00983069	0.97581	0.0269444	0.933756	0.319509	0.311369	-0.215694	0.500769	-0.143918	0.655428	-0.422317	0.171432	0.145343	0.652205	-0.0667577	0.836686	-0.294407	0.352946	-0.124506	0.699843	0.242371	0.447857	0.278765	0.380268	-0.169999	0.597351	0.00231085	0.994313	0.00786061	0.980657	0.0876407	0.786515	0.359774	0.250689	10
MSR1	grey	-0.194226	0.545262	-0.185801	0.56316	0.0665826	0.837109	-0.0335157	0.917643	0.0622278	0.847649	0.436865	0.155602	0.0694889	0.830088	-0.312378	0.322892	-0.461517	0.130968	0.196723	0.540004	-0.0571691	0.859922	-0.546496	0.0659898	-0.301448	0.341	0.544374	0.0672614	0.286424	0.366757	0.379134	0.224201	0.261602	0.411456	0.193761	0.546243	0.202341	0.528252	0.467284	0.125597	10
MSRA	grey	0.0486045	0.880763	0.273825	0.389115	0.0275332	0.932311	0.477293	0.116622	-0.0754806	0.815651	0.129454	0.688434	0.427525	0.165654	-0.457614	0.134687	0.0493997	0.878825	0.506932	0.0925566	0.226113	0.47978	-0.740306	0.00589835	-0.593133	0.042072	-0.358819	0.252042	-0.330535	0.294009	-0.0491766	0.879369	-0.611724	0.0345318	0.759894	0.00413125	-0.787352	0.00236647	0.134306	0.677302	10
MSRB1	grey	0.285625	0.368155	-0.377743	0.226045	-0.179811	0.576027	-0.00182993	0.995497	-0.181746	0.571856	0.633424	0.0270153	0.128785	0.689972	-0.748605	0.00509159	0.0629578	0.845881	0.779272	0.00281004	0.198185	0.536936	-0.657342	0.0201856	-0.815153	0.00123482	0.425126	0.1683	-0.434368	0.15825	0.169112	0.599293	-0.0950798	0.768812	0.751985	0.00478803	-0.305437	0.33433	0.0701366	0.828525	10
MSRB2	grey	0.0421364	0.89655	-0.0394722	0.903063	0.0315326	0.922503	0.415738	0.178911	0.189071	0.556184	0.192883	0.5481	0.304818	0.33536	-0.40832	0.187584	-0.0943913	0.770446	0.554738	0.0612076	-0.118036	0.71485	-0.625975	0.0294467	-0.534564	0.0733612	0.00396016	0.990255	-0.560848	0.0578215	-0.134233	0.677471	-0.185088	0.564684	0.696832	0.0117941	-0.449966	0.14217	-0.273511	0.389681	10
MSRB3	grey	-0.561331	0.0575594	0.503259	0.0953391	0.500559	0.0974204	0.155375	0.629675	0.225509	0.480985	-0.30057	0.342478	0.235942	0.460357	0.418865	0.175332	-0.523432	0.0807307	-0.596248	0.0407338	-0.0933211	0.772989	-0.171767	0.593485	0.454091	0.138102	-0.14394	0.655377	0.8008	0.00174902	0.47576	0.117968	0.175839	0.584622	-0.364205	0.244473	0.230824	0.470424	0.598745	0.0396836	10
MSS51	grey	-0.0647364	0.841575	-0.101244	0.754218	-0.253393	0.426809	0.0293975	0.927738	0.0143911	0.964594	0.250356	0.432559	-0.188956	0.556429	-0.165691	0.606807	-0.238714	0.454946	0.176835	0.582461	-0.0387516	0.904825	-0.21153	0.50927	-0.168786	0.600007	0.0866603	0.788856	0.13353	0.679078	-0.0118858	0.970755	-0.131875	0.682872	0.0306174	0.924747	-0.0736683	0.820012	0.215952	0.500244	10
MST1R	grey	-0.147501	0.647335	-0.071489	0.825263	-0.0331608	0.918513	0.0436023	0.892969	0.418566	0.175672	-0.342427	0.275911	-0.2842	0.370654	0.484269	0.110622	0.0254255	0.937483	-0.29714	0.348283	-0.568009	0.0540218	0.496185	0.100856	0.470423	0.122735	-0.0486531	0.880645	-0.250187	0.432881	-0.484348	0.110556	0.449666	0.142469	-0.445314	0.146851	0.316365	0.316421	-0.727828	0.00728796	10
MSTN	grey	-0.298697	0.345641	0.168497	0.60064	0.253671	0.426285	0.012162	0.970076	0.310283	0.326321	-0.323476	0.30506	-0.0549957	0.865203	0.41634	0.178219	-0.28138	0.375625	-0.432777	0.159952	-0.262265	0.410229	0.205656	0.52137	0.470649	0.122531	-0.0842383	0.794644	0.369235	0.237526	-0.170356	0.596569	0.346192	0.270318	-0.385718	0.215593	0.290836	0.35909	0.0411107	0.899057	10
MSX3	grey	-0.12173	0.70627	-0.338829	0.281318	-0.030793	0.924316	-0.317509	0.314578	-0.0223815	0.944957	0.463182	0.129402	-0.245098	0.442604	-0.116093	0.719374	-0.374307	0.230641	0.0401681	0.901361	-0.0563293	0.861962	-0.149206	0.643496	-0.0546827	0.865964	0.674885	0.0160484	0.423762	0.169816	0.348478	0.266955	0.478235	0.1158	-0.150132	0.641415	0.505089	0.0939457	0.41101	0.18441	10
MT1A	grey	0.58487	0.0457711	-0.490409	0.105515	-0.285281	0.368758	-0.254803	0.424153	-0.511369	0.0892683	0.667696	0.01766	0.0688765	0.831567	-0.805009	0.00158383	0.393411	0.205792	0.774388	0.00310725	0.508285	0.0915452	-0.354857	0.257697	-0.830784	0.000816354	0.406112	0.190216	-0.416233	0.178341	0.246805	0.43933	-0.25502	0.423745	0.702592	0.0108319	-0.308515	0.329231	0.147717	0.646848	10
MT1X	grey	0.584038	0.0461559	-0.580769	0.04769	-0.358939	0.251871	-0.294979	0.351967	-0.466407	0.126405	0.707398	0.0100748	-0.0380934	0.906436	-0.794872	0.00200365	0.368368	0.238714	0.791687	0.00215169	0.427975	0.16516	-0.303786	0.337081	-0.812826	0.00130906	0.473864	0.119647	-0.430904	0.161971	0.168334	0.600999	-0.171831	0.593346	0.646792	0.0230206	-0.24118	0.450159	0.088571	0.784296	10
MTA1	grey	-0.319722	0.311028	0.500989	0.0970868	0.731016	0.00691181	0.447644	0.144494	0.328273	0.297525	-0.598987	0.0395828	0.719645	0.00832382	0.354683	0.257947	-0.0208965	0.948605	-0.464081	0.128562	-0.230935	0.470204	-0.121237	0.707415	0.269619	0.396732	-0.316138	0.316788	0.020846	0.948729	0.171939	0.593109	0.155948	0.628398	0.0662645	0.837878	-0.0443467	0.891151	-0.135514	0.67454	10
MTA2	grey	0.26114	0.412313	-0.0751061	0.816552	-0.146861	0.648778	0.150021	0.641666	0.000440272	0.998917	-0.14228	0.659139	0.092721	0.774415	-0.121242	0.707403	0.381372	0.221252	0.229348	0.473345	-0.0583935	0.856948	0.126782	0.694587	-0.185584	0.563623	-0.162951	0.61285	-0.687269	0.0135293	-0.564048	0.0561012	-0.194277	0.545154	0.275289	0.386482	-0.269536	0.396883	-0.62926	0.028356	10
MTAG2	grey	-0.358241	0.252862	0.223142	0.485723	0.488698	0.106922	0.302202	0.339732	0.4572	0.135086	-0.337533	0.28328	0.359378	0.251249	0.276951	0.383505	-0.22265	0.48671	-0.302197	0.339741	-0.424395	0.169111	-0.165623	0.606957	0.207063	0.518461	0.013386	0.967066	-0.0282957	0.93044	0.119932	0.710443	0.42448	0.169017	-0.0411453	0.898972	0.156553	0.627049	-0.263262	0.408385	10
MTAP	grey	0.0160222	0.960584	-0.131759	0.683138	-0.433978	0.158666	-0.0864536	0.789349	-0.0289784	0.928766	0.0807744	0.802938	-0.484535	0.110398	0.0880324	0.785581	-0.0615752	0.849231	0.0237098	0.941695	-0.0949378	0.769149	0.283638	0.371641	0.125451	0.69766	-0.0603169	0.852281	0.0884956	0.784476	-0.629936	0.0281351	-0.123526	0.702111	-0.255057	0.423675	0.045345	0.888714	-0.0237481	0.941601	10
MTARC1	grey	0.240118	0.452218	-0.141085	0.66185	-0.394288	0.204692	-0.176184	0.583873	-0.352042	0.261758	0.285636	0.368135	-0.266549	0.402339	-0.308705	0.328918	0.104087	0.747514	0.241881	0.448802	0.356856	0.254834	-0.0115834	0.971499	-0.275279	0.386502	-0.102876	0.750367	0.311359	0.324558	-0.394943	0.203873	-0.404497	0.192154	0.101375	0.753908	-0.300927	0.341876	0.537603	0.0714327	10
MT-ATP6	grey	0.241398	0.449738	-0.377863	0.225886	-0.433011	0.159701	0.0719968	0.824039	-0.0351357	0.913675	0.498274	0.0992048	-0.190682	0.552761	-0.545364	0.0666664	0.0356502	0.912416	0.692639	0.0125333	-0.00429885	0.989421	-0.392302	0.207188	-0.609622	0.0353317	0.123013	0.703298	-0.336481	0.284879	-0.371393	0.234582	-0.205321	0.522062	0.511597	0.0891017	-0.408061	0.187892	-0.0195685	0.951868	10
MT-ATP8	grey	0.0976884	0.762628	-0.416478	0.17806	-0.388815	0.211613	-0.147757	0.646759	0.131907	0.6828	0.228575	0.474879	-0.47297	0.120445	-0.0385103	0.905416	0.00897895	0.977906	0.2296	0.472846	-0.307946	0.330169	0.189189	0.555934	-0.0482664	0.881588	0.327803	0.298259	-0.366181	0.24173	-0.421606	0.172231	0.289781	0.360916	-0.114649	0.722743	0.214304	0.503599	-0.514518	0.0869834	10
MTBP	grey	0.689982	0.013019	-0.570256	0.0528664	-0.724613	0.00768267	-0.579821	0.0481415	-0.676832	0.0156312	0.505935	0.0933061	-0.505193	0.093867	-0.469248	0.123802	0.60733	0.0362189	0.465185	0.127535	0.520635	0.0826588	0.395036	0.203757	-0.403986	0.192771	0.248867	0.435393	-0.273572	0.389572	-0.15446	0.631719	-0.335676	0.286106	0.0602663	0.852404	-0.0771865	0.81155	-0.00121342	0.997014	10
MT-CO1	grey	0.104839	0.745741	-0.404617	0.19201	-0.544	0.0674875	-0.171322	0.594458	0.0662686	0.837868	0.341885	0.276722	-0.598852	0.0396387	-0.129677	0.687921	-0.0570248	0.860272	0.330744	0.293685	-0.194811	0.544028	0.0990221	0.759471	-0.110664	0.73206	0.208147	0.516223	-0.201599	0.529799	-0.381183	0.2215	0.0993369	0.758726	-0.0982737	0.761242	0.0613229	0.849842	-0.247639	0.437735	10
MT-CO3	grey	0.27548	0.38614	-0.624187	0.0300531	-0.473352	0.120104	-0.206653	0.519306	-0.0874125	0.78706	0.627657	0.0288845	-0.360543	0.249604	-0.485773	0.109357	-0.0870729	0.78787	0.583809	0.0462621	-0.024678	0.939318	-0.156466	0.627241	-0.474124	0.119416	0.510948	0.0895771	-0.200987	0.531073	-0.12422	0.700505	0.0420319	0.896805	0.262737	0.409354	0.0372589	0.908478	0.00114755	0.997176	10
MTCP1	grey	-0.373175	0.232168	0.147061	0.648327	0.197045	0.539327	-0.0341912	0.915989	0.444198	0.147988	-0.572549	0.0517053	-0.231822	0.468454	0.762845	0.00390463	-0.216064	0.500016	-0.74031	0.0058979	-0.533669	0.0739361	0.650201	0.0220748	0.830626	0.000819926	-0.0889087	0.783491	0.291287	0.358311	-0.408649	0.187195	0.551463	0.0630778	-0.786185	0.00242699	0.583546	0.0463845	-0.349024	0.266155	10
MT-CYB	grey	0.121464	0.706887	-0.465938	0.126838	-0.467553	0.125351	-0.0928909	0.774011	0.136251	0.672856	0.390596	0.209346	-0.47289	0.120517	-0.236843	0.458595	-0.0583478	0.857059	0.449704	0.142431	-0.261848	0.411	-0.0511441	0.874575	-0.252114	0.429227	0.297827	0.347116	-0.344534	0.272774	-0.405488	0.190964	0.177753	0.580474	0.0892929	0.782575	0.0176687	0.956536	-0.334905	0.287283	10
MTDH	grey	-0.540314	0.0697419	0.485581	0.109518	0.253106	0.42735	0.216662	0.498802	0.367853	0.239423	-0.428455	0.164634	-0.00555419	0.986332	0.506786	0.0926656	-0.468817	0.124194	-0.536223	0.0723045	-0.27253	0.391453	0.0100019	0.975389	0.541699	0.0688887	-0.321809	0.307703	0.487566	0.10786	-0.0331299	0.918589	0.113236	0.726042	-0.451378	0.140769	0.146314	0.650011	0.174	0.588618	10
MTERF1	grey	0.707666	0.0100339	-0.778575	0.00285106	-0.809252	0.00142972	-0.823	0.00100809	-0.77494	0.00307249	0.874174	0.000200346	-0.676477	0.0157066	-0.690756	0.0128761	0.314649	0.319198	0.626003	0.0294373	0.689905	0.0130333	0.205263	0.522184	-0.54377	0.0676264	0.564945	0.0556254	0.082524	0.798747	0.176709	0.582735	-0.26217	0.410404	0.0807277	0.80305	0.0673518	0.83525	0.484876	0.11011	10
MTERF1	grey	0.33475	0.28752	0.179208	0.577326	-0.0046165	0.988639	0.336718	0.284518	-0.300346	0.342855	0.0696427	0.829717	0.489395	0.106348	-0.463611	0.129001	0.406511	0.189738	0.498505	0.0990236	0.417003	0.177457	-0.430187	0.162748	-0.584079	0.0461371	-0.388099	0.212529	-0.561822	0.0572938	0.143942	0.655372	-0.750648	0.00490636	0.756756	0.00438306	-0.77484	0.00307878	-0.0715653	0.825079	10
MTERF2	grey	0.423696	0.16989	-0.469342	0.123716	-0.398044	0.200022	-0.0412307	0.898764	-0.203951	0.524904	0.518512	0.0841424	-0.0294369	0.927641	-0.666115	0.0180297	0.281343	0.375691	0.756447	0.00440848	0.13199	0.682608	-0.324693	0.303138	-0.723085	0.00787583	0.300902	0.341918	-0.65841	0.0199137	-0.120663	0.708746	-0.193443	0.546916	0.623306	0.0303552	-0.319596	0.31123	-0.242597	0.44742	10
MTERF4	grey	0.516482	0.0855782	-0.532497	0.0746937	-0.676735	0.0156518	-0.336747	0.284473	-0.541666	0.0689091	0.749338	0.00502452	-0.366563	0.241201	-0.728469	0.00721108	0.201043	0.530957	0.743903	0.00553763	0.477273	0.116639	-0.180785	0.573926	-0.691586	0.0127241	0.315043	0.318559	-0.152964	0.635064	-0.115913	0.719795	-0.444539	0.14764	0.416099	0.178495	-0.273863	0.389049	0.338631	0.281618	10
MTF2	grey	0.0233515	0.942575	0.254505	0.424713	-0.0840593	0.795072	-0.00238166	0.994139	-0.134591	0.67665	-0.232557	0.467003	-0.00711141	0.9825	0.110908	0.73149	0.116778	0.717779	-0.15741	0.62514	0.205261	0.522186	0.173324	0.59009	0.154389	0.631878	-0.36561	0.242519	0.0309655	0.923893	0.0634887	0.844595	-0.364524	0.244029	-0.151574	0.638178	-0.15742	0.625118	0.0396404	0.902651	10
MTFMT	grey	-0.465876	0.126895	0.399496	0.198236	0.291738	0.357533	0.214765	0.50266	0.519314	0.0835803	-0.726772	0.00741589	-0.0599025	0.853287	0.804503	0.00160301	-0.22825	0.475526	-0.746953	0.00524507	-0.543799	0.067609	0.490197	0.105688	0.819238	0.00111239	-0.368726	0.238223	0.198764	0.535722	-0.430183	0.162753	0.345564	0.271246	-0.667808	0.017634	0.333319	0.289714	-0.40812	0.187822	10
MTFP1	grey	0.683359	0.0142905	-0.196508	0.540455	-0.354968	0.257537	-0.0585805	0.856495	-0.67192	0.0166994	0.476362	0.117439	0.21036	0.51167	-0.837149	0.000681611	0.608071	0.0359304	0.801657	0.00171437	0.759389	0.00417102	-0.36917	0.237614	-0.889868	0.000105775	-0.148358	0.645405	-0.447087	0.145055	0.0969538	0.764368	-0.836297	0.000698571	0.850254	0.000458601	-0.804972	0.00158525	0.267161	0.401218	10
MTFR1L	grey	0.217573	0.496954	-0.185978	0.56278	-0.0340729	0.916278	0.0142462	0.96495	-0.275549	0.386017	0.547288	0.0655192	0.262215	0.41032	-0.713115	0.00922641	-0.0618203	0.848637	0.612948	0.0340721	0.38929	0.211007	-0.703704	0.0106532	-0.747033	0.00523753	0.277538	0.382456	-0.024655	0.939375	0.22004	0.491964	-0.269619	0.396731	0.722637	0.00793311	-0.366683	0.241035	0.520471	0.0827727	10
MTFR2	grey	-0.447589	0.144549	0.276966	0.383479	0.289397	0.361581	0.38381	0.218066	0.526871	0.0784027	-0.247244	0.438491	0.140294	0.663647	0.20661	0.519396	-0.382714	0.219495	-0.148968	0.644032	-0.449992	0.142145	-0.336916	0.284218	0.141637	0.660596	-0.169594	0.598237	0.112981	0.726639	-0.319854	0.310817	0.290038	0.360469	0.010531	0.974088	-0.0724289	0.822998	-0.061617	0.849129	10
MTG1	grey	0.508447	0.0914245	-0.153748	0.633311	-0.379617	0.223563	-0.00424689	0.989549	-0.540785	0.0694509	0.540203	0.0698108	0.0762123	0.813891	-0.752859	0.0047118	0.414841	0.179947	0.797773	0.00187575	0.614606	0.0334562	-0.479873	0.114379	-0.820622	0.00107309	-0.108483	0.737175	-0.386012	0.215214	0.148091	0.646006	-0.723084	0.00787586	0.757709	0.0043054	-0.74006	0.0059237	0.256447	0.421064	10
MTG2	grey	0.357323	0.254168	-0.504675	0.0942599	-0.29768	0.347366	-0.168926	0.5997	-0.215768	0.500618	0.618213	0.0321443	-0.0631838	0.845333	-0.692149	0.0126217	0.0360021	0.911554	0.660808	0.0193126	0.223703	0.484599	-0.405464	0.190993	-0.704119	0.0105869	0.420596	0.173369	-0.155821	0.628681	0.0335807	0.917484	-0.0944275	0.77036	0.538749	0.0707149	-0.215863	0.500426	0.243786	0.445126	10
MTHFD1L	grey	-0.628019	0.0287646	0.502233	0.0961262	0.502173	0.0961723	0.254969	0.423841	0.423892	0.169671	-0.526352	0.078751	0.180369	0.574822	0.702193	0.0108966	-0.380496	0.222404	-0.715931	0.00882867	-0.453968	0.138222	0.114854	0.722264	0.6889	0.0132208	-0.0820027	0.799995	0.26074	0.413055	0.167273	0.603327	0.436164	0.156342	-0.530142	0.0762308	0.470902	0.122302	-0.191935	0.550105	10
MTHFD2	grey	0.585378	0.0455375	-0.811242	0.00136154	-0.616681	0.0326968	-0.505675	0.093502	-0.309457	0.327678	0.526267	0.0788083	-0.48219	0.112389	-0.461247	0.131223	0.38489	0.216664	0.517862	0.0846007	0.106737	0.741277	0.331838	0.291995	-0.40157	0.195699	0.542927	0.0681388	-0.419155	0.175002	-0.36237	0.247035	0.10651	0.741809	0.119219	0.712099	0.155477	0.629447	-0.271775	0.39282	10
MTHFR	grey	-0.662431	0.0189134	0.782204	0.00264235	0.659561	0.0196234	0.439121	0.153233	0.438308	0.154084	-0.77965	0.00278795	0.357597	0.253777	0.842421	0.000583632	-0.302173	0.339782	-0.876543	0.00018294	-0.368161	0.238999	0.132804	0.680743	0.801671	0.00171378	-0.543721	0.0676561	0.463276	0.129314	0.18286	0.569462	0.174076	0.588454	-0.523295	0.0808246	0.171329	0.594442	-0.00327161	0.991949	10
MTHFS	grey	-0.194503	0.544677	0.227829	0.476361	0.363055	0.246077	0.506958	0.0925365	0.231565	0.468959	0.0975259	0.763013	0.586539	0.0450063	-0.291541	0.357873	-0.233792	0.464572	0.331672	0.29225	-0.0895343	0.782	-0.842184	0.000587792	-0.43025	0.16268	-0.00387034	0.990476	-0.333737	0.289072	0.502521	0.0959048	-0.100489	0.756002	0.645774	0.0233086	-0.372467	0.233124	-0.0455305	0.888261	10
MTIF2	grey	0.434993	0.157584	-0.443656	0.148543	-0.464745	0.127944	-0.148714	0.644603	-0.204815	0.523111	0.382399	0.219906	-0.286666	0.366334	-0.354742	0.257861	0.280808	0.37664	0.510683	0.0897712	0.126053	0.69627	0.0788879	0.807464	-0.371166	0.234891	0.0989604	0.759617	-0.404368	0.19231	-0.0710444	0.826335	-0.240486	0.451503	0.24412	0.444483	-0.215374	0.501421	-0.220003	0.49204	10
MTMR1	grey	-0.353968	0.258976	0.312391	0.32287	0.0319125	0.921572	0.17506	0.586314	0.352852	0.260586	-0.530942	0.0757066	-0.218344	0.495393	0.63425	0.0267548	-0.0736418	0.820076	-0.530956	0.0756969	-0.44387	0.148323	0.437399	0.155038	0.629054	0.0284233	-0.389024	0.211347	0.123046	0.703222	-0.642393	0.0242841	0.189622	0.555013	-0.563923	0.0561676	0.163656	0.611293	-0.345241	0.271724	10
MTMR11	grey	0.455691	0.136544	-0.187938	0.558596	-0.281845	0.374804	-0.450115	0.142022	-0.706122	0.0102718	0.43765	0.154774	-0.138629	0.667435	-0.442219	0.150019	0.341567	0.277198	0.304008	0.336711	0.742824	0.00564404	0.0171324	0.957855	-0.372024	0.233725	0.1371	0.670921	0.193301	0.547215	0.218857	0.494355	-0.394148	0.204868	0.186094	0.562532	-0.154415	0.631819	0.58168	0.047259	10
MTMR14	grey	-0.289818	0.360852	0.206725	0.519159	0.369971	0.23652	0.537394	0.0715643	0.526308	0.0787807	-0.239413	0.453588	0.388263	0.212319	0.155103	0.630282	-0.115684	0.720327	0.0492093	0.879289	-0.531982	0.0750277	-0.356419	0.255459	-0.00222442	0.994526	-0.0516041	0.873455	-0.63261	0.0272738	0.047496	0.883466	0.2743	0.388261	0.269896	0.396229	-0.0800353	0.804711	-0.752803	0.00471668	10
MTMR2	grey	-0.462208	0.130317	-0.0313133	0.923041	0.0648054	0.841408	-0.201607	0.529782	0.380155	0.222853	-0.164066	0.610388	-0.427991	0.165143	0.607598	0.0361143	-0.496549	0.100567	-0.579735	0.0481823	-0.512762	0.0882524	0.413021	0.182059	0.701976	0.0109319	0.355881	0.256228	0.398135	0.199911	0.0801485	0.804439	0.707268	0.0100948	-0.825062	0.000954256	0.841645	0.000597319	-0.161869	0.615242	10
MTMR6	grey	-0.418703	0.175516	0.260668	0.413189	0.0251258	0.938219	0.0660229	0.838462	0.411263	0.184113	-0.533837	0.0738281	-0.357863	0.253399	0.766822	0.00361416	-0.242666	0.447286	-0.656087	0.0205087	-0.511589	0.0891074	0.577549	0.0492355	0.805755	0.00155584	-0.248251	0.436568	0.219551	0.492951	-0.493151	0.103286	0.322872	0.306016	-0.787843	0.00234132	0.420445	0.17354	-0.387854	0.212844	10
MTMR7	grey	-0.622281	0.0307096	0.559374	0.058626	0.467436	0.125457	0.451285	0.14086	0.658934	0.0197811	-0.771559	0.00329003	0.141473	0.660968	0.871866	0.000218525	-0.24027	0.451924	-0.739297	0.00600266	-0.692862	0.0124931	0.262412	0.409955	0.804872	0.00158902	-0.424061	0.169483	0.00800034	0.980313	-0.104596	0.746314	0.399999	0.197618	-0.561205	0.0576278	0.261116	0.412357	-0.594978	0.0412756	10
MT-ND1	grey	0.331841	0.29199	-0.574952	0.0505076	-0.573556	0.0512012	-0.276434	0.384431	-0.173486	0.589737	0.654703	0.0208695	-0.457887	0.134424	-0.53782	0.0712963	0.0514171	0.873911	0.659172	0.0197211	0.100812	0.755238	-0.181081	0.573289	-0.521963	0.0817394	0.392534	0.206895	-0.252551	0.428401	-0.0643579	0.842491	-0.032594	0.919902	0.266513	0.402405	-0.104321	0.746961	0.0111079	0.972669	10
MT-ND2	grey	0.0287716	0.929273	-0.443709	0.148488	-0.462587	0.129961	-0.152704	0.635647	0.174737	0.587014	0.368352	0.238736	-0.578379	0.0488338	-0.133757	0.678559	-0.177791	0.580392	0.332426	0.291087	-0.304884	0.33525	0.011735	0.971126	-0.123592	0.701959	0.346969	0.269173	-0.182849	0.569486	-0.460112	0.132299	0.282208	0.374162	-0.0739425	0.819352	0.155996	0.62829	-0.268209	0.399301	10
MT-ND4	grey	-0.202707	0.527491	-0.23768	0.45696	-0.291178	0.358499	-0.136802	0.671598	0.357546	0.25385	-0.010542	0.974061	-0.611932	0.0344535	0.334364	0.288111	-0.25861	0.417019	-0.157617	0.624679	-0.516521	0.085551	0.364554	0.243987	0.378989	0.224393	0.190507	0.553132	0.0385215	0.905388	-0.470423	0.122736	0.475105	0.118547	-0.532042	0.0749888	0.431701	0.16111	-0.375973	0.228406	10
MT-ND4L	grey	-0.623433	0.0303116	0.193821	0.546117	0.112773	0.727125	0.12225	0.705065	0.592911	0.0421683	-0.325171	0.302385	-0.369405	0.237293	0.691232	0.0127887	-0.608412	0.035798	-0.57126	0.0523558	-0.678473	0.0152858	0.241719	0.449116	0.713945	0.0091078	0.0260247	0.936013	0.387617	0.213147	-0.347497	0.268395	0.571076	0.0524488	-0.721399	0.00809305	0.547815	0.0652075	-0.214753	0.502685	10
MTNR1A	grey	-0.519529	0.0834295	0.385418	0.215981	0.414388	0.180471	0.400176	0.197401	0.427154	0.166061	-0.288878	0.362482	0.25738	0.419317	0.392043	0.207514	-0.326702	0.29998	-0.358746	0.252145	-0.426111	0.16721	-0.233682	0.464789	0.307708	0.330563	-0.150262	0.641122	0.186478	0.561711	0.234788	0.462618	0.269295	0.397322	-0.154875	0.630792	0.0902177	0.780372	-0.0444795	0.890827	10
MTO1	grey	-0.0146	0.964081	0.322726	0.306247	0.00897829	0.977907	0.271428	0.393447	0.11013	0.733313	-0.529091	0.0769245	0.0181585	0.955333	0.39928	0.1985	0.325237	0.302281	-0.264601	0.405916	-0.14867	0.644702	0.408592	0.187262	0.346254	0.270227	-0.663018	0.0187705	-0.192786	0.548304	-0.694959	0.0121201	-0.240109	0.452235	-0.161027	0.617107	-0.27533	0.38641	-0.407794	0.18821	10
MTPAP	grey	0.0793859	0.806269	0.420187	0.173832	0.0242988	0.940249	0.208809	0.51486	-0.249857	0.433507	-0.206876	0.518846	0.203478	0.525887	0.0698083	0.829317	0.354595	0.258072	-0.0477242	0.88291	0.323975	0.304271	-0.0115968	0.971466	0.000684021	0.998317	-0.618328	0.0321031	-0.0583329	0.857096	0.265425	0.404402	-0.59551	0.0410479	0.0918239	0.776548	-0.507445	0.092172	0.077818	0.810033	10
MTREX	grey	0.189834	0.554562	-0.301324	0.341209	-0.478327	0.11572	-0.182707	0.569791	0.0496492	0.878217	-0.0441312	0.891678	-0.574565	0.0506991	0.15958	0.620316	0.217163	0.497785	0.0261137	0.935794	-0.21866	0.494752	0.581714	0.0472429	0.193751	0.546265	-0.0707347	0.827082	-0.224275	0.483452	-0.829666	0.000842004	0.0669041	0.836332	-0.316035	0.316954	0.091536	0.777233	-0.468605	0.124388	10
MTRF1L	grey	-0.0117833	0.971007	-0.359308	0.25135	-0.219659	0.492734	-0.373524	0.231697	0.16844	0.600765	-0.116473	0.718488	-0.536231	0.0722992	0.392891	0.206445	-0.0775531	0.810669	-0.381206	0.22147	-0.350472	0.26404	0.741099	0.00581734	0.504912	0.0940798	0.271278	0.39372	0.216966	0.498185	-0.324523	0.303406	0.48805	0.107459	-0.698575	0.0114965	0.637344	0.0257957	-0.255205	0.423396	10
MTRR	grey	0.197636	0.538085	-0.320218	0.310236	-0.48587	0.109276	-0.486346	0.108877	-0.296238	0.349819	0.232197	0.467713	-0.654184	0.021006	0.0842227	0.794681	0.0982154	0.76138	-0.0308232	0.924242	0.133788	0.678488	0.547135	0.0656098	0.19006	0.554082	0.239417	0.453579	0.148688	0.644663	-0.246521	0.439874	0.042972	0.894508	-0.454939	0.137275	0.362318	0.247109	0.0122441	0.969874	10
MTSS1	grey	0.379069	0.224287	-0.32891	0.296533	-0.125333	0.697933	-0.629189	0.0283792	-0.416089	0.178508	0.01169	0.971237	-0.238675	0.455022	0.0920265	0.776066	0.393945	0.205121	-0.260397	0.413692	0.32625	0.30069	0.732313	0.00676302	0.235695	0.460841	0.254722	0.424305	0.210155	0.512092	0.278323	0.381054	0.143212	0.657025	-0.429026	0.164011	0.451741	0.14041	0.0962613	0.766009	10
MTSS2	grey	-0.269058	0.397754	0.297168	0.348236	0.502491	0.0959276	-0.0550894	0.864975	0.154065	0.632601	-0.549747	0.0640734	0.207925	0.51668	0.618444	0.0320616	-0.0425309	0.895586	-0.770645	0.00335074	-0.148161	0.645847	0.471294	0.121949	0.681837	0.0145952	-0.108415	0.737334	0.431941	0.160851	0.269465	0.397013	0.370211	0.236192	-0.55838	0.0591732	0.47491	0.118719	0.0314074	0.92281	10
MT-TM	grey	0.107965	0.738391	-0.385128	0.216355	-0.230701	0.470666	-0.103787	0.74822	0.0765323	0.813122	0.223029	0.485951	-0.155568	0.629244	-0.234409	0.463361	-0.00523747	0.987111	0.238048	0.456243	-0.189688	0.554872	-0.0267809	0.934157	-0.236878	0.458526	0.372757	0.232732	-0.243832	0.445038	-0.289487	0.361424	0.224297	0.483409	0.0968873	0.764526	0.12416	0.700644	-0.222265	0.487484	10
MTTP	grey	0.752065	0.00478104	-0.491118	0.104935	-0.529985	0.0763342	-0.390603	0.209337	-0.49915	0.0985181	0.19435	0.545	-0.262809	0.409222	-0.329811	0.295132	0.765326	0.00372141	0.396952	0.201373	0.381467	0.221128	0.537551	0.0714657	-0.299485	0.344308	0.026202	0.935578	-0.624461	0.0299598	-0.196822	0.539796	-0.352159	0.261589	0.148271	0.645601	-0.174217	0.588147	-0.445281	0.146884	10
MTUS2	grey	-0.431834	0.160966	0.647292	0.0228799	0.62962	0.0282383	0.573467	0.0512455	0.51268	0.0883119	-0.847786	0.000495502	0.498753	0.0988284	0.728992	0.0071489	0.064742	0.841561	-0.607894	0.0359992	-0.499057	0.0985905	0.177001	0.582102	0.614216	0.0336003	-0.573904	0.0510276	-0.294307	0.353118	-0.0460122	0.887086	0.18625	0.562199	-0.212216	0.507866	0.00106355	0.997383	-0.706925	0.0101475	10
MUC1	grey	0.262881	0.409089	-0.457189	0.135096	-0.155587	0.629201	-0.330837	0.293541	-0.187969	0.55853	0.544501	0.0671853	-0.14086	0.662362	-0.481943	0.1126	-0.0967098	0.764946	0.441215	0.151055	0.235244	0.461724	-0.240587	0.451308	-0.425434	0.167959	0.523325	0.0808036	0.0296128	0.92721	0.266153	0.403064	0.124849	0.699052	0.280495	0.377195	0.0912914	0.777815	0.283842	0.371284	10
MUC15	grey	-0.0117757	0.971026	0.0723785	0.823119	0.0832821	0.796932	0.183516	0.568053	-0.0588085	0.855941	0.207518	0.517521	0.221266	0.489494	-0.254619	0.424498	-0.165463	0.607309	0.243673	0.445344	0.170181	0.596952	-0.445319	0.146845	-0.284883	0.369455	-0.0855783	0.79144	0.162223	0.61446	0.273929	0.388929	-0.285847	0.367766	0.370113	0.236325	-0.309222	0.328066	0.436596	0.155885	10
MUC19	grey	0.0812309	0.801844	0.209659	0.51311	-0.164227	0.610032	0.0771275	0.811692	-0.283985	0.371031	0.109247	0.735383	-0.0273559	0.932746	-0.109017	0.735922	0.0386973	0.904958	0.138571	0.667566	0.363781	0.245064	-0.137563	0.669864	-0.125094	0.698485	-0.333788	0.288993	0.125031	0.69863	0.207063	0.51846	-0.590135	0.0433883	0.113522	0.725375	-0.379623	0.223554	0.331994	0.291753	10
MUC2	grey	-0.425546	0.167835	0.33386	0.288883	0.13723	0.670622	0.254269	0.425157	0.331953	0.291817	-0.27284	0.390893	-0.0631165	0.845496	0.444243	0.147941	-0.37094	0.235198	-0.340451	0.278873	-0.343401	0.274458	0.0174138	0.957163	0.409654	0.186007	-0.145686	0.651429	0.0860504	0.790312	0.0266236	0.934543	0.105059	0.745223	-0.348203	0.267358	0.178531	0.578791	-0.228192	0.47564	10
MUC3A	grey	-0.139464	0.665535	0.101559	0.753475	0.520545	0.0827211	0.0831474	0.797254	0.256723	0.420548	-0.355277	0.257093	0.363848	0.24497	0.291491	0.357959	-0.0437617	0.89258	-0.365659	0.242452	-0.224372	0.483258	0.137108	0.670901	0.285919	0.36764	0.0708433	0.82682	0.0274741	0.932456	0.134	0.678003	0.413507	0.181493	-0.0933216	0.772987	0.291354	0.358196	-0.203082	0.526711	10
MUC4	grey	-0.302045	0.339996	-0.149391	0.643081	0.0753953	0.815856	-0.131596	0.683512	0.373409	0.231851	0.0161105	0.960367	-0.305792	0.333738	0.259509	0.415344	-0.439976	0.152341	-0.239227	0.453948	-0.399885	0.197758	0.0833199	0.796841	0.314733	0.319061	0.295428	0.351201	0.404981	0.191572	-0.0791781	0.806767	0.611699	0.0345411	-0.397365	0.200861	0.462699	0.129856	0.0753758	0.815903	10
MUL1	grey	-0.0631165	0.845496	0.136332	0.672671	0.237139	0.458017	0.443642	0.148557	0.171715	0.5936	-0.0466996	0.885409	0.438928	0.153435	-0.107532	0.739408	0.00101654	0.997498	0.215055	0.502069	-0.155782	0.628767	-0.385541	0.215822	-0.224434	0.483134	-0.114925	0.722098	-0.413277	0.18176	-0.0218215	0.946333	-0.116127	0.719295	0.476199	0.117582	-0.283878	0.37122	-0.258295	0.417608	10
MUP5	grey	-0.589287	0.0437663	0.440626	0.151666	0.607022	0.0363394	0.60484	0.0372006	0.739294	0.00600297	-0.506236	0.0930794	0.448088	0.144048	0.486781	0.108513	-0.381407	0.221206	-0.333465	0.289489	-0.699702	0.011307	-0.280627	0.37696	0.365405	0.242805	-0.129814	0.687607	-0.345378	0.271522	0.218157	0.495771	0.446024	0.14613	-0.037112	0.908837	0.146462	0.649678	-0.682731	0.0144158	10
MUS81	grey	0.622666	0.0305762	-0.520755	0.082575	-0.390235	0.209805	-0.299578	0.344151	-0.547908	0.065153	0.69658	0.0118374	-0.0266276	0.934533	-0.857859	0.000358167	0.297573	0.347547	0.779214	0.00281342	0.603949	0.0375564	-0.325777	0.301432	-0.834745	0.000730294	0.274317	0.388231	-0.116938	0.717406	0.125576	0.697371	-0.428213	0.164899	0.673502	0.0163496	-0.419316	0.174819	0.487457	0.107951	10
MUSK	grey	-0.663368	0.0186857	0.185513	0.563775	0.245755	0.441342	-0.0415984	0.897865	0.454042	0.138149	-0.184389	0.566181	-0.262814	0.409212	0.583803	0.046265	-0.701824	0.0109567	-0.636404	0.0260846	-0.483216	0.111515	0.0917383	0.776752	0.660589	0.019367	0.200646	0.531785	0.775326	0.0030484	0.11826	0.714328	0.654684	0.0208744	-0.728342	0.00722627	0.663393	0.0186798	0.292164	0.356798	10
MUTYH	grey	0.371032	0.235072	-0.609941	0.0352096	-0.575911	0.0500352	-0.623599	0.0302544	-0.395537	0.203131	0.696512	0.0118493	-0.586273	0.0451275	-0.518945	0.0838385	-0.0407184	0.900016	0.448663	0.143471	0.384765	0.216827	0.0108864	0.973214	-0.379454	0.223778	0.511384	0.0892572	0.279076	0.379713	0.102914	0.750277	-0.00994648	0.975526	0.00397973	0.990206	0.129543	0.688228	0.531436	0.0753833	10
MVB12B	grey	-0.390112	0.20996	0.371834	0.233983	0.697222	0.0117269	0.220553	0.490929	0.382565	0.21969	-0.602314	0.0382158	0.476561	0.117263	0.542086	0.0686519	-0.178142	0.579631	-0.670239	0.0170769	-0.335699	0.28607	0.153552	0.633749	0.535874	0.072526	-0.0938591	0.77171	0.233482	0.465184	0.177326	0.581398	0.440346	0.151957	-0.285612	0.368178	0.356234	0.255723	-0.125472	0.697612	10
MVD	grey	0.279932	0.378193	0.0546209	0.866115	-0.0283312	0.930353	0.308207	0.329739	-0.239738	0.452956	0.217271	0.497567	0.407395	0.188684	-0.534174	0.0736117	0.355855	0.256265	0.595128	0.0412115	0.294445	0.352882	-0.540299	0.0697515	-0.667057	0.0178087	-0.191501	0.551025	-0.541953	0.0687329	-0.115963	0.719678	-0.506288	0.0930404	0.814105	0.00126784	-0.690862	0.0128565	-0.0404791	0.900601	10
MVK	grey	0.404427	0.192239	-0.196732	0.539985	-0.043436	0.893375	-0.112387	0.728028	-0.44562	0.146539	0.494653	0.102078	0.293664	0.354221	-0.672526	0.0165647	0.295156	0.351665	0.604042	0.0375193	0.534629	0.07332	-0.492971	0.103431	-0.706419	0.0102258	0.240624	0.451237	-0.329591	0.295473	0.638901	0.0253224	-0.309958	0.326854	0.677403	0.0155103	-0.346543	0.2698	0.228312	0.475402	10
MX1	grey	0.332803	0.290507	-0.255248	0.423316	-0.207744	0.517054	-0.363372	0.245634	-0.504661	0.0942704	0.453604	0.138578	-0.117794	0.715413	-0.415159	0.179579	0.228693	0.474646	0.290084	0.360391	0.505357	0.0937429	-0.084025	0.795154	-0.373638	0.231542	0.221873	0.488273	0.25664	0.420702	0.144176	0.654842	-0.162136	0.614651	0.195269	0.543063	-0.100555	0.755845	0.577814	0.0491073	10
MXD1	grey	-0.526051	0.0789537	0.597154	0.0403505	0.603424	0.0377674	0.446221	0.14593	0.472565	0.120807	-0.656637	0.0203667	0.405568	0.190867	0.665637	0.0181426	-0.214205	0.503801	-0.601509	0.0385433	-0.427955	0.165182	0.0499381	0.877513	0.609292	0.0354583	-0.345617	0.271169	-0.0393809	0.903286	0.259643	0.415095	0.241118	0.450279	-0.289566	0.361288	0.187921	0.558633	-0.407996	0.187969	10
MXD3	grey	0.429211	0.163809	-0.07006	0.82871	-0.30012	0.343237	0.139207	0.666118	-0.257293	0.419481	0.139581	0.665267	0.0752889	0.816112	-0.391181	0.208604	0.514695	0.0868561	0.561521	0.0574564	0.248762	0.435592	-0.127922	0.691959	-0.495132	0.101695	-0.216643	0.498841	-0.827571	0.00089172	-0.19169	0.550625	-0.524386	0.0800805	0.537329	0.0716055	-0.570549	0.0527171	-0.507856	0.0918652	10
MXD4	grey	-0.244296	0.444146	0.430249	0.162681	0.299119	0.344928	0.576063	0.049961	0.157065	0.625909	0.0135578	0.966643	0.555184	0.0609559	-0.257601	0.418904	-0.241668	0.449215	0.298849	0.345384	0.0225903	0.944444	-0.861712	0.000314314	-0.392011	0.207555	-0.234034	0.464097	-0.25884	0.41659	0.255897	0.422097	-0.336945	0.284173	0.630856	0.0278366	-0.532454	0.0747216	0.0682947	0.832972	10
MXI1	grey	-0.41679	0.177702	0.0584823	0.856733	0.08582	0.790863	0.367698	0.239635	0.653295	0.021241	-0.265973	0.403395	-0.114611	0.722831	0.394444	0.204496	-0.378246	0.225378	-0.160668	0.617903	-0.763008	0.00389235	0.0222	0.945403	0.326036	0.301025	0.0148175	0.963546	-0.270497	0.395137	-0.61764	0.0323501	0.443269	0.148938	-0.194408	0.544877	0.231692	0.46871	-0.667203	0.0177748	10
MXRA7	grey	0.626006	0.0294365	-0.393678	0.205456	-0.260102	0.414241	-0.188511	0.557377	-0.501659	0.0965682	0.472445	0.120915	0.177884	0.580189	-0.715772	0.00885076	0.486012	0.109156	0.672889	0.0164844	0.530919	0.0757212	-0.216799	0.498524	-0.729275	0.00711533	0.193859	0.546036	-0.515677	0.0861524	0.422896	0.170784	-0.43795	0.154459	0.655152	0.0207521	-0.385244	0.216205	0.0248252	0.938957	10
MYADML2	grey	-0.180667	0.57418	0.0761145	0.814126	0.375403	0.22917	0.496779	0.100384	0.399216	0.198579	0.0520164	0.872452	0.502898	0.0956157	-0.223415	0.485175	-0.205185	0.522346	0.315467	0.317873	-0.301019	0.341722	-0.712925	0.00925368	-0.366478	0.241319	0.0269414	0.933763	-0.338472	0.281858	0.152373	0.636389	0.146272	0.650108	0.607576	0.0361231	-0.308754	0.328837	-0.173385	0.589957	10
MYBBP1A	grey	-0.531491	0.0753479	0.42632	0.166979	0.467625	0.125285	0.113677	0.725011	0.419827	0.17424	-0.604977	0.037146	0.0296991	0.926998	0.836341	0.000697679	-0.273598	0.389525	-0.822949	0.00100947	-0.45062	0.14152	0.399979	0.197643	0.849835	0.000464717	-0.135706	0.674103	0.30576	0.333792	0.195829	0.541884	0.506301	0.0930302	-0.724933	0.0076427	0.551297	0.0631738	-0.286918	0.365894	10
MYBL1	grey	-0.031744	0.921985	0.085776	0.790968	0.00488029	0.98799	-0.140541	0.663086	0.0884579	0.784566	-0.421584	0.172255	-0.167211	0.603464	0.488989	0.106682	0.172567	0.591739	-0.475003	0.118637	-0.152262	0.636636	0.641413	0.0245725	0.549309	0.0643294	-0.183654	0.567757	-0.0312755	0.923133	0.104388	0.746803	0.14094	0.662179	-0.570661	0.0526599	0.306643	0.332326	-0.403683	0.193137	10
MYBL2	grey	-0.183003	0.569154	0.376117	0.228214	0.186565	0.561526	0.490097	0.105771	0.235754	0.460725	-0.199168	0.534875	0.291823	0.357387	-0.0141561	0.965172	-0.161274	0.616561	0.100903	0.755023	-0.0840125	0.795184	-0.418152	0.176144	-0.112024	0.728877	-0.454158	0.138036	-0.0928576	0.77409	-0.304057	0.336629	-0.299589	0.344133	0.339882	0.27973	-0.498827	0.098771	-0.00733881	0.981941	10
MYBPC2	grey	0.0466711	0.885478	-0.451305	0.140841	-0.0877718	0.786203	-0.406669	0.18955	-0.0783988	0.808638	0.482284	0.112309	-0.196195	0.541114	-0.33966	0.280065	-0.387623	0.21314	0.159417	0.620677	0.104527	0.746476	-0.174343	0.587873	-0.221739	0.488542	0.67194	0.0166949	0.462955	0.129615	0.218231	0.49562	0.335813	0.285896	0.00227284	0.994407	0.385587	0.215762	0.57347	0.0512441	10
MYBPC3	grey	-0.469791	0.123308	0.253625	0.426371	0.302024	0.340033	0.13411	0.67775	0.351018	0.263246	-0.223678	0.484648	-0.0138614	0.965897	0.394453	0.204485	-0.364135	0.244569	-0.388379	0.212172	-0.361379	0.248427	-0.0494292	0.878753	0.38489	0.216664	0.0216162	0.946837	0.358746	0.252145	-0.228221	0.475582	0.457282	0.135007	-0.309144	0.328195	0.293638	0.354266	0.0618965	0.848452	10
MYBPH	grey	-0.306509	0.332548	0.0199466	0.950939	0.0128199	0.968458	-0.174876	0.586714	-0.0111969	0.97245	0.286196	0.367155	-0.176499	0.583189	0.00242363	0.994036	-0.469595	0.123486	-0.110486	0.732477	0.029462	0.92758	-0.268226	0.399271	0.0643567	0.842493	0.349859	0.264934	0.562285	0.0570444	0.570404	0.0527906	0.223387	0.485233	-0.245001	0.44279	0.32976	0.295211	0.561342	0.0575537	10
MYC	grey	-0.283393	0.372073	-0.159649	0.620162	0.214933	0.502319	0.347109	0.268966	0.579635	0.0482305	0.0995653	0.758186	0.18407	0.566866	-0.0986262	0.760407	-0.463816	0.128809	0.214314	0.503579	-0.584256	0.0460549	-0.494397	0.102283	-0.179759	0.576138	0.332062	0.291648	-0.260172	0.414111	-0.121088	0.707759	0.463669	0.128947	0.304384	0.336083	0.0927998	0.774228	-0.314795	0.318961	10
MYCBP	grey	0.621885	0.0308471	-0.510472	0.0899263	-0.738708	0.00606411	-0.520152	0.082995	-0.740226	0.00590656	0.742155	0.0057108	-0.421476	0.172378	-0.76005	0.00411906	0.30131	0.341232	0.663102	0.0187501	0.729365	0.00710477	-0.0608312	0.851034	-0.670481	0.0170222	0.235034	0.462135	0.0703547	0.827999	0.0639176	0.843556	-0.589702	0.0435812	0.305018	0.335026	-0.308071	0.329964	0.604628	0.0372849	10
MYCL	grey	0.222772	0.486466	0.185505	0.563793	-0.136665	0.671912	-0.291069	0.358687	-0.525055	0.079626	-0.0419754	0.896944	-0.0515865	0.873498	-0.0353931	0.913045	0.356389	0.255501	-0.13119	0.684444	0.592213	0.0424728	0.237959	0.456417	0.0405203	0.9005	-0.269234	0.397433	0.263133	0.408623	0.301152	0.341498	-0.441888	0.150359	-0.156243	0.62774	-0.153246	0.634432	0.419157	0.175	10
MYCN	grey	-0.25059	0.432116	0.542678	0.0682901	0.446716	0.145429	0.629532	0.0282668	0.13219	0.68215	-0.120518	0.709082	0.722304	0.00797593	-0.189282	0.555735	-0.0957725	0.767169	0.170928	0.595319	0.0586825	0.856247	-0.832342	0.000781606	-0.344479	0.272855	-0.391709	0.207937	-0.158494	0.622728	0.33432	0.288179	-0.352974	0.260409	0.634136	0.0267907	-0.620016	0.0315026	0.167291	0.603287	10
MYCN	grey	0.197831	0.537678	0.103379	0.749181	-0.243314	0.446036	-0.433075	0.159632	-0.539946	0.0699697	0.0298801	0.926554	-0.312879	0.322076	0.0745004	0.818009	0.208908	0.514655	-0.21566	0.500838	0.583391	0.0464565	0.407986	0.187982	0.194974	0.543684	-0.19428	0.545148	0.513254	0.087896	0.240848	0.450803	-0.384013	0.217802	-0.388987	0.211394	0.022737	0.944084	0.550107	0.0638639	10
MYCT1	grey	0.146181	0.650312	-0.542403	0.0684583	-0.471428	0.121828	-0.1505	0.640588	0.0268988	0.933868	0.627543	0.0289225	-0.424103	0.169436	-0.454782	0.137427	-0.219263	0.493534	0.600801	0.0388333	-0.10048	0.756023	-0.285133	0.369016	-0.444883	0.147289	0.468593	0.124398	-0.17558	0.585184	-0.159671	0.620113	0.0999891	0.757184	0.246294	0.44031	0.00862865	0.978768	0.00790508	0.980548	10
MYD88	grey	-0.349109	0.266031	-0.076666	0.812801	0.255922	0.422049	0.176105	0.584044	0.52134	0.0821698	-0.177383	0.581274	0.0493718	0.878893	0.295221	0.351554	-0.45549	0.136739	-0.271913	0.392569	-0.590444	0.0432515	0.0400958	0.901538	0.296598	0.349206	0.239087	0.454222	0.136603	0.672054	-0.261579	0.411498	0.529797	0.0764581	-0.20028	0.532551	0.419453	0.174663	-0.190237	0.553705	10
MYEF2	grey	0.0622661	0.847556	-0.0988813	0.759804	-0.489927	0.10591	-0.313136	0.321657	-0.107709	0.738991	-0.0511775	0.874494	-0.659464	0.0196477	0.247181	0.438611	0.00872593	0.978528	-0.193036	0.547775	0.0196904	0.951568	0.58611	0.0452021	0.349195	0.265905	-0.120097	0.71006	0.219935	0.492177	-0.441007	0.151271	-0.108835	0.736348	-0.58033	0.0478987	0.183492	0.568105	-0.0340717	0.916281	10
MYH1	grey	0.299807	0.343764	0.142107	0.659531	0.0869404	0.788187	0.0243246	0.940186	-0.36996	0.236534	-0.0703716	0.827958	0.363086	0.246034	-0.170944	0.595284	0.468207	0.124751	0.103591	0.748682	0.409962	0.185642	0.00100542	0.997526	-0.218027	0.496033	-0.165229	0.607823	-0.378782	0.224667	0.362639	0.24666	-0.408239	0.187681	0.291169	0.358515	-0.27692	0.383559	-0.140708	0.662706	10
MYH13	grey	0.381262	0.221397	-0.171637	0.59377	-0.434297	0.158326	-0.149066	0.64381	-0.390672	0.20925	0.247208	0.43856	-0.208071	0.516379	-0.348812	0.266464	0.260343	0.413792	0.315828	0.31729	0.407271	0.188831	0.0564077	0.861771	-0.330278	0.294407	-0.201063	0.530915	0.0891328	0.782957	-0.238989	0.454413	-0.555981	0.0605078	0.178054	0.579822	-0.418314	0.175959	0.35097	0.263315	10
MYH15	grey	0.248291	0.436492	-0.315127	0.318423	-0.45875	0.133598	0.0748758	0.817106	-0.0604453	0.85197	0.33369	0.289144	-0.185648	0.563487	-0.410839	0.184611	0.108771	0.7365	0.537064	0.0717725	-0.0130438	0.967907	-0.173668	0.589341	-0.453143	0.13903	0.0087783	0.978399	-0.356258	0.255689	-0.431595	0.161225	-0.298312	0.346294	0.367677	0.239665	-0.358312	0.252761	-0.112245	0.728359	10
MYH2	grey	0.0607208	0.851302	-0.419568	0.174534	-0.185249	0.564339	-0.383934	0.217905	-0.0259557	0.936182	0.29433	0.353078	-0.417463	0.176931	0.0305206	0.924984	-0.232481	0.467154	-0.0295256	0.927424	-0.0544929	0.866426	0.274643	0.387643	0.135951	0.673542	0.441249	0.151021	0.349946	0.264807	0.130586	0.685832	0.310339	0.326229	-0.317261	0.314977	0.472538	0.120831	0.207718	0.517108	10
MYH3	grey	-0.649348	0.0223086	0.50174	0.0965063	0.546464	0.0660086	0.560756	0.0578712	0.623761	0.0301988	-0.322555	0.306517	0.41991	0.174146	0.242648	0.447321	-0.641877	0.0244355	-0.233292	0.465556	-0.459409	0.132968	-0.600969	0.0387642	0.166407	0.605231	-0.146546	0.649488	0.138656	0.667373	0.0821415	0.799662	0.254086	0.425502	0.0875826	0.786654	-0.0317682	0.921925	-0.00143826	0.996461	10
MYH4	grey	0.367627	0.239733	-0.128896	0.689718	-0.157548	0.624831	-0.432826	0.159899	-0.374254	0.230712	-0.122417	0.704679	-0.194016	0.545705	0.137989	0.668892	0.463222	0.129366	-0.187818	0.558852	0.324027	0.304188	0.677931	0.0153991	0.234182	0.463807	-0.0122951	0.969749	-0.108571	0.736968	0.18866	0.55706	-0.0922666	0.775495	-0.334586	0.28777	0.220503	0.49103	-0.205573	0.521541	10
MYH6	grey	-0.0262262	0.935518	0.0644762	0.842204	0.0942915	0.770683	0.315157	0.318374	0.140981	0.662086	-0.0784659	0.808477	0.210631	0.511114	0.0161953	0.960158	-0.0331586	0.918518	0.0709908	0.826465	-0.148468	0.645157	-0.112373	0.728061	-0.0590648	0.855319	-0.176731	0.582688	-0.157796	0.62428	-0.0888574	0.783613	-0.167656	0.602487	0.208188	0.516139	-0.202555	0.527807	-0.138891	0.666839	10
MYH7B	grey	0.643035	0.0240967	-0.450268	0.141869	-0.474433	0.119142	-0.319454	0.311458	-0.485918	0.109235	0.273858	0.389057	-0.179614	0.576452	-0.472464	0.120898	0.546121	0.066213	0.436903	0.155562	0.412893	0.182208	0.280691	0.376847	-0.433423	0.159259	0.0603829	0.852122	-0.300901	0.34192	-0.557622	0.0595927	-0.374277	0.230681	0.298985	0.345154	-0.256962	0.420099	-0.0104644	0.974251	10
MYH8	grey	-0.432361	0.160399	0.155043	0.630417	0.268003	0.399679	0.127282	0.693435	0.450825	0.141317	-0.37905	0.224312	-0.0821974	0.799528	0.618447	0.0320606	-0.219854	0.49234	-0.541094	0.0692606	-0.581184	0.0474932	0.302041	0.340003	0.597677	0.0401306	0.0272382	0.933035	0.141681	0.660497	-0.209284	0.513883	0.584384	0.0459955	-0.525914	0.0790457	0.477449	0.116486	-0.36294	0.246238	10
MYL1	grey	0.282499	0.373648	0.1112	0.730806	-0.207003	0.518585	-0.0189963	0.953274	-0.348358	0.267131	-0.0147675	0.963669	-0.0779217	0.809783	-0.0971121	0.763993	0.378077	0.225601	0.144272	0.654627	0.38196	0.220482	0.141915	0.659966	-0.111522	0.730051	-0.41872	0.175497	-0.0326054	0.919874	-0.410722	0.184748	-0.50953	0.0906215	0.139778	0.664819	-0.432646	0.160093	0.132016	0.682548	10
MYL12A	grey	0.336601	0.284696	-0.417424	0.176976	-0.352678	0.260837	-0.224042	0.483919	-0.390042	0.210049	0.746969	0.00524353	-0.106005	0.742999	-0.785832	0.00244553	-0.0584005	0.856932	0.7007	0.0111413	0.449029	0.143105	-0.536404	0.0721898	-0.768111	0.00352365	0.38887	0.211544	0.108289	0.73763	0.0835164	0.796371	-0.279861	0.378319	0.565622	0.0552679	-0.292058	0.356981	0.638558	0.0254261	10
MYL2	grey	-0.130062	0.687036	-0.0322127	0.920836	0.0574436	0.859255	0.262744	0.409342	0.198152	0.537005	0.0469943	0.88469	0.161102	0.616941	-0.080527	0.803532	-0.135447	0.674694	0.10958	0.734602	-0.26567	0.403951	-0.262104	0.410526	-0.157646	0.624614	0.0926569	0.774567	-0.133832	0.678388	-0.205646	0.52139	0.0763785	0.813492	0.209732	0.512961	-0.0587954	0.855973	-0.103693	0.748441	10
MYL3	grey	0.480531	0.113811	-0.39872	0.199189	-0.0910269	0.778445	-0.0894867	0.782113	-0.29321	0.355	0.391086	0.208725	0.253381	0.426832	-0.634079	0.0268087	0.375515	0.229019	0.565412	0.055379	0.297649	0.347418	-0.275232	0.386585	-0.679499	0.0150727	0.25222	0.429025	-0.373599	0.231595	0.111181	0.730849	-0.160773	0.617669	0.65005	0.022116	-0.313408	0.321214	0.0530413	0.869957	10
MYL6B	grey	0.292034	0.357023	-0.245771	0.441312	0.0494901	0.878605	0.102633	0.750941	-0.184018	0.566976	0.396732	0.201646	0.369361	0.237353	-0.595442	0.0410772	0.129665	0.687949	0.561375	0.0575357	0.226792	0.478426	-0.507495	0.0921344	-0.665268	0.0182303	0.217756	0.496584	-0.265694	0.403907	0.114785	0.722425	-0.187048	0.560495	0.739119	0.0060212	-0.345485	0.271364	0.184523	0.565894	10
MYLK	grey	0.557099	0.0598832	-0.0219808	0.945941	-0.201788	0.529404	-0.172784	0.591266	-0.629161	0.0283882	0.122146	0.705307	0.107487	0.739514	-0.356859	0.25483	0.605802	0.0368191	0.300575	0.342468	0.678977	0.0151807	0.120616	0.708854	-0.364013	0.244739	-0.222698	0.486615	-0.259664	0.415055	0.0278015	0.931653	-0.647138	0.0229233	0.344667	0.272576	-0.440573	0.151721	0.100193	0.756702	10
MYLK3	grey	-0.385446	0.215945	0.438129	0.154271	0.170824	0.595546	0.430358	0.162562	0.290929	0.358929	-0.24732	0.438344	0.162031	0.614883	0.220043	0.491959	-0.388709	0.211749	-0.166049	0.606018	-0.187274	0.560012	-0.277027	0.383369	0.17316	0.590447	-0.382662	0.219564	0.162196	0.61452	0.00310141	0.992368	-0.221612	0.488798	-0.0211693	0.947935	-0.203103	0.526667	0.089287	0.782589	10
MYLK4	grey	-0.0645859	0.841939	0.430438	0.162475	0.497706	0.0996522	0.277523	0.382483	-0.0116431	0.971352	-0.329959	0.294902	0.560217	0.0581651	0.135537	0.674488	0.22495	0.482102	-0.197417	0.538547	0.145819	0.651129	-0.155933	0.628429	0.0625316	0.846913	-0.42916	0.163865	0.0411869	0.89887	0.43532	0.157237	-0.153285	0.634345	0.193651	0.546476	-0.305272	0.334603	0.114699	0.722625	10
MYLPF	grey	-0.278608	0.380548	0.243388	0.445894	0.117821	0.71535	0.327332	0.298995	0.228451	0.475125	-0.0693373	0.830454	0.0809798	0.802446	0.0896527	0.781718	-0.150099	0.64149	-0.0088028	0.978339	-0.219564	0.492927	-0.311268	0.324708	-0.00219981	0.994586	-0.21621	0.49972	0.0845269	0.793953	-0.255529	0.422788	0.0298731	0.926572	0.0940139	0.771343	-0.218521	0.495035	0.0576964	0.858641	10
MYMK	grey	0.092793	0.774244	0.302075	0.339946	0.409313	0.186409	0.204797	0.523148	-0.163512	0.611611	-0.139958	0.664411	0.571458	0.0522554	-0.0731484	0.821264	0.188785	0.556794	-0.00584755	0.98561	0.325251	0.302259	-0.231991	0.468119	-0.132023	0.682534	-0.27883	0.380152	-0.0398131	0.902229	0.614267	0.0335815	-0.326553	0.300214	0.349239	0.26584	-0.326776	0.299866	0.171798	0.593418	10
MYNN	grey	0.0283329	0.930349	-0.168305	0.601061	-0.471962	0.121348	-0.473335	0.120119	-0.293507	0.354489	0.267254	0.401047	-0.613359	0.0339187	-0.00856442	0.978926	-0.101301	0.754084	-0.0646083	0.841885	0.216137	0.499869	0.270932	0.394346	0.120528	0.709059	0.222608	0.486795	0.413924	0.181009	-0.0717689	0.824589	-0.0138952	0.965814	-0.458828	0.133523	0.293533	0.354445	0.370891	0.235264	10
MYO10	grey	-0.496668	0.100472	0.191575	0.550868	0.260411	0.413666	-0.210163	0.512076	0.244118	0.444488	-0.316613	0.316022	-0.248517	0.436061	0.681074	0.0147499	-0.504798	0.0941662	-0.816601	0.00119031	-0.27475	0.387452	0.439455	0.152884	0.809754	0.00141228	0.124	0.701013	0.871822	0.000218882	0.161083	0.616983	0.530742	0.0758376	-0.881907	0.000147885	0.746793	0.00526009	0.346152	0.270377	10
MYO15B	grey	-0.765318	0.00372203	0.464335	0.128325	0.613905	0.0337156	0.555629	0.0607051	0.862867	0.000302012	-0.649549	0.0222535	0.26223	0.410292	0.716069	0.00880949	-0.54625	0.0661361	-0.636812	0.0259588	-0.86275	0.000303245	-0.0692523	0.830659	0.640085	0.0249669	-0.211834	0.508647	0.197722	0.537905	-0.381475	0.221117	0.635429	0.0263864	-0.348113	0.267489	0.289165	0.361984	-0.348765	0.266534	10
MYO16	grey	-0.716415	0.00876159	0.480387	0.113935	0.601316	0.0386221	0.119149	0.712262	0.471432	0.121824	-0.556267	0.0603477	0.112346	0.728124	0.80829	0.00146359	-0.575922	0.0500301	-0.923911	1.76598e-05	-0.454847	0.137364	0.205586	0.521515	0.857027	0.000368228	-0.0120156	0.970436	0.70459	0.0105122	0.2245	0.483003	0.601246	0.0386508	-0.741143	0.00581293	0.660134	0.0194801	0.139389	0.665705	10
MYO18B	grey	-0.262301	0.410161	0.254834	0.424093	0.50339	0.0952387	0.0470071	0.884659	0.19344	0.54692	-0.327517	0.298705	0.305215	0.334698	0.39664	0.201761	-0.132074	0.682415	-0.457762	0.134545	-0.143577	0.6562	0.0998515	0.757509	0.412293	0.182908	0.0518462	0.872866	0.0881473	0.785307	0.713291	0.00920123	0.336239	0.285248	-0.269866	0.396283	0.379294	0.223989	-0.146432	0.649745	10
MYO19	grey	-0.296255	0.34979	0.117249	0.716681	0.130386	0.68629	-0.271156	0.39394	0.107753	0.738889	-0.315512	0.317799	-0.259277	0.415776	0.584979	0.0457209	-0.198872	0.535495	-0.721324	0.00810282	-0.171779	0.593459	0.548792	0.0646322	0.694137	0.0122653	0.0540163	0.867585	0.643643	0.0239201	0.162346	0.614188	0.409026	0.186748	-0.819418	0.00110721	0.608638	0.0357107	0.179477	0.576747	10
MYO1A	grey	-0.0396989	0.902509	-0.231051	0.469975	0.0217769	0.946442	0.00655074	0.98388	0.0666354	0.836981	0.384189	0.217574	0.0453263	0.88876	-0.296149	0.34997	-0.326056	0.300995	0.274578	0.38776	-0.0482103	0.881724	-0.419587	0.174511	-0.316409	0.316351	0.414496	0.180346	0.0732822	0.820942	0.325505	0.301859	0.138774	0.667105	0.248472	0.436146	0.0737435	0.819831	0.215172	0.501831	10
MYO1B	grey	0.0631589	0.845394	0.508533	0.0913607	0.155569	0.629242	0.370593	0.23567	-0.0246643	0.939352	-0.545329	0.0666872	0.354326	0.25846	0.233421	0.465302	0.431812	0.16099	-0.136856	0.671475	0.107032	0.740584	0.151078	0.639291	0.152984	0.63502	-0.744941	0.00543674	-0.48466	0.110293	-0.0800349	0.804712	-0.513141	0.0879773	0.113719	0.724914	-0.48224	0.112346	-0.48325	0.111486	10
MYO1C	grey	-0.557792	0.0594984	0.528871	0.0770696	0.655064	0.0207748	0.54826	0.064945	0.72028	0.00823969	-0.81739	0.00116657	0.40802	0.187941	0.754142	0.00460164	-0.178152	0.579611	-0.67056	0.0170043	-0.70556	0.0103595	0.133217	0.679796	0.657037	0.020264	-0.42028	0.173727	-0.0718537	0.824384	-0.147819	0.646618	0.445726	0.146432	-0.313648	0.320823	0.148005	0.6462	-0.599218	0.0394867	10
MYO1G	grey	-0.337758	0.282939	0.205157	0.522404	0.425567	0.167812	0.610552	0.0349762	0.551442	0.06309	-0.136327	0.672684	0.515831	0.0860424	-0.0329402	0.919053	-0.374127	0.230884	0.148761	0.644497	-0.463965	0.128671	-0.630655	0.0279015	-0.169043	0.599445	-0.012337	0.969646	-0.399473	0.198263	0.021524	0.947063	0.160552	0.61816	0.46377	0.128853	-0.180344	0.574875	-0.376882	0.227191	10
MYO3A	grey	-0.142174	0.659378	0.390953	0.208893	0.506966	0.0925304	0.481461	0.113012	0.282575	0.373514	-0.462981	0.129591	0.647562	0.0228046	0.183045	0.569065	0.126712	0.69475	-0.157354	0.625265	-0.191904	0.550171	-0.184315	0.566339	0.065135	0.84061	-0.344176	0.273305	-0.44485	0.147323	0.388806	0.211625	-0.0521162	0.872209	0.242014	0.448545	-0.232166	0.467775	-0.483741	0.111069	10
MYO3B	grey	-0.38053	0.222359	0.0978823	0.762169	0.229295	0.473451	0.282563	0.373537	0.586729	0.0449196	-0.382571	0.219682	-0.0147867	0.963622	0.504855	0.0941228	-0.223202	0.485603	-0.329357	0.295837	-0.691919	0.0126636	0.187221	0.560126	0.46246	0.13008	-0.0373132	0.908345	-0.170189	0.596933	-0.417804	0.176541	0.517611	0.0847777	-0.289802	0.360879	0.311951	0.323589	-0.601382	0.038595	10
MYO7A	grey	-0.479102	0.115046	0.32995	0.294916	0.297778	0.3472	-0.00255319	0.993717	0.25965	0.415082	-0.350384	0.264168	-0.128685	0.690204	0.652458	0.0214644	-0.439158	0.153194	-0.695728	0.0119854	-0.241573	0.449398	0.290983	0.358835	0.719644	0.00832403	-0.123418	0.702361	0.724259	0.00772713	0.178117	0.579685	0.306106	0.333217	-0.685399	0.0138896	0.455002	0.137213	0.280534	0.377124	10
MYO7B	grey	0.230955	0.470165	-0.0429255	0.894622	-0.215031	0.502118	-0.214805	0.502578	-0.4608	0.131646	0.375891	0.228516	-0.0382445	0.906066	-0.393569	0.205594	0.0131769	0.96758	0.304515	0.335865	0.55754	0.059638	-0.22214	0.487735	-0.339211	0.280742	0.103839	0.748097	0.0880552	0.785526	0.487225	0.108143	-0.452945	0.139224	0.213775	0.504679	-0.164252	0.609978	0.452261	0.139897	10
MYO9B	grey	-0.469572	0.123507	0.189262	0.555778	0.351304	0.26283	0.0247058	0.93925	0.50891	0.0910807	-0.583725	0.0463012	-0.110016	0.73358	0.807161	0.00150415	-0.338686	0.281534	-0.823867	0.00098517	-0.581445	0.0473698	0.563356	0.0564703	0.865202	0.000278299	-0.0424289	0.895835	0.43433	0.158291	-0.192363	0.549199	0.621306	0.031049	-0.790186	0.00222431	0.646261	0.0231704	-0.228697	0.474637	10
MYOC	grey	0.384864	0.216698	-0.544479	0.0671983	-0.481463	0.113011	-0.691537	0.012733	-0.634405	0.0267062	0.763775	0.00383519	-0.453311	0.138865	-0.538964	0.0705804	0.0157791	0.961182	0.375184	0.229463	0.577909	0.0490609	0.00111365	0.997259	-0.402715	0.194308	0.663604	0.0186288	0.360019	0.250343	0.298541	0.345906	-0.0588197	0.855914	0.0123598	0.96959	0.256478	0.421007	0.687979	0.0133944	10
MYOCD	grey	-0.0168294	0.9586	0.0473324	0.883865	-0.105799	0.743483	0.179559	0.57657	0.0549984	0.865197	-0.0974477	0.763198	-0.0394734	0.90306	0.0858652	0.790755	0.0327382	0.919548	0.0177454	0.956348	-0.136234	0.672897	0.100244	0.756581	0.0507647	0.8755	-0.1639	0.610753	-0.161529	0.615996	-0.534067	0.07368	-0.14602	0.650676	0.0252224	0.937982	-0.0958818	0.766909	-0.20564	0.521403	10
MYOG	grey	-0.0632442	0.845187	-0.00548836	0.986494	0.345731	0.270999	0.0188272	0.953689	0.160629	0.61799	-0.111049	0.731159	0.311027	0.325101	0.0334202	0.917877	-0.00258432	0.99364	-0.109053	0.735838	-0.127315	0.693359	-0.0917742	0.776667	0.0138323	0.965968	0.220388	0.491263	-0.164366	0.609727	0.474754	0.118857	0.34511	0.271919	0.0525835	0.871071	0.199433	0.53432	-0.224313	0.483376	10
MYOM1	grey	-0.100464	0.756062	0.0979239	0.76207	0.176074	0.584112	-0.0466173	0.88561	0.0315084	0.922562	-0.0738527	0.819568	-0.00771302	0.98102	0.260372	0.413739	-0.0742111	0.818706	-0.219395	0.493266	-0.017625	0.956644	0.133422	0.679326	0.272982	0.390636	0.00963884	0.976282	0.12953	0.688258	0.50644	0.0929259	0.126486	0.695271	-0.235999	0.460245	0.217339	0.497428	-0.0242885	0.940275	10
MYORG	grey	-0.799977	0.0017828	0.508732	0.0912126	0.728265	0.00723556	0.322211	0.307064	0.653812	0.0211042	-0.543932	0.0675285	0.261426	0.411781	0.792436	0.00211615	-0.629368	0.0283207	-0.803857	0.0016278	-0.633265	0.0270655	-0.0162265	0.960082	0.775964	0.00300884	0.0114937	0.97172	0.443156	0.149055	0.35463	0.258022	0.697946	0.0116031	-0.555194	0.0609501	0.597155	0.0403502	-0.104581	0.746348	10
MYOT	grey	-0.534764	0.0732333	0.492588	0.103741	0.718307	0.00850312	0.389034	0.211334	0.4461	0.146053	-0.509429	0.0906959	0.552285	0.0626045	0.454562	0.137642	-0.367238	0.240269	-0.527899	0.0777159	-0.372493	0.23309	-0.174682	0.587136	0.411736	0.183559	-0.0463331	0.886303	0.0958251	0.767044	0.241674	0.449204	0.378445	0.225114	-0.117726	0.71557	0.28485	0.369513	-0.162923	0.612912	10
MYOZ2	grey	0.161136	0.616865	-0.349389	0.26562	-0.10769	0.739038	-0.34082	0.278319	-0.299908	0.343594	0.602266	0.0382353	-0.111928	0.729102	-0.434548	0.158058	-0.2196	0.492852	0.318317	0.31328	0.341336	0.277544	-0.299615	0.344089	-0.374249	0.230719	0.550363	0.0637148	0.327102	0.299354	0.550513	0.0636276	0.0354908	0.912806	0.180356	0.574851	0.157826	0.624214	0.596548	0.0406067	10
MYPN	grey	-0.844121	0.000554485	0.466432	0.126382	0.4909	0.105113	0.52244	0.0814109	0.758615	0.00423256	-0.301721	0.34054	0.173742	0.58918	0.464084	0.128559	-0.810234	0.00139575	-0.407814	0.188186	-0.692147	0.0126222	-0.482551	0.11208	0.394582	0.204324	-0.0621374	0.847868	0.388126	0.212495	-0.00232266	0.994284	0.500187	0.0977091	-0.220111	0.491822	0.202891	0.527107	0.0469846	0.884713	10
MYPOP	grey	0.0428801	0.894733	0.216689	0.498746	0.353279	0.25997	0.56019	0.0581795	0.236908	0.458467	-0.291793	0.357438	0.669492	0.0172468	-0.148178	0.64581	0.256809	0.420386	0.216351	0.499433	-0.157918	0.62401	-0.370182	0.236231	-0.299641	0.344045	-0.359262	0.251414	-0.632479	0.0273154	-0.255795	0.422288	-0.172717	0.591413	0.649876	0.0221636	-0.539929	0.0699805	-0.451372	0.140775	10
MYRFL	grey	-0.531927	0.0750638	0.346543	0.2698	0.417438	0.17696	0.241934	0.448701	0.375478	0.229069	-0.12607	0.696231	0.148478	0.645134	0.335273	0.28672	-0.581373	0.0474037	-0.312059	0.323414	-0.276166	0.384911	-0.317933	0.313896	0.314199	0.319928	0.0285191	0.929892	0.353139	0.260171	0.585237	0.0456021	0.282027	0.374483	-0.203624	0.525583	0.236603	0.459064	0.1514	0.638568	10
MYRIP	grey	-0.76912	0.003454	0.669097	0.0173369	0.617257	0.0324884	0.479881	0.114371	0.655594	0.0206369	-0.747018	0.00523898	0.23068	0.470709	0.864044	0.000289876	-0.478086	0.11593	-0.843834	0.000559329	-0.621401	0.0310157	0.0936827	0.772129	0.82131	0.00105397	-0.435422	0.157128	0.482199	0.112381	-0.164109	0.610294	0.398276	0.199736	-0.551115	0.0632789	0.259264	0.415801	-0.0782389	0.809022	10
MYT1	grey	-0.29984	0.343709	0.310505	0.325957	0.160206	0.618927	-0.141487	0.660938	0.08629	0.78974	-0.492523	0.103793	-0.187728	0.559045	0.702081	0.0109148	-0.136708	0.671814	-0.77208	0.00325574	-0.132281	0.681941	0.632064	0.0274481	0.795969	0.00195452	-0.163619	0.611374	0.462403	0.130133	0.0165091	0.959387	0.203634	0.525562	-0.808569	0.00145372	0.514212	0.0872035	-0.0211093	0.948082	10
MYZAP	grey	0.436672	0.155804	-0.251244	0.430875	-0.552346	0.0625696	-0.209044	0.514376	-0.467028	0.125833	0.396858	0.20149	-0.340563	0.278706	-0.345944	0.270685	0.328385	0.297351	0.434942	0.157638	0.420727	0.173222	0.0965268	0.76538	-0.334529	0.287858	-0.101314	0.754053	-0.122744	0.70392	0.00539407	0.986726	-0.555353	0.0608607	0.157853	0.624155	-0.341856	0.276765	0.158559	0.622585	10
MZB1	grey	-0.191468	0.551093	0.279016	0.379821	0.425265	0.168146	0.18462	0.565687	0.0271068	0.933357	-0.191246	0.551564	0.426877	0.166366	0.171774	0.59347	-0.124701	0.699392	-0.269188	0.397517	0.0135882	0.966568	-0.104815	0.745797	0.152745	0.635554	-0.0300998	0.926016	0.159245	0.62106	0.410838	0.184612	0.00220384	0.994577	0.0192394	0.952676	0.110807	0.731727	0.146265	0.650123	10
MZF1	grey	-0.59619	0.0407585	0.696352	0.011877	0.680467	0.0148736	0.452579	0.139584	0.488289	0.10726	-0.696611	0.0118321	0.448661	0.143474	0.633131	0.027108	-0.38085	0.221938	-0.66557	0.0181585	-0.347086	0.269	-0.0633794	0.84486	0.595489	0.0410571	-0.393366	0.205848	0.228253	0.475519	0.159586	0.620302	0.195396	0.542796	-0.283451	0.371971	0.131019	0.684837	-0.129425	0.6885	10
MZT2B	grey	0.479153	0.115002	-0.083024	0.797549	-0.178975	0.57783	0.0817768	0.800536	-0.496663	0.100476	0.458076	0.134243	0.33863	0.281619	-0.785916	0.00244109	0.373869	0.231231	0.763198	0.00387814	0.625431	0.0296303	-0.59553	0.0410396	-0.859006	0.000344639	-0.0846127	0.793748	-0.432402	0.160354	0.334528	0.287859	-0.715841	0.00884124	0.882151	0.000146426	-0.740153	0.00591409	0.258035	0.418093	10
N4BP2L2	grey	-0.521153	0.082299	0.334445	0.287987	0.152745	0.635554	-0.0463465	0.88627	0.337929	0.282679	-0.503985	0.0947842	-0.320866	0.309202	0.804425	0.00160599	-0.398868	0.199007	-0.821381	0.00105202	-0.38826	0.212323	0.530414	0.0760526	0.88943	0.000107816	-0.155911	0.628479	0.60456	0.0373122	-0.191302	0.551445	0.386485	0.214603	-0.914909	3.04134e-05	0.568859	0.0535826	-0.00315272	0.992241	10
N4BP2OS	grey	0.561639	0.0573929	-0.516655	0.0854554	-0.270182	0.395708	-0.340907	0.278188	-0.529675	0.0765384	0.617813	0.032288	0.0744136	0.818218	-0.745417	0.00539095	0.295016	0.351904	0.614317	0.0335632	0.535075	0.0730346	-0.223675	0.484654	-0.705441	0.0103783	0.428786	0.164273	-0.166913	0.604117	0.390962	0.208882	-0.270486	0.395156	0.548957	0.0645358	-0.168575	0.600469	0.362153	0.24734	10
N4BP3	grey	-0.524087	0.0802838	0.175185	0.586042	0.234103	0.463962	0.454061	0.138131	0.529849	0.0764238	0.0351793	0.913569	0.13309	0.680087	0.0439729	0.892064	-0.694595	0.0121842	0.0387473	0.904836	-0.475104	0.118547	-0.607489	0.036157	-0.0242878	0.940276	0.066837	0.836494	0.199494	0.534193	-0.240904	0.450695	0.234773	0.462648	0.165256	0.607765	-0.0146916	0.963855	0.145856	0.651046	10
NAA15	grey	-0.119972	0.710348	0.0223583	0.945014	-0.259061	0.416178	0.0249732	0.938593	0.0571215	0.860037	-0.0254146	0.93751	-0.257316	0.419437	0.11031	0.732892	-0.140543	0.663081	-0.085069	0.792657	-0.129796	0.687647	0.115302	0.72122	0.130666	0.685648	-0.0856616	0.791241	0.104397	0.746782	-0.229664	0.47272	-0.114009	0.724237	-0.241303	0.449921	0.035161	0.913613	0.00364595	0.991028	10
NAA16	grey	-0.021223	0.947803	0.0329722	0.918975	-0.218555	0.494965	-0.0833719	0.796717	-0.0189651	0.95335	-0.145242	0.652433	-0.258605	0.417029	0.126776	0.694602	0.0462391	0.886532	-0.144931	0.653135	-0.0439383	0.892148	0.275616	0.385896	0.163973	0.610594	-0.112993	0.726612	0.0698868	0.829128	-0.63865	0.0253985	-0.0312605	0.92317	-0.2511	0.431148	0.0453132	0.888792	-0.0613935	0.849671	10
NAA25	grey	-0.154732	0.631111	0.161388	0.616307	-0.0470842	0.884471	0.0982163	0.761378	0.278442	0.380844	-0.533032	0.0743473	-0.23571	0.46081	0.606321	0.0366145	0.141724	0.660399	-0.469221	0.123827	-0.4121	0.183133	0.640182	0.0249381	0.607547	0.0361343	-0.381765	0.220736	-0.0882923	0.784961	-0.614074	0.033653	0.147904	0.646426	-0.542258	0.0685463	0.166687	0.604614	-0.552848	0.0622822	10
NAA30	grey	-0.251313	0.430743	0.350917	0.263393	0.149532	0.642763	0.0782319	0.809039	0.236634	0.459004	-0.647067	0.0229432	-0.0548633	0.865525	0.648435	0.0225611	0.0102715	0.974726	-0.649264	0.0223318	-0.262559	0.409685	0.57162	0.0521733	0.693971	0.0122947	-0.411333	0.184031	0.140146	0.663984	-0.300364	0.342824	0.0952851	0.768325	-0.596107	0.0407939	0.225495	0.481013	-0.300918	0.341891	10
NAA35	grey	0.616951	0.032599	-0.235423	0.461373	-0.647055	0.0229465	-0.273563	0.389589	-0.677715	0.0154445	0.454847	0.137364	-0.274847	0.387276	-0.602936	0.037964	0.56896	0.0535306	0.634235	0.0267595	0.67192	0.0166993	-0.0201443	0.950453	-0.603367	0.03779	-0.117455	0.716202	-0.357609	0.253761	-0.141074	0.661874	-0.725352	0.00759063	0.388285	0.212292	-0.557292	0.059776	0.121768	0.706183	10
NAA50	grey	0.218175	0.495735	-0.0422757	0.89621	-0.325287	0.302203	0.185517	0.563767	0.0257479	0.936692	0.0150585	0.962953	-0.130212	0.68669	-0.179351	0.577019	0.232443	0.467228	0.38558	0.215771	-0.00317098	0.992197	-0.0419925	0.896902	-0.237381	0.457545	-0.372709	0.232797	-0.473102	0.120327	-0.474403	0.119168	-0.387991	0.212668	0.286825	0.366056	-0.514776	0.0867979	-0.345133	0.271885	10
NAA80	grey	0.336821	0.284362	-0.32235	0.306843	-0.0626845	0.846543	-0.208218	0.516077	-0.296554	0.34928	0.395439	0.203255	0.102413	0.751458	-0.50895	0.0910511	0.103363	0.749219	0.362504	0.246847	0.369535	0.237116	-0.231994	0.468113	-0.483158	0.111564	0.226929	0.478153	0.176386	0.583434	0.180541	0.574451	-0.135113	0.675457	0.397938	0.200154	-0.185941	0.56286	0.519657	0.0833404	10
NAALAD2	grey	-0.416985	0.177479	0.200272	0.532567	0.460321	0.132101	0.0254647	0.937387	0.462619	0.12993	-0.569648	0.0531772	0.0571308	0.860015	0.739575	0.00597373	-0.260251	0.413964	-0.762769	0.00391034	-0.511732	0.0890033	0.483474	0.111296	0.787894	0.00233875	0.0456472	0.887977	0.220255	0.491531	0.118456	0.713873	0.637186	0.0258441	-0.664321	0.0184561	0.667367	0.0177364	-0.365641	0.242476	10
NAALADL2	grey	-0.287747	0.364449	0.305645	0.333984	0.360784	0.249264	-0.147889	0.646461	0.0239169	0.941187	-0.307637	0.330681	0.0760634	0.814249	0.417074	0.177377	-0.248399	0.436285	-0.598818	0.0396532	0.0610407	0.850526	0.225416	0.481172	0.518205	0.084359	-0.0152086	0.962584	0.600253	0.0390586	0.379507	0.223708	0.218446	0.495185	-0.486728	0.108558	0.414937	0.179836	0.359364	0.251269	10
NAB1	grey	0.189805	0.554623	-0.638193	0.0255369	-0.597019	0.0404073	-0.595913	0.0408761	-0.133085	0.680098	0.395075	0.203708	-0.747861	0.00516024	-0.086522	0.789186	-0.0904	0.779937	0.0662989	0.837795	-0.0558847	0.863042	0.475424	0.118265	0.0690957	0.831038	0.542509	0.0683935	0.227044	0.477924	-0.235359	0.461497	0.289337	0.361685	-0.453184	0.13899	0.524312	0.0801306	0.0962915	0.765938	10
NABP1	grey	-0.380079	0.222953	0.551625	0.0629846	0.153624	0.633588	0.328775	0.296742	0.32596	0.301144	-0.597814	0.0400728	-0.00990003	0.97564	0.618465	0.032054	-0.0834667	0.79649	-0.502691	0.0957745	-0.289948	0.360626	0.237958	0.456419	0.586575	0.0449898	-0.626886	0.0291414	0.0530898	0.869839	-0.0948668	0.769318	-0.0919075	0.77635	-0.439585	0.152748	-0.0703158	0.828093	-0.308222	0.329714	10
NACAD	grey	-0.556053	0.0604671	0.165908	0.60633	0.461049	0.131411	0.0408245	0.899756	0.56479	0.0557072	-0.49369	0.102851	-0.008355	0.979441	0.758721	0.00422411	-0.39659	0.201823	-0.782115	0.00264731	-0.660089	0.0194913	0.381733	0.220779	0.794318	0.00202882	0.176514	0.583158	0.32963	0.295413	0.0770022	0.811992	0.823651	0.000990846	-0.719792	0.00830427	0.768925	0.00346738	-0.302674	0.338941	10
NADK	grey	-0.0737672	0.819774	-0.123379	0.702452	-0.0815962	0.800969	-0.151037	0.639383	-0.0486064	0.880759	0.117154	0.716903	-0.18373	0.567593	0.0053303	0.986883	-0.193459	0.546882	-0.10318	0.749651	-0.0177045	0.956449	0.0812362	0.801831	0.0621971	0.847723	0.195388	0.542812	0.447287	0.144853	-0.417449	0.176948	0.138478	0.667779	-0.160067	0.619236	0.215317	0.501536	0.399183	0.198619	10
NADK2	grey	0.0143468	0.964703	-0.522318	0.0814946	-0.398186	0.199848	-0.493643	0.102889	-0.17229	0.592345	0.748254	0.00512387	-0.514162	0.0872397	-0.424038	0.169509	-0.491247	0.10483	0.321724	0.307837	0.139149	0.66625	-0.260494	0.413511	-0.299339	0.344554	0.78282	0.00260811	0.465368	0.127365	0.28532	0.368689	0.250223	0.432812	-0.0784887	0.808422	0.404937	0.191625	0.628401	0.0286382	10
NADSYN1	grey	0.783333	0.00257985	-0.661911	0.0190407	-0.606607	0.0365021	-0.503042	0.0955049	-0.627638	0.028891	0.568061	0.0539945	-0.239767	0.452899	-0.763368	0.00386546	0.563251	0.0565263	0.676027	0.0158026	0.574884	0.0505414	0.115993	0.719607	-0.698698	0.0114756	0.307475	0.330948	-0.330387	0.294238	-0.21528	0.501611	-0.367071	0.2405	0.434989	0.157589	-0.257728	0.418667	0.137222	0.670642	10
NAE1	grey	0.731988	0.00680003	-0.596964	0.0404307	-0.836065	0.00070324	-0.434651	0.157948	-0.604167	0.037469	0.627162	0.0290492	-0.479023	0.115114	-0.69852	0.0115057	0.529592	0.0765934	0.771995	0.00326131	0.525436	0.0793685	0.106729	0.741294	-0.655976	0.0205376	0.160781	0.617653	-0.476992	0.116885	-0.165945	0.606248	-0.533385	0.0741195	0.348111	0.267493	-0.363056	0.246076	-0.0345419	0.91513	10
NAF1	grey	-0.691598	0.0127219	0.500368	0.0975682	0.498753	0.0988291	0.436631	0.155849	0.648886	0.0224362	-0.596711	0.0405376	0.174883	0.586698	0.708168	0.00995731	-0.573771	0.0510939	-0.69006	0.0130045	-0.608313	0.0358365	0.0385829	0.905238	0.69107	0.0128185	-0.316172	0.316733	0.468562	0.124427	-0.143452	0.656483	0.342245	0.276183	-0.462406	0.130131	0.259027	0.416242	-0.0151805	0.962653	10
NAGLU	grey	-0.457795	0.134513	0.399499	0.198232	0.546047	0.0662576	0.223333	0.48534	0.169324	0.598827	-0.115404	0.720982	0.384365	0.217345	0.192525	0.548856	-0.491212	0.104859	-0.342572	0.275695	-0.0334078	0.917908	-0.398037	0.200032	0.186061	0.562603	-0.0207252	0.949026	0.651551	0.0217081	0.471174	0.122057	0.140715	0.662691	-0.0361088	0.911293	0.114496	0.7231	0.622498	0.0306342	10
NAGPA	grey	-0.351776	0.262144	-0.228017	0.475988	0.114566	0.722937	0.0813006	0.801677	0.584309	0.0460301	0.0599679	0.853128	-0.148635	0.644781	0.11898	0.712654	-0.56611	0.0550115	-0.0435526	0.89309	-0.616591	0.0327295	-0.166672	0.604649	0.131651	0.683387	0.387895	0.212791	0.129013	0.689449	-0.205867	0.520932	0.665388	0.0182017	-0.128697	0.690175	0.388525	0.211984	-0.130047	0.68707	10
NAGS	grey	0.427177	0.166036	-0.0897108	0.781579	-0.0999899	0.757182	0.042252	0.896268	-0.235105	0.461996	-0.0822786	0.799334	0.248797	0.435525	-0.244822	0.443134	0.596057	0.0408149	0.269313	0.39729	0.200343	0.532418	0.130307	0.686473	-0.296212	0.349863	-0.14306	0.657371	-0.71903	0.00840591	-0.133498	0.679152	-0.323975	0.304271	0.375112	0.229559	-0.317729	0.314225	-0.509628	0.0905489	10
NAIF1	grey	-0.430878	0.161999	0.40816	0.187775	0.514346	0.0871074	0.137448	0.670127	0.2922	0.356736	-0.520285	0.0829018	0.251458	0.430468	0.615983	0.0329511	-0.304769	0.335441	-0.715655	0.0088671	-0.247275	0.438432	0.232347	0.467417	0.649011	0.0224018	-0.136315	0.672711	0.395538	0.203131	0.452085	0.140071	0.263177	0.408542	-0.500154	0.097735	0.411442	0.183903	0.00883316	0.978264	10
NAIP1	grey	0.00220821	0.994566	0.288275	0.36353	0.156683	0.626758	0.556918	0.0599839	0.110386	0.732713	-0.158756	0.622147	0.409686	0.185968	-0.0536064	0.868582	0.172256	0.592419	0.216536	0.499059	-0.0670328	0.836021	-0.324545	0.303372	-0.216157	0.499828	-0.487976	0.10752	-0.419397	0.174728	-0.164863	0.60863	-0.412103	0.18313	0.487644	0.107795	-0.598279	0.039878	-0.262879	0.409093	10
NAIP2	grey	-0.184868	0.565155	-0.303515	0.337535	-0.177965	0.580014	-0.278417	0.380887	0.151366	0.638644	0.233531	0.465085	-0.447829	0.144308	0.130117	0.68691	-0.481876	0.112657	-0.152619	0.635836	-0.229369	0.473305	0.158459	0.622807	0.239271	0.453864	0.418101	0.176202	0.504688	0.09425	0.170124	0.597077	0.368846	0.238059	-0.45324	0.138935	0.529483	0.0766653	0.285461	0.368441	10
NAIP5	grey	-0.288221	0.363625	0.0550605	0.865046	-0.090638	0.779371	-0.100811	0.755241	0.135674	0.674175	0.135396	0.674811	-0.330675	0.293792	0.143171	0.657118	-0.422121	0.171652	-0.088581	0.784272	-0.10775	0.738897	-0.105922	0.743193	0.195414	0.542757	0.152088	0.637026	0.279835	0.378365	0.320115	0.310401	0.185371	0.564078	-0.318689	0.312682	0.255789	0.4223	0.15159	0.638143	10
NAIP6	grey	-0.0293757	0.927791	-0.446296	0.145854	-0.248075	0.436902	-0.221691	0.488638	0.16852	0.600591	0.334882	0.287318	-0.479408	0.114781	-0.0136422	0.966436	-0.267384	0.40081	0.149955	0.641812	-0.309808	0.327102	0.0976881	0.762628	0.020263	0.950161	0.514375	0.0870866	0.00986477	0.975727	-0.320227	0.310222	0.474065	0.119469	-0.173476	0.589758	0.415472	0.179219	-0.15789	0.624071	10
NAMPT	grey	0.463029	0.129546	-0.153125	0.634705	-0.546696	0.0658707	-0.398802	0.199089	-0.609756	0.0352803	0.317171	0.315122	-0.350032	0.264681	-0.39307	0.206221	0.353846	0.259151	0.330426	0.294178	0.661662	0.0191019	0.140447	0.663298	-0.30248	0.339268	-0.133266	0.679684	0.0614154	0.849618	-0.0224308	0.944836	-0.598028	0.0399832	0.0729924	0.82164	-0.323282	0.305367	0.395298	0.20343	10
NANOGP8	grey	0.356116	0.255892	0.0223139	0.945123	-0.0488843	0.880081	0.00923641	0.977272	-0.479114	0.115036	0.327917	0.29808	0.313606	0.320892	-0.560749	0.057875	0.297434	0.347783	0.487736	0.107719	0.616821	0.0326463	-0.432419	0.160337	-0.587205	0.0447035	-0.130306	0.686476	-0.114513	0.723061	0.404441	0.192222	-0.594187	0.0416158	0.631259	0.0277066	-0.558007	0.0593791	0.446557	0.145591	10
NANOS1	grey	-0.0444682	0.890854	0.355205	0.257197	0.151931	0.637379	0.509747	0.0904611	0.334819	0.287414	-0.579591	0.0482514	0.274514	0.387876	0.282113	0.37433	0.336207	0.285295	-0.078653	0.808028	-0.323516	0.304996	0.109386	0.735055	0.148029	0.646145	-0.648582	0.0225204	-0.667449	0.0177174	-0.530441	0.0760345	-0.167818	0.602131	0.138094	0.668654	-0.434282	0.158341	-0.826116	0.000927594	10
NANOS2	grey	-0.0522189	0.871959	0.0152595	0.962459	0.336667	0.284596	-0.0877557	0.786241	0.0474448	0.883591	-0.0442472	0.891394	0.261098	0.412391	0.00165519	0.995927	-0.0171657	0.957773	-0.122808	0.703772	0.0179503	0.955845	-0.107502	0.73948	0.0108827	0.973223	0.239839	0.45276	0.0146904	0.963858	0.55032	0.0637399	0.321462	0.308255	0.0167048	0.958906	0.21389	0.504444	-0.000738152	0.998183	10
NANP	grey	0.399164	0.198643	0.0781675	0.809193	-0.142617	0.658375	0.308403	0.329416	-0.209628	0.513175	-0.0252128	0.938005	0.324043	0.304164	-0.377689	0.226118	0.502632	0.0958193	0.497504	0.0998113	0.272084	0.39226	-0.193736	0.546297	-0.485939	0.109218	-0.437588	0.15484	-0.75826	0.004261	-0.213934	0.504354	-0.686756	0.0136274	0.657768	0.0200769	-0.736845	0.00626189	-0.383548	0.218407	10
NAP1L2	grey	0.740283	0.00590074	-0.467231	0.125646	-0.565526	0.0553185	-0.177383	0.581274	-0.483951	0.110892	0.436581	0.155901	-0.0830626	0.797457	-0.731543	0.00685102	0.635472	0.026373	0.790636	0.00220236	0.472329	0.121018	-0.0498833	0.877647	-0.750592	0.00491139	-0.0279257	0.931348	-0.660691	0.0193417	-0.170643	0.595941	-0.590006	0.0434459	0.631883	0.0275059	-0.593633	0.0418548	-0.150654	0.640244	10
NAPA	grey	0.110603	0.732203	0.0946748	0.769773	0.21798	0.496128	0.485134	0.109893	0.0635465	0.844455	0.150121	0.641441	0.600271	0.0390509	-0.477996	0.116008	0.154786	0.630991	0.584906	0.0457546	0.0442928	0.891283	-0.757589	0.00431512	-0.650735	0.0219293	-0.09787	0.762198	-0.698049	0.0115856	0.219344	0.493371	-0.270107	0.395845	0.894741	8.50735e-05	-0.618275	0.0321223	-0.270024	0.395996	10
NAPEPLD	grey	0.692496	0.0125589	-0.416455	0.178086	-0.7455	0.00538295	-0.577212	0.0493994	-0.806592	0.0015249	0.489392	0.10635	-0.523501	0.0806832	-0.477686	0.116278	0.490745	0.10524	0.427982	0.165153	0.758038	0.00427884	0.374684	0.230134	-0.369103	0.237707	0.0191331	0.952938	0.0618702	0.848516	-0.217012	0.498091	-0.653265	0.0212491	0.0544666	0.86649	-0.239175	0.454051	0.411832	0.183447	10
NAPG	grey	-0.580852	0.0476504	0.783733	0.00255798	0.507421	0.0921899	0.694349	0.0122277	0.604543	0.0373187	-0.842976	0.000573988	0.39473	0.204139	0.691844	0.0126772	-0.188837	0.556682	-0.576863	0.0495694	-0.510141	0.0901705	-0.0189053	0.953497	0.586305	0.0451127	-0.775495	0.00303786	-0.0617872	0.848717	-0.218529	0.495018	-0.0202087	0.950295	-0.220136	0.49177	-0.203819	0.525179	-0.4392	0.153151	10
NAPRT	grey	0.608357	0.0358194	-0.481395	0.113069	-0.508677	0.0912533	-0.450981	0.141162	-0.711142	0.00951296	0.753514	0.00465532	-0.16765	0.6025	-0.826094	0.000928125	0.276784	0.383803	0.725294	0.00759775	0.734207	0.00655	-0.237488	0.457336	-0.761645	0.00399561	0.394442	0.2045	-0.125215	0.698205	0.254062	0.425548	-0.475232	0.118434	0.507627	0.0920356	-0.246869	0.439208	0.476954	0.116919	10
NAPSA	grey	-0.750571	0.00491331	0.565682	0.0552367	0.764683	0.0037683	0.528725	0.0771666	0.588115	0.0442921	-0.430113	0.162828	0.513747	0.087539	0.514969	0.0866592	-0.565375	0.0553981	-0.552154	0.0626801	-0.529077	0.0769335	-0.390179	0.209876	0.426078	0.167246	-0.0825418	0.798704	0.35792	0.253319	0.285493	0.368385	0.467465	0.125431	-0.145	0.652979	0.236198	0.459855	0.0630063	0.845763	10
NARF	grey	-0.789188	0.00227361	0.583972	0.0461865	0.550675	0.063534	0.517008	0.0852047	0.740071	0.00592256	-0.624385	0.0299856	0.165322	0.607618	0.82199	0.00103534	-0.558354	0.0591875	-0.682264	0.0145094	-0.738964	0.00603741	-0.00453235	0.988846	0.758932	0.00420725	-0.271497	0.393323	0.18265	0.569913	-0.0254925	0.937319	0.475889	0.117855	-0.486838	0.108466	0.335992	0.285623	-0.372652	0.232874	10
NARS1	grey	0.345702	0.271042	-0.219311	0.493437	-0.0883696	0.784777	0.203552	0.525734	-0.038289	0.905957	0.242831	0.446967	0.290578	0.359535	-0.559701	0.058447	0.307818	0.330381	0.67692	0.0156123	0.0691871	0.830817	-0.434041	0.158598	-0.669093	0.017338	0.0728891	0.821889	-0.840871	0.000611213	-0.0964632	0.765531	-0.206936	0.518721	0.77198	0.00326234	-0.475048	0.118597	-0.457038	0.135241	10
NARS2	grey	-0.193456	0.546888	0.207261	0.518052	-0.040542	0.900447	0.289753	0.360965	0.273011	0.390585	-0.342123	0.276366	-0.0677559	0.834274	0.292511	0.356202	-0.00305567	0.99248	-0.19699	0.539442	-0.326008	0.301069	0.153993	0.632762	0.24907	0.435005	-0.435492	0.157054	0.028174	0.930739	-0.728253	0.00723691	-0.0548192	0.865633	-0.15289	0.63523	-0.177496	0.581029	-0.173767	0.589126	10
NASP	grey	0.755751	0.00446616	-0.510021	0.0902584	-0.868406	0.000248158	-0.623347	0.0303413	-0.774906	0.00307467	0.506222	0.0930899	-0.635114	0.0264844	-0.49723	0.100027	0.554427	0.0613836	0.494326	0.10234	0.70621	0.0102583	0.446083	0.14607	-0.385548	0.215812	0.036026	0.911495	-0.105377	0.744476	-0.212709	0.506856	-0.632189	0.027408	0.0220927	0.945667	-0.23879	0.454799	0.217206	0.497699	10
NAT1	grey	-0.0380565	0.906526	-0.0484555	0.881127	-0.0025796	0.993652	-0.0593001	0.854748	0.169104	0.599309	-0.140642	0.662855	-0.130952	0.68499	0.155008	0.630494	-0.0749388	0.816954	-0.0902722	0.780242	-0.179878	0.575882	0.203424	0.525998	0.189378	0.555532	0.0953163	0.768251	-0.190039	0.554126	-0.253942	0.425773	0.223518	0.484969	-0.165572	0.607068	0.228042	0.475938	-0.377725	0.22607	10
NAT10	grey	0.0633219	0.844999	-0.215384	0.501399	-0.0250951	0.938294	-0.325628	0.301666	0.0505471	0.87603	-0.176595	0.582981	-0.253013	0.427526	0.306258	0.332965	0.205019	0.52269	-0.314733	0.319061	-0.18878	0.556803	0.599059	0.039553	0.374277	0.230681	0.205842	0.520985	-0.0384283	0.905616	-0.146532	0.649519	0.475676	0.118042	-0.463403	0.129196	0.486024	0.109147	-0.365849	0.242189	10
NAT1	grey	0.348649	0.266704	-0.390433	0.209553	-0.566403	0.0548582	-0.328234	0.297586	-0.451781	0.140371	0.557532	0.0596426	-0.375744	0.228712	-0.525084	0.0796068	0.102642	0.750919	0.454008	0.138183	0.391703	0.207944	-0.079291	0.806496	-0.476583	0.117244	0.23073	0.470609	0.155568	0.629246	-0.286476	0.366667	-0.329224	0.296043	0.183972	0.567076	-0.175738	0.584841	0.48402	0.110833	10
NAT8	grey	0.305219	0.334692	-0.306769	0.332117	-0.311775	0.323877	-0.185781	0.563201	-0.272273	0.391917	0.450326	0.141812	-0.206913	0.518771	-0.380946	0.221811	0.21806	0.495966	0.453994	0.138196	0.232674	0.466774	-0.140456	0.663278	-0.408293	0.187617	0.187112	0.560358	-0.185117	0.564622	0.120803	0.708419	-0.120283	0.709627	0.255854	0.422177	-0.181463	0.572466	0.0550373	0.865102	10
NAT8	grey	-0.38332	0.218705	0.457829	0.13448	0.413067	0.182005	0.543659	0.067694	0.283236	0.37235	-0.0488881	0.880072	0.490875	0.105134	-0.0753391	0.815991	-0.444968	0.147202	0.106616	0.741561	-0.0784923	0.808413	-0.785703	0.00245228	-0.17923	0.57728	-0.21016	0.512081	0.0294076	0.927713	0.342592	0.275665	-0.167683	0.602428	0.42602	0.16731	-0.354971	0.257533	0.20333	0.526194	10
NAT8	grey	-0.202829	0.527236	-0.37328	0.232025	-0.0174027	0.95719	0.0634804	0.844615	0.454187	0.138008	0.261471	0.411698	-0.165124	0.608055	-0.0595642	0.854107	-0.387321	0.213527	0.203825	0.525166	-0.569737	0.0531317	-0.238067	0.456207	-0.0931906	0.773299	0.541125	0.0692418	-0.196852	0.539732	-0.170931	0.595313	0.625309	0.0296716	0.0571119	0.860061	0.338352	0.282039	-0.332833	0.290461	10
NATD1	grey	-0.595091	0.0412273	0.212381	0.507528	0.398344	0.199653	0.136091	0.673223	0.597209	0.0403273	-0.420027	0.174013	-0.0648092	0.841399	0.718371	0.00849444	-0.57429	0.0508358	-0.660601	0.0193641	-0.64514	0.0234895	0.250962	0.431409	0.750997	0.00487529	0.117148	0.716917	0.32056	0.309691	0.0107199	0.973623	0.664108	0.0185072	-0.635776	0.0262787	0.671321	0.0168331	-0.264038	0.406954	10
NBEAL1	grey	-0.385561	0.215796	0.237842	0.456645	0.0950958	0.768774	-0.105881	0.743289	0.27756	0.382416	-0.508866	0.0911132	-0.329645	0.29539	0.770883	0.00333487	-0.273691	0.389358	-0.787181	0.00237527	-0.341342	0.277535	0.663003	0.0187743	0.871817	0.000218923	-0.17181	0.593392	0.524451	0.0800363	-0.198643	0.535976	0.328641	0.296952	-0.898846	7.02263e-05	0.553502	0.0619086	-0.0659011	0.838757	10
NBEAL2	grey	0.477266	0.116646	-0.368696	0.238265	-0.28058	0.377044	-0.612559	0.0342175	-0.439701	0.152628	-0.00255206	0.99372	-0.364375	0.244235	0.0702388	0.828279	0.526143	0.0788919	-0.182809	0.56957	0.328564	0.297071	0.828169	0.000877309	0.198928	0.535378	0.0863386	0.789624	0.172354	0.592205	-0.11429	0.72358	0.0261116	0.935799	-0.403348	0.193541	0.275554	0.386008	0.0585119	0.856661	10
NBL1	grey	0.0815576	0.801061	0.199325	0.534547	0.214572	0.503055	0.0727248	0.822285	-0.332832	0.290463	0.25953	0.415305	0.440032	0.152283	-0.425332	0.168071	0.0131858	0.967558	0.278202	0.381271	0.516105	0.0858471	-0.614111	0.0336393	-0.464323	0.128336	0.00227167	0.99441	0.0970518	0.764136	0.694585	0.0121859	-0.370659	0.235581	0.516604	0.0854918	-0.363473	0.245493	0.551651	0.0629696	10
NBN	grey	0.62426	0.0300283	-0.37587	0.228543	-0.635535	0.0263534	-0.483818	0.111004	-0.573201	0.0513784	0.266132	0.403103	-0.532827	0.0744798	-0.2553	0.423218	0.56263	0.0568587	0.306024	0.333354	0.502463	0.0959496	0.52823	0.0774953	-0.177625	0.58075	-0.0954111	0.768026	-0.102943	0.75021	-0.450567	0.141572	-0.425828	0.167523	-0.0443098	0.891241	-0.197875	0.537584	0.0495005	0.878579	10
NCAM1	grey	-0.242552	0.447506	0.170054	0.597229	0.292844	0.355629	-0.103658	0.748525	0.246268	0.44036	-0.570101	0.0529454	-0.0808389	0.802784	0.750906	0.00488335	0.00566968	0.986048	-0.778184	0.00287427	-0.337483	0.283356	0.721427	0.00808948	0.809377	0.00142535	-0.0996706	0.757937	0.262698	0.409427	0.0149049	0.963331	0.462756	0.129802	-0.755753	0.00446597	0.573664	0.0511472	-0.310667	0.325691	10
NCAM2	grey	-0.162431	0.613999	0.302319	0.339537	0.031972	0.921426	-0.22866	0.474711	-0.105523	0.744131	-0.409511	0.186175	-0.268709	0.39839	0.600827	0.0388227	0.0097137	0.976098	-0.6825	0.0144619	0.0812073	0.801901	0.657366	0.0201795	0.703579	0.0106731	-0.277633	0.382287	0.537938	0.0712224	-0.0107885	0.973454	0.00647841	0.984058	-0.765546	0.00370549	0.347735	0.268045	0.158098	0.62361	10
NCAPD2	grey	-0.616664	0.032703	0.570084	0.0529539	0.630785	0.0278593	0.418326	0.175945	0.641324	0.0245986	-0.761805	0.00398337	0.282278	0.37404	0.805435	0.00156782	-0.330871	0.293489	-0.731492	0.00685688	-0.607052	0.0363274	0.169168	0.599169	0.759826	0.0041366	-0.294774	0.352318	0.0411717	0.898908	-0.0725424	0.822724	0.469166	0.123877	-0.454204	0.137991	0.336158	0.28537	-0.512781	0.0882388	10
NCAPD3	grey	-0.491605	0.104539	0.277532	0.382466	0.215918	0.500314	-0.112077	0.728754	0.329988	0.294857	-0.513941	0.0873994	-0.26149	0.411664	0.807029	0.00150894	-0.32415	0.303995	-0.853013	0.000419931	-0.401303	0.196024	0.579318	0.0483822	0.901781	6.09221e-05	-0.0457132	0.887816	0.529796	0.076459	-0.040928	0.899503	0.516085	0.0858614	-0.928133	1.33709e-05	0.680452	0.0148766	-0.0869886	0.788072	10
NCAPG	grey	-0.582598	0.0468273	0.458343	0.133987	0.450676	0.141464	0.266109	0.403145	0.405137	0.191384	-0.346614	0.269696	0.155132	0.630218	0.516796	0.0853552	-0.481097	0.113324	-0.548914	0.0645606	-0.32621	0.300753	-0.121673	0.706403	0.50015	0.0977377	-0.191204	0.551654	0.528481	0.0773287	0.429529	0.163463	0.267797	0.400054	-0.389234	0.211078	0.209676	0.513076	0.210875	0.510613	10
NCAPG2	grey	-0.337982	0.282599	0.244353	0.444035	0.0874259	0.787028	0.0325718	0.919956	0.347747	0.268028	-0.589613	0.0436208	-0.263332	0.408256	0.742403	0.00568599	-0.107388	0.739746	-0.689732	0.0130653	-0.450271	0.141867	0.645595	0.0233597	0.782941	0.00260139	-0.265364	0.404512	0.231851	0.468396	-0.596052	0.0408173	0.332799	0.290513	-0.742218	0.00570448	0.398572	0.199371	-0.353724	0.259326	10
NCAPH	grey	-0.351297	0.262839	-0.123625	0.701883	0.291937	0.35719	-0.0969233	0.76444	0.311208	0.324805	0.118567	0.713615	0.0357261	0.91223	0.0966782	0.765021	-0.582322	0.0469567	-0.223454	0.485097	-0.289615	0.361204	-0.204019	0.524764	0.153326	0.634255	0.532062	0.0749757	0.443112	0.1491	0.569638	0.0531823	0.595421	0.0410861	-0.221934	0.48815	0.551911	0.0628195	0.273729	0.38929	10
NCBP3	grey	-0.481013	0.113396	0.411711	0.183588	0.554004	0.0616235	0.278426	0.380872	0.497155	0.100087	-0.657793	0.0200704	0.285241	0.368827	0.713028	0.00923894	-0.147878	0.646487	-0.689046	0.0131934	-0.539879	0.0700114	0.258135	0.417906	0.673535	0.0163423	-0.120555	0.708996	-0.0753194	0.816038	0.170963	0.595242	0.505296	0.0937885	-0.458559	0.13378	0.432948	0.159768	-0.576568	0.0497136	10
NCCRP1	grey	-0.210875	0.510612	0.09734	0.763453	0.440667	0.151623	0.403354	0.193534	0.356952	0.254697	-0.0514262	0.873889	0.578146	0.0489467	-0.128419	0.690817	-0.171209	0.594704	0.137008	0.671129	-0.300738	0.342195	-0.562031	0.057181	-0.23144	0.469206	0.16124	0.616635	-0.402304	0.194806	0.384529	0.217132	0.241798	0.448964	0.451723	0.140428	-0.0597355	0.853692	-0.292809	0.355689	10
NCF1	grey	-0.276246	0.384767	-0.0432013	0.893948	0.176736	0.582677	0.213089	0.506081	0.360995	0.248968	0.070154	0.828483	0.0751262	0.816503	0.0886694	0.784061	-0.439882	0.152439	0.0100803	0.975196	-0.383049	0.219058	-0.247507	0.437988	0.0519621	0.872584	0.257083	0.419874	-0.0462991	0.886386	0.207955	0.51662	0.288423	0.363272	0.028257	0.930535	0.229354	0.473334	-0.160543	0.618179	10
NCF2	grey	0.036164	0.911158	-0.122204	0.705173	0.0815246	0.80114	0.114818	0.722349	0.102186	0.751994	0.161354	0.616383	0.183381	0.568344	-0.183294	0.56853	-0.0157747	0.961192	0.281863	0.374772	-0.117197	0.716802	-0.282003	0.374525	-0.249476	0.434232	0.286781	0.366133	-0.538157	0.0710852	0.377631	0.226195	0.12744	0.69307	0.304634	0.335667	0.0324229	0.920321	-0.437587	0.154841	10
NCF4	grey	-0.123236	0.702781	0.0223431	0.945052	0.14488	0.653251	0.375799	0.228639	0.324022	0.304196	-0.0501234	0.877062	0.326884	0.299696	-0.111273	0.730635	-0.0843893	0.794283	0.199344	0.534506	-0.332482	0.291001	-0.368456	0.238594	-0.205297	0.522114	0.0437351	0.892645	-0.521415	0.0821176	0.053538	0.868748	0.0795146	0.80596	0.352831	0.260616	-0.133825	0.678403	-0.45189	0.140263	10
NCK1	grey	0.736889	0.00625716	-0.797997	0.00186612	-0.751018	0.00487345	-0.543838	0.0675853	-0.520953	0.0824376	0.701503	0.0110091	-0.466739	0.126098	-0.736867	0.00625952	0.429028	0.164009	0.774928	0.00307326	0.41185	0.183425	0.127756	0.692343	-0.666522	0.0179341	0.486605	0.10866	-0.485951	0.109207	-0.195397	0.542793	-0.222204	0.487606	0.350855	0.263482	-0.0974474	0.763199	-0.0927135	0.774433	10
NCKAP1L	grey	-0.70166	0.0109835	0.552591	0.0624292	0.565454	0.0553568	0.202028	0.528904	0.497634	0.0997089	-0.634594	0.0266471	0.0786409	0.808057	0.867796	0.000253688	-0.505681	0.093498	-0.911405	3.69878e-05	-0.470306	0.122841	0.252177	0.429106	0.896427	7.87053e-05	-0.215365	0.501438	0.649552	0.0222527	0.0573026	0.859598	0.492916	0.103475	-0.731214	0.00688891	0.513784	0.0875122	0.0637576	0.843944	10
NCLN	grey	-0.355115	0.257325	0.452676	0.139489	0.704522	0.0105229	0.687788	0.0134305	0.524359	0.0800984	-0.459224	0.133145	0.738926	0.00604129	0.201004	0.531038	-0.140037	0.664231	-0.145389	0.6521	-0.403809	0.192984	-0.452098	0.140058	0.0405636	0.900394	-0.338403	0.281963	-0.224203	0.483597	-0.0558935	0.863021	0.148978	0.64401	0.386682	0.214349	-0.280598	0.377011	-0.292928	0.355484	10
NCMAP	grey	0.256244	0.421445	-0.233593	0.464965	-0.30804	0.330014	0.0899131	0.781097	-0.0558099	0.863224	0.175025	0.586389	-0.0318059	0.921833	-0.340301	0.279099	0.27122	0.393825	0.423436	0.17018	-0.0263073	0.935319	-0.113148	0.726249	-0.412673	0.182464	0.00429369	0.989434	-0.505461	0.093664	-0.397237	0.20102	-0.194486	0.544714	0.35876	0.252126	-0.323327	0.305296	-0.317771	0.314156	10
NCOA3	grey	-0.393697	0.205432	0.0684873	0.832507	0.171898	0.5932	-0.0776226	0.810502	0.450933	0.14121	-0.488499	0.107087	-0.29739	0.347858	0.787729	0.00234717	-0.257745	0.418636	-0.739619	0.00596916	-0.594039	0.0416795	0.672316	0.0166113	0.851449	0.00044153	0.0591289	0.855164	0.27035	0.395403	-0.272238	0.391981	0.652573	0.0214336	-0.850318	0.000457672	0.720535	0.00820617	-0.410803	0.184653	10
NCOA4	grey	-0.0182405	0.955131	-0.353384	0.259817	-0.493402	0.103083	-0.448238	0.143898	0.0283775	0.93024	0.0863578	0.789578	-0.76768	0.00355376	0.246038	0.440799	-0.193112	0.547615	-0.213869	0.504487	-0.199448	0.534289	0.614807	0.0333822	0.390051	0.210038	0.293084	0.355216	0.271007	0.39421	-0.419754	0.174322	0.282316	0.373972	-0.693515	0.012376	0.562202	0.0570889	-0.0754666	0.815684	10
NCOA4-PS	grey	-0.0464926	0.885914	-0.0579315	0.85807	-0.257957	0.418239	-0.1617	0.615616	0.0441332	0.891673	-0.225661	0.480681	-0.442451	0.14978	0.383974	0.217853	0.0193444	0.952418	-0.368168	0.238989	-0.192554	0.548794	0.625782	0.029512	0.450116	0.142021	-0.129302	0.688784	0.279597	0.378788	-0.680941	0.0147769	0.0831159	0.797329	-0.569286	0.053363	0.259604	0.415166	-0.0712008	0.825958	10
NCOA5	grey	-0.183143	0.568855	0.340024	0.279516	0.415705	0.17895	0.335763	0.285972	0.257882	0.41838	-0.507282	0.0922941	0.33715	0.283862	0.388484	0.212037	0.099527	0.758277	-0.370694	0.235533	-0.235979	0.460283	0.139988	0.664342	0.322064	0.307298	-0.440336	0.151967	0.0813964	0.801448	-0.340243	0.279186	0.0769887	0.812025	-0.0512853	0.874232	-0.118462	0.713858	-0.129518	0.688286	10
NCSTN	grey	-0.528291	0.077455	0.588869	0.0439531	0.717752	0.00857841	0.464666	0.128017	0.299593	0.344125	-0.262721	0.409384	0.67242	0.0165881	0.188807	0.556746	-0.432541	0.160206	-0.303868	0.336945	-0.109322	0.735207	-0.613826	0.033745	0.113829	0.724656	-0.152616	0.635843	0.297173	0.348228	0.777994	0.00288564	0.0817597	0.800577	0.146494	0.649606	-0.0546429	0.866061	0.314085	0.320113	10
NDC1	grey	-0.569478	0.0532643	0.547448	0.0654245	0.589067	0.0438645	0.253808	0.426026	0.422049	0.171734	-0.608667	0.0356994	0.327378	0.298923	0.642564	0.0242343	-0.350906	0.263409	-0.742002	0.00572615	-0.340573	0.27869	0.0726386	0.822493	0.651236	0.0217932	-0.221711	0.488599	0.34725	0.268759	0.476046	0.117716	0.319589	0.311242	-0.474582	0.119009	0.333633	0.289232	-0.0453452	0.888714	10
NDC80	grey	-0.380432	0.222487	0.470715	0.122472	0.426701	0.166559	0.211899	0.508515	0.0681023	0.833437	-0.157477	0.62499	0.39194	0.207645	0.142117	0.659509	-0.377349	0.226569	-0.284033	0.370947	0.0889091	0.78349	-0.372352	0.233281	0.146997	0.648471	-0.101872	0.752736	0.376647	0.227506	0.678747	0.0152285	-0.0792548	0.806583	-0.0229562	0.943546	0.0347808	0.914545	0.419587	0.174511	10
NDEL1	grey	-0.178677	0.578475	0.23437	0.463438	-0.0352912	0.913295	0.378624	0.224876	0.336062	0.285516	-0.2812	0.375945	-0.0583177	0.857133	0.292859	0.355602	-0.0258362	0.936475	-0.0278258	0.931593	-0.358171	0.252962	0.0419435	0.897021	0.20962	0.513191	-0.404703	0.191907	-0.391274	0.208486	-0.295561	0.350974	-0.0999439	0.757291	-0.0541901	0.867162	-0.19877	0.535709	-0.57963	0.0482327	10
NDFIP2	grey	-0.489118	0.106576	0.552445	0.0625127	0.288001	0.364006	0.722693	0.00792596	0.611874	0.0344751	-0.48155	0.112936	0.290232	0.360135	0.349842	0.264959	-0.247291	0.4384	-0.124864	0.699016	-0.539122	0.0704817	-0.346874	0.269313	0.20563	0.521423	-0.553274	0.0620386	-0.362707	0.246564	-0.260816	0.412914	-0.0390446	0.904109	0.101423	0.753796	-0.340327	0.279059	-0.543463	0.0678129	10
NDNF	grey	-0.510501	0.0899054	0.764531	0.0037794	0.758564	0.00423662	0.486087	0.109093	0.402942	0.194033	-0.826749	0.000911856	0.572103	0.0519296	0.756976	0.00436511	-0.0877023	0.786368	-0.769489	0.00342881	-0.308311	0.329568	0.113817	0.724685	0.68489	0.0139888	-0.55803	0.0593664	0.106375	0.742127	0.413154	0.181904	0.124159	0.700647	-0.322786	0.306152	0.0770159	0.81196	-0.278895	0.380036	10
NDOR1	grey	-0.6233	0.0303572	0.401558	0.195714	0.285258	0.368797	0.19303	0.547788	0.56533	0.0554221	-0.578093	0.0489719	-0.168309	0.601052	0.82155	0.00104736	-0.415431	0.179266	-0.760132	0.0041126	-0.603979	0.0375443	0.334955	0.287206	0.831778	0.000794053	-0.251004	0.431329	0.425546	0.167835	-0.226246	0.479514	0.478317	0.115728	-0.756238	0.00442574	0.422635	0.171076	-0.200083	0.532962	10
NDP	grey	0.608561	0.0357406	-0.428258	0.16485	-0.605848	0.0368009	-0.348493	0.266933	-0.553248	0.0620537	0.504132	0.0946724	-0.312962	0.32194	-0.579309	0.0483862	0.390999	0.208835	0.63314	0.0271052	0.521321	0.082183	0.0626601	0.846602	-0.536459	0.0721545	0.162113	0.614702	-0.413543	0.181452	-0.142417	0.658828	-0.490867	0.10514	0.343677	0.274048	-0.267418	0.400748	-0.0176346	0.95662	10
NDRG2	grey	0.593278	0.042009	-0.738931	0.00604076	-0.499633	0.0981406	-0.53052	0.075983	-0.475093	0.118557	0.709918	0.00969407	-0.325224	0.302301	-0.626536	0.0292584	0.349174	0.265935	0.617469	0.0324119	0.351548	0.262476	0.0417351	0.897531	-0.581076	0.0475444	0.622141	0.0307579	-0.294598	0.352619	0.194792	0.544068	0.00988362	0.97568	0.284327	0.370431	0.0747688	0.817363	0.0363415	0.910723	10
NDST2	grey	0.129471	0.688395	0.159074	0.62144	0.147696	0.646896	-0.262393	0.409992	-0.371686	0.234184	-0.154356	0.631952	0.0950877	0.768793	0.149227	0.643449	0.338838	0.281304	-0.328855	0.296618	0.391778	0.207849	0.326456	0.300367	0.201767	0.529447	-0.134224	0.67749	0.331226	0.292939	0.361186	0.248698	-0.0884439	0.784599	-0.235937	0.460367	0.0811381	0.802066	0.324342	0.303691	10
NDST3	grey	-0.577025	0.0494904	0.691826	0.0126804	0.560086	0.0582365	0.469483	0.123588	0.560524	0.0579975	-0.9083	4.37052e-05	0.280668	0.376887	0.909194	4.16797e-05	-0.165185	0.60792	-0.853441	0.000414161	-0.532841	0.0744707	0.333408	0.289577	0.859341	0.000340768	-0.622033	0.0307957	0.151755	0.637774	-0.0541734	0.867203	0.209265	0.51392	-0.559811	0.0583866	0.154219	0.632258	-0.417377	0.17703	10
NDST4	grey	-0.229777	0.472495	-0.0553995	0.864222	-0.00331634	0.991839	-0.246554	0.439811	0.232779	0.466566	-0.337082	0.283965	-0.417304	0.177113	0.672605	0.0165472	-0.123491	0.702191	-0.654914	0.0208143	-0.405008	0.19154	0.765075	0.00373965	0.765453	0.00371224	0.10194	0.752576	0.326868	0.299721	-0.167297	0.603274	0.521497	0.0820611	-0.865238	0.000277952	0.700577	0.0111615	-0.262339	0.41009	10
NDUFA12-PS	grey	0.385742	0.215562	-0.680815	0.0148025	-0.482385	0.112222	-0.270376	0.395356	-0.167496	0.602838	0.619083	0.0318335	-0.33386	0.288883	-0.591672	0.0427097	0.0656868	0.839275	0.622991	0.0304637	0.0589005	0.855718	-0.126444	0.695369	-0.575488	0.0502432	0.489332	0.1064	-0.149535	0.642758	-0.491352	0.104745	0.0576492	0.858756	0.359588	0.250953	-0.0561187	0.862474	0.111673	0.729698	10
NDUFA4L2	grey	0.418769	0.175441	-0.0615734	0.849235	-0.0128378	0.968414	-0.141853	0.660107	-0.587581	0.0445332	0.338376	0.282004	0.288444	0.363236	-0.508783	0.0911748	0.386542	0.21453	0.355436	0.256866	0.677697	0.0154483	-0.254165	0.425354	-0.518042	0.0844738	-0.0317713	0.921918	0.0830563	0.797472	0.453773	0.138413	-0.492274	0.103995	0.500201	0.0976983	-0.412567	0.182588	0.584394	0.0459912	10
NDUFAB1-PS	grey	0.286617	0.36642	-0.346229	0.270263	-0.337885	0.282746	-0.325116	0.302471	-0.334452	0.287975	0.390244	0.209792	-0.28373	0.37148	-0.234691	0.462807	0.0493644	0.878911	0.200156	0.53281	0.284355	0.370381	0.136658	0.671928	-0.172619	0.591626	0.227985	0.476051	0.17715	0.581778	0.295921	0.35036	-0.194184	0.545351	-0.0392206	0.903678	0.0662559	0.837899	0.311139	0.324918	10
NDUFAF1	grey	0.395952	0.202615	-0.653662	0.0211439	-0.5803	0.0479131	-0.228316	0.475395	-0.156659	0.626811	0.659573	0.0196206	-0.425092	0.168338	-0.562845	0.0567434	0.109519	0.734744	0.725665	0.00755176	0.0332862	0.918206	-0.141681	0.660497	-0.575335	0.0503188	0.452141	0.140015	-0.42901	0.164029	-0.280323	0.377499	-0.0114911	0.971726	0.355563	0.256683	-0.0969931	0.764275	-0.174737	0.587016	10
NDUFAF4	grey	-0.0477023	0.882963	-0.0974846	0.763111	-0.0230583	0.943295	0.188499	0.557401	0.0807532	0.802989	0.364082	0.244643	0.136274	0.672805	-0.380228	0.222756	-0.227084	0.477844	0.412826	0.182286	-0.0231989	0.94295	-0.612431	0.0342657	-0.444317	0.147866	0.150696	0.640149	-0.06775	0.834288	0.356214	0.255752	-0.0834079	0.79663	0.43137	0.161467	-0.252503	0.42849	0.206632	0.51935	10
NDUFAF6	grey	0.687418	0.013501	-0.67071	0.0169704	-0.784311	0.00252661	-0.415231	0.179496	-0.53426	0.073556	0.681975	0.0145674	-0.497413	0.0998829	-0.725756	0.00754057	0.397954	0.200134	0.776982	0.00294657	0.446452	0.145696	0.0491573	0.879416	-0.690264	0.0129667	0.241663	0.449225	-0.254953	0.42387	-0.551198	0.0632311	-0.405545	0.190895	0.39642	0.202034	-0.33804	0.282511	0.160256	0.618816	10
NDUFS1	grey	0.0918037	0.776596	-0.299365	0.344511	-0.3083	0.329586	-0.119891	0.710538	0.048473	0.881084	0.293139	0.355122	-0.236282	0.459691	-0.320885	0.309173	-0.124376	0.700145	0.363903	0.244893	-0.0485536	0.880888	-0.17909	0.577582	-0.284275	0.370522	0.272746	0.391064	-0.221325	0.489374	-0.180894	0.57369	0.0633527	0.844924	0.15715	0.625718	-0.00372501	0.990833	-0.0918545	0.776476	10
NDUFS5-PS	grey	0.247459	0.438079	-0.258819	0.41663	-0.269501	0.396947	-0.0776238	0.810499	-0.167166	0.603562	0.211969	0.508371	-0.0748192	0.817242	-0.244882	0.443018	0.161785	0.61543	0.251988	0.429465	0.087449	0.786973	0.0376397	0.907546	-0.255615	0.422626	0.131723	0.683221	-0.240794	0.450908	0.0294159	0.927693	-0.187256	0.560051	0.142555	0.658514	-0.0774244	0.810978	-0.107266	0.740034	10
NDUFS6B	grey	0.14297	0.657573	-0.326935	0.299616	0.184778	0.565348	-0.315503	0.317815	-0.026262	0.93543	0.0783006	0.808874	0.0973373	0.763459	-0.0641202	0.843066	0.0541633	0.867227	-0.070156	0.828478	0.00143693	0.996464	0.167503	0.602822	0.00419949	0.989666	0.490474	0.105462	-0.000468219	0.998848	0.355665	0.256537	0.452094	0.140062	-0.047577	0.883269	0.43529	0.157269	-0.0467303	0.885334	10
NEB	grey	-0.753302	0.00467355	0.797998	0.00186608	0.674178	0.0162018	0.535647	0.0726698	0.548663	0.0647084	-0.660861	0.0192995	0.371999	0.233759	0.753318	0.00467215	-0.485659	0.109452	-0.706383	0.0102313	-0.441737	0.150515	-0.139567	0.665301	0.683839	0.0141955	-0.41827	0.176009	0.265625	0.404034	0.340529	0.278756	0.219621	0.492811	-0.383727	0.218174	0.163444	0.611761	-0.149838	0.642077	10
NEBL	grey	-0.460261	0.132158	0.217646	0.496807	0.12101	0.707941	0.00492812	0.987873	0.436703	0.155772	-0.534676	0.0732895	-0.298463	0.346038	0.810525	0.00138579	-0.288453	0.36322	-0.753243	0.00467859	-0.552312	0.0625893	0.606611	0.0365004	0.869615	0.000237465	-0.103831	0.748117	0.279107	0.379658	-0.210347	0.511697	0.472357	0.120994	-0.867789	0.000253752	0.600578	0.0389249	-0.368253	0.238872	10
NECAB2	grey	0.481748	0.112766	-0.0915368	0.777231	-0.0928685	0.774064	0.0645347	0.842063	-0.500039	0.0978245	0.419208	0.174941	0.406761	0.18944	-0.768633	0.0034875	0.394992	0.203812	0.704224	0.0105702	0.624055	0.0300985	-0.560184	0.0581827	-0.834921	0.00072665	-0.0532762	0.869386	-0.364499	0.244063	0.250145	0.43296	-0.640523	0.0248362	0.887628	0.000116524	-0.69007	0.0130027	0.313918	0.320384	10
NECAP1	grey	0.413523	0.181475	-0.00523189	0.987125	-0.176022	0.584225	0.292687	0.355898	-0.170871	0.595443	0.0307956	0.92431	0.2747	0.387542	-0.387959	0.212709	0.590885	0.0430564	0.568273	0.0538851	0.171676	0.593685	-0.198513	0.536246	-0.526959	0.0783435	-0.322739	0.306225	-0.965619	3.57112e-07	-0.204591	0.523577	-0.531428	0.0753885	0.672397	0.0165934	-0.681226	0.014719	-0.617236	0.0324961	10
NECTIN2	grey	0.630904	0.027821	-0.233606	0.464938	-0.19415	0.545422	-0.198487	0.536302	-0.66652	0.0179345	0.47506	0.118587	0.235064	0.462077	-0.725202	0.00760921	0.510824	0.0896681	0.620024	0.0314996	0.77044	0.00336449	-0.277105	0.38323	-0.730393	0.00698407	0.00439578	0.989183	-0.1992	0.534808	0.495885	0.101094	-0.633973	0.0268421	0.677938	0.0153977	-0.54578	0.0664169	0.431373	0.161464	10
NECTIN3	grey	-0.497759	0.0996097	0.623861	0.0301647	0.238121	0.456101	0.23156	0.468969	0.256175	0.421576	-0.579594	0.0482499	-0.0282303	0.930601	0.692195	0.0126135	-0.247783	0.437461	-0.678147	0.0153539	-0.20514	0.522439	0.24478	0.443214	0.707403	0.0100741	-0.547133	0.0656111	0.442426	0.149805	-0.0318257	0.921785	-0.0300123	0.92623	-0.591897	0.0426111	0.0969204	0.764447	0.0556071	0.863717	10
NECTIN4	grey	0.459558	0.132826	-0.336926	0.284201	-0.0352657	0.913357	-0.131549	0.683621	-0.216438	0.499258	0.16232	0.614246	0.202694	0.527518	-0.389467	0.210781	0.395568	0.203093	0.368208	0.238934	0.222991	0.486025	0.0246605	0.939361	-0.387773	0.212947	0.168402	0.60085	-0.453879	0.138309	0.0261832	0.935624	-0.0835964	0.796179	0.436472	0.156016	-0.14054	0.663087	-0.195573	0.542423	10
NEDD1	grey	-0.0532593	0.869427	0.356555	0.255263	0.280032	0.378014	0.136211	0.672949	0.029748	0.926878	-0.535702	0.0726353	0.201863	0.529247	0.403221	0.193696	0.201501	0.530003	-0.452071	0.140084	0.0071885	0.982311	0.371806	0.234021	0.3929	0.206434	-0.479726	0.114506	0.163953	0.610637	-0.350115	0.26456	-0.10099	0.754819	-0.21242	0.507448	-0.0757178	0.81508	-0.0519696	0.872566	10
NEFH	grey	-0.685542	0.0138617	0.08411	0.794951	0.453373	0.138804	0.217448	0.497208	0.755125	0.00451849	-0.306041	0.333325	0.0436353	0.892888	0.557331	0.0597538	-0.713203	0.00921382	-0.549025	0.064496	-0.834619	0.000732927	-0.0100729	0.975215	0.562249	0.057064	0.34857	0.26682	0.299776	0.343817	-0.0972464	0.763675	0.882647	0.00014349	-0.463697	0.128921	0.708328	0.00993302	-0.229675	0.472699	10
NEFM	grey	-0.859183	0.000342591	0.425381	0.168017	0.671478	0.0167979	0.429205	0.163816	0.793141	0.0020831	-0.504444	0.0944355	0.259073	0.416155	0.707738	0.0100228	-0.767652	0.00355571	-0.722137	0.00799741	-0.801352	0.00172662	-0.134151	0.677658	0.674279	0.0161799	0.0707908	0.826947	0.440493	0.151804	0.0258149	0.936527	0.736656	0.00628217	-0.4617	0.130795	0.560168	0.0581918	-0.0998843	0.757432	10
NEGR1	grey	0.621517	0.0309754	-0.0991885	0.759077	-0.439233	0.153116	-0.491006	0.105027	-0.807644	0.00148669	0.118288	0.714264	-0.246319	0.440262	-0.19531	0.542976	0.708357	0.0099286	0.097549	0.762958	0.798108	0.00186137	0.53636	0.0722172	-0.104819	0.745788	-0.2547	0.424346	0.0266382	0.934507	0.101425	0.753791	-0.656606	0.0203748	-0.0795559	0.805861	-0.241587	0.449372	0.271852	0.39268	10
NEIL3	grey	0.571952	0.0520058	-0.512205	0.0886579	-0.458338	0.133992	-0.53036	0.0760881	-0.363451	0.245524	0.14767	0.646954	-0.394805	0.204046	-0.193579	0.546627	0.517741	0.0846861	0.184655	0.565611	0.261032	0.412514	0.610743	0.0349036	-0.0892731	0.782622	0.179533	0.576627	-0.278399	0.38092	-0.324398	0.303603	-0.0335967	0.917445	-0.105667	0.743794	0.117708	0.715612	-0.248009	0.437029	10
NEK1	grey	-0.0987026	0.760227	0.254654	0.424434	-0.0709189	0.826638	-0.0200071	0.95079	0.0754959	0.815614	-0.525757	0.0791514	-0.262999	0.40887	0.59269	0.0422647	0.198186	0.536933	-0.548268	0.0649403	-0.154024	0.632693	0.684435	0.014078	0.620031	0.0314973	-0.481001	0.113407	0.156797	0.626506	-0.426499	0.166783	-0.0322181	0.920823	-0.625901	0.0294717	0.100799	0.755271	-0.260917	0.412726	10
NEK10	grey	0.662598	0.0188726	-0.250138	0.432973	-0.602809	0.0380152	-0.584566	0.0459116	-0.774933	0.00307293	0.212896	0.506474	-0.434214	0.158414	-0.26003	0.414375	0.66784	0.0176266	0.190166	0.553857	0.747112	0.00523011	0.574647	0.0506586	-0.142707	0.65817	-0.165953	0.606229	0.00611366	0.984955	-0.0615654	0.849254	-0.592331	0.0424212	-0.115456	0.720859	-0.201919	0.529132	0.238468	0.455425	10
NEK2	grey	0.267172	0.401197	0.0319553	0.921467	-0.386146	0.21504	-0.102276	0.751784	-0.436136	0.156371	0.278904	0.38002	-0.154281	0.632118	-0.347368	0.268585	0.173544	0.589611	0.359002	0.251782	0.516453	0.0855991	-0.14255	0.658527	-0.320923	0.309112	-0.228042	0.475938	-0.0188747	0.953573	0.130634	0.685722	-0.649082	0.0223821	0.218114	0.495858	-0.433555	0.159118	0.339579	0.280187	10
NEK4	grey	-0.0875327	0.786773	-0.0295178	0.927443	-0.0370304	0.909037	-0.228657	0.474717	0.18821	0.558018	-0.390449	0.209533	-0.355092	0.257359	0.5465	0.0659872	0.045933	0.887279	-0.502386	0.0960088	-0.294674	0.352489	0.730175	0.00700956	0.631896	0.0275018	-0.0145185	0.964281	0.0417968	0.89738	-0.324599	0.303286	0.392778	0.206588	-0.679487	0.0150752	0.500877	0.0971733	-0.449666	0.142469	10
NEK6	grey	-0.0969856	0.764293	0.244031	0.444655	0.218588	0.494898	0.0756362	0.815277	-0.230979	0.470118	0.182377	0.5705	0.293899	0.353817	-0.167655	0.602489	-0.189883	0.554458	0.0509012	0.875167	0.353353	0.259862	-0.437238	0.155208	-0.175685	0.584955	0.012852	0.968379	0.332935	0.290304	0.580874	0.0476403	-0.264316	0.406441	0.229107	0.473824	-0.127786	0.692273	0.602043	0.0383256	10
NEK7	grey	0.055358	0.864323	-0.300064	0.343331	-0.408491	0.187381	-0.552838	0.0622878	-0.309297	0.327943	0.404872	0.191703	-0.585145	0.0456446	-0.0767702	0.81255	-0.307148	0.33149	-0.0531807	0.869618	0.276695	0.383962	0.230483	0.471098	0.0925807	0.774749	0.39493	0.20389	0.655036	0.0207823	0.231771	0.468553	-0.000709943	0.998253	-0.446325	0.145825	0.416144	0.178445	0.638539	0.0254318	10
NELFA	grey	0.334951	0.287212	-0.191731	0.550537	-0.00942223	0.976815	-0.179059	0.57765	-0.130951	0.684994	-0.122745	0.703918	0.0365083	0.910315	-0.0387589	0.904808	0.455253	0.136969	0.016163	0.960238	0.0981625	0.761505	0.364756	0.243705	-0.0175042	0.956941	-0.0339068	0.916685	-0.239949	0.452546	-0.313717	0.320711	0.0645927	0.841922	0.0548577	0.865539	-0.0187718	0.953825	-0.247431	0.438133	10
NELFE	grey	0.657806	0.0200673	-0.325647	0.301636	-0.450992	0.141151	-0.284642	0.369877	-0.696171	0.0119083	0.625026	0.0297675	-0.0379253	0.906847	-0.837287	0.000678892	0.436986	0.155474	0.779595	0.0027912	0.793401	0.00207103	-0.311023	0.325108	-0.82017	0.00108581	0.0502533	0.876745	-0.199234	0.534738	0.159161	0.621247	-0.677931	0.0153992	0.668899	0.0173824	-0.5901	0.043404	0.465574	0.127175	10
NELL1	grey	0.0841894	0.794761	0.463393	0.129205	0.345043	0.272018	0.425924	0.167416	0.0812445	0.801811	-0.650482	0.0219981	0.526808	0.0784446	0.295709	0.350721	0.502653	0.0958034	-0.213438	0.505367	-0.00374962	0.990773	0.208517	0.515462	0.193438	0.546925	-0.742139	0.00571239	-0.509608	0.0905639	-0.0112302	0.972368	-0.364051	0.244687	0.154317	0.632039	-0.447231	0.14491	-0.570631	0.0526753	10
NEMF	grey	0.794517	0.00201976	-0.771887	0.00326841	-0.891755	9.73399e-05	-0.770148	0.00338416	-0.678273	0.0153274	0.545393	0.0666486	-0.760706	0.00406789	-0.452717	0.139448	0.606718	0.0364584	0.448723	0.143411	0.508625	0.0912923	0.637293	0.0258113	-0.324453	0.303516	0.274211	0.388422	-0.103061	0.749932	-0.371306	0.2347	-0.269887	0.396244	-0.101731	0.753069	0.00779228	0.980825	0.087965	0.785741	10
NEMP2	grey	0.663118	0.0187464	-0.309396	0.327779	-0.391597	0.208078	-0.600867	0.0388059	-0.739548	0.00597655	0.21679	0.498543	-0.278516	0.380711	-0.215406	0.501356	0.658192	0.0199689	0.111948	0.729054	0.702981	0.010769	0.579474	0.0483073	-0.11651	0.718403	0.000545865	0.998657	0.0300348	0.926175	0.278242	0.381199	-0.405833	0.19055	-0.110575	0.732269	-0.0438349	0.892401	0.208946	0.514577	10
NEPN	grey	0.368123	0.239051	-0.0601367	0.852719	-0.140791	0.662518	-0.0273515	0.932757	-0.462246	0.130281	0.309941	0.326883	0.216526	0.499079	-0.508968	0.0910376	0.30684	0.332001	0.399399	0.198355	0.542837	0.0681933	-0.292238	0.356672	-0.536852	0.0719059	-0.129994	0.687193	0.005181	0.98725	0.349834	0.264971	-0.585762	0.0453613	0.488072	0.107441	-0.515413	0.086341	0.475074	0.118574	10
NEPRO	grey	-0.225307	0.481389	0.346008	0.27059	-0.031979	0.921409	0.204264	0.524254	0.228671	0.474688	-0.53565	0.0726679	-0.17953	0.576632	0.58346	0.0464245	0.0619525	0.848316	-0.439502	0.152835	-0.305975	0.333435	0.477321	0.116598	0.569644	0.0531791	-0.51301	0.0880727	-0.0474242	0.883641	-0.596834	0.0404856	-0.0527246	0.870728	-0.466523	0.126298	0.0222644	0.945245	-0.431754	0.161053	10
NES	grey	-0.463137	0.129445	0.0329377	0.91906	0.22379	0.484424	-0.0862075	0.789937	0.29376	0.354056	-0.0163277	0.959833	-0.124349	0.700207	0.313287	0.321411	-0.699475	0.0113449	-0.441098	0.151176	-0.274802	0.387358	-0.00937041	0.976943	0.410645	0.184839	0.302583	0.339095	0.783812	0.00255365	0.259343	0.415652	0.446726	0.14542	-0.47455	0.119038	0.566464	0.054826	0.501082	0.0970144	10
NETO2	grey	-0.516934	0.0852574	0.478394	0.115661	0.254965	0.423847	0.185937	0.562869	0.445798	0.146359	-0.724746	0.00766604	-0.117961	0.715025	0.865354	0.000276808	-0.245252	0.442307	-0.833034	0.000766553	-0.478562	0.115515	0.521316	0.082186	0.892634	9.35938e-05	-0.433885	0.158766	0.370464	0.235847	-0.337527	0.28329	0.269693	0.396598	-0.782758	0.00261151	0.340152	0.279323	-0.243085	0.446479	10
NEU3	grey	-0.0019775	0.995134	-0.285225	0.368854	-0.373277	0.23203	-0.528889	0.077058	-0.201417	0.530177	0.346149	0.270381	-0.677996	0.0153856	0.0926262	0.77464	-0.244856	0.443068	-0.117268	0.716637	0.124755	0.699269	0.327004	0.299508	0.231609	0.468874	0.347002	0.269123	0.595513	0.0410468	0.188608	0.55717	0.176329	0.583559	-0.55819	0.0592781	0.46758	0.125326	0.444754	0.14742	10
NEU4	grey	0.0649966	0.840945	-0.503313	0.0952975	-0.293829	0.353937	-0.475524	0.118176	-0.0402874	0.901069	0.354336	0.258445	-0.431587	0.161233	-0.115486	0.72079	-0.183705	0.567648	0.04878	0.880336	-0.0888636	0.783598	0.193068	0.547707	-0.00555243	0.986336	0.694575	0.0121877	0.0669856	0.836135	0.175083	0.586264	0.439777	0.152549	-0.299008	0.345115	0.58748	0.0445789	-0.0292086	0.928201	10
NEURL2	grey	-0.0508104	0.875388	0.267611	0.400395	0.165748	0.60668	0.541021	0.0693055	0.21203	0.508246	-0.111876	0.729223	0.465751	0.127011	-0.234762	0.462668	0.00323685	0.992034	0.344966	0.272133	-0.0861783	0.790007	-0.572281	0.0518402	-0.373372	0.231901	-0.298011	0.346805	-0.598604	0.0397422	-0.101411	0.753826	-0.31416	0.319991	0.616469	0.0327741	-0.56307	0.0566232	-0.363652	0.245244	10
NEUROD1	grey	0.42066	0.173297	0.033318	0.918128	-0.31018	0.32649	-0.214474	0.503253	-0.698405	0.0115252	0.360292	0.249958	-0.0173669	0.957278	-0.50435	0.0945065	0.352464	0.261148	0.389911	0.210217	0.813611	0.00128364	-0.188424	0.557561	-0.479621	0.114596	-0.209563	0.513308	0.146734	0.649064	0.208008	0.51651	-0.751442	0.00483585	0.354628	0.258025	-0.534197	0.073597	0.654344	0.0209638	10
NEUROD2	grey	-0.480681	0.113682	0.891357	9.90727e-05	0.642225	0.0243335	0.782494	0.00262619	0.298014	0.346799	-0.544213	0.0673589	0.759356	0.00417364	0.271399	0.3935	-0.164382	0.609692	-0.255035	0.423715	-0.0870621	0.787896	-0.572247	0.051857	0.117461	0.716189	-0.731472	0.00685916	-0.0192771	0.952584	0.244707	0.443354	-0.35673	0.255014	0.297835	0.347102	-0.53793	0.0712274	0.0318354	0.921761	10
NEUROD4	grey	-0.455952	0.136291	-0.0922602	0.775511	0.0432706	0.893779	-0.137114	0.670888	0.460283	0.132137	-0.186687	0.561266	-0.399159	0.198649	0.548001	0.0650981	-0.573255	0.0513512	-0.56768	0.0541925	-0.579023	0.048524	0.388154	0.21246	0.644186	0.0237631	0.301211	0.341397	0.530521	0.0759819	-0.168588	0.600441	0.659504	0.0196379	-0.767394	0.00357382	0.750252	0.00494192	-0.024426	0.939937	10
NEUROG1	grey	-0.200006	0.533124	0.206229	0.520184	0.334541	0.28784	-0.0778836	0.809875	0.0118125	0.970936	-0.254065	0.425543	0.0957886	0.76713	0.416642	0.177872	-0.0668619	0.836434	-0.53813	0.0711019	-0.00793245	0.98048	0.27483	0.387308	0.460359	0.132064	-0.0875781	0.786665	0.563767	0.0562509	0.400199	0.197374	0.197754	0.537839	-0.419901	0.174156	0.30152	0.340879	0.32796	0.298013	10
NEUROG3	grey	-0.00813079	0.979992	0.314485	0.319463	0.470657	0.122524	0.304074	0.336601	0.145048	0.652871	-0.566509	0.0548026	0.50573	0.093461	0.38188	0.220586	0.330013	0.294818	-0.3573	0.2542	-0.130754	0.685445	0.270994	0.394234	0.306076	0.333266	-0.412099	0.183135	-0.280532	0.377128	0.167531	0.602761	-0.0255446	0.937191	-0.00353419	0.991303	-0.0833247	0.79683	-0.459378	0.132998	10
NEXMIF	grey	-0.0776612	0.810409	0.306698	0.332236	0.0106854	0.973708	-0.115832	0.719984	-0.0171635	0.957778	-0.573829	0.0510651	-0.211011	0.510335	0.645823	0.0232946	0.206717	0.519175	-0.653691	0.0211361	-0.0247674	0.939099	0.774307	0.00311239	0.714887	0.00897465	-0.459234	0.133135	0.224109	0.483785	-0.17959	0.576503	-0.0512147	0.874403	-0.705545	0.0103619	0.209038	0.514388	-0.195659	0.542242	10
NF2	grey	-0.772665	0.00321759	0.416471	0.178068	0.501766	0.0964864	0.191652	0.550704	0.661429	0.0191591	-0.611148	0.0347497	-0.0360685	0.911392	0.909818	4.03115e-05	-0.640457	0.024856	-0.925348	1.60932e-05	-0.695188	0.0120799	0.296984	0.348549	0.94492	3.63859e-06	-0.046311	0.886357	0.596548	0.0406067	-0.0421996	0.896396	0.689125	0.0131786	-0.831141	0.000808293	0.688641	0.0132694	-0.101181	0.754368	10
NFAM1	grey	-0.320549	0.309708	0.0411471	0.898968	0.333592	0.289295	0.190062	0.554078	0.460482	0.131947	-0.244459	0.443831	0.172196	0.592548	0.274747	0.387458	-0.225681	0.480641	-0.223082	0.485843	-0.535114	0.0730099	-0.0244272	0.939934	0.232478	0.467158	0.26671	0.402044	-0.267947	0.399781	-0.167343	0.603174	0.592591	0.0423075	-0.100539	0.755883	0.39503	0.203764	-0.551061	0.0633104	10
NFATC1	grey	-0.512037	0.0887805	0.30293	0.338512	0.51709	0.085147	-0.0891613	0.782889	0.228644	0.474742	-0.307828	0.330365	0.100878	0.755082	0.576772	0.0496137	-0.459035	0.133325	-0.74794	0.00515293	-0.19773	0.53789	0.161964	0.615033	0.657097	0.0202485	0.171885	0.593227	0.703681	0.0106568	0.632061	0.0274488	0.531229	0.0755184	-0.62986	0.0281598	0.667633	0.0176746	0.315052	0.318544	10
NFATC2	grey	-0.581367	0.0474066	0.150442	0.640718	0.496864	0.100317	0.104127	0.747418	0.622097	0.0307734	-0.462277	0.130252	0.0438241	0.892427	0.706675	0.0101862	-0.461905	0.130602	-0.732978	0.00668764	-0.695348	0.0120519	0.275319	0.38643	0.736078	0.00634461	0.156139	0.62797	0.403379	0.193504	0.0334272	0.91786	0.824719	0.000963057	-0.628803	0.0285058	0.700005	0.0112566	-0.187609	0.559298	10
NFATC2IP	grey	-0.218056	0.495975	0.0722254	0.823488	-0.0112599	0.972295	-0.112654	0.727403	0.149124	0.643682	-0.17233	0.592258	-0.243393	0.445883	0.297959	0.346893	-0.296483	0.349401	-0.353625	0.25947	-0.123926	0.701185	0.252707	0.428105	0.399788	0.197878	-0.0771703	0.811589	0.508235	0.0915826	-0.182571	0.570082	0.141654	0.660557	-0.443886	0.148307	0.254251	0.425192	0.269992	0.396054	10
NFATC3	grey	-0.717489	0.00861414	0.27005	0.395949	0.358189	0.252936	-0.0206575	0.949192	0.512247	0.088627	-0.343909	0.273702	-0.208632	0.515223	0.754325	0.00458601	-0.710679	0.00958113	-0.793448	0.00206886	-0.551848	0.0628562	0.224933	0.482137	0.830393	0.000825258	0.212848	0.506573	0.666296	0.0179872	0.178848	0.578105	0.732192	0.0067767	-0.849178	0.000474426	0.813643	0.00128262	0.057399	0.859363	10
NFATC4	grey	0.2089	0.514671	-0.468686	0.124313	-0.388995	0.211383	-0.661888	0.0190462	-0.45257	0.139592	0.560114	0.0582208	-0.489151	0.106549	-0.305027	0.335011	-0.16233	0.614223	0.104065	0.747564	0.385891	0.215369	0.152287	0.63658	-0.143533	0.6563	0.640591	0.024816	0.554774	0.0611869	0.092334	0.775335	0.102649	0.750904	-0.233112	0.465911	0.442733	0.149489	0.674479	0.0161363	10
NFIC	grey	-0.724265	0.00772635	0.49062	0.105342	0.730026	0.007027	0.369483	0.237186	0.688246	0.0133439	-0.719593	0.00833069	0.324472	0.303486	0.850963	0.000448414	-0.48599	0.109175	-0.88834	0.00011302	-0.694188	0.0122562	0.174463	0.58761	0.832776	0.000772147	-0.136796	0.671612	0.401585	0.195681	0.0656578	0.839345	0.646738	0.0230358	-0.570401	0.0527922	0.532673	0.0745791	-0.201695	0.529598	10
NFKB1	grey	-0.0150121	0.963067	-0.337104	0.283932	-0.121313	0.707238	-0.386331	0.214802	0.0383348	0.905845	0.0891257	0.782974	-0.384094	0.217697	0.116561	0.718283	-0.157014	0.626022	-0.232744	0.466636	-0.124661	0.699485	0.367721	0.239604	0.231981	0.46814	0.312168	0.323236	0.563734	0.0562683	-0.298435	0.346085	0.430228	0.162703	-0.42534	0.168063	0.447806	0.144332	0.339525	0.280268	10
NFKB2	grey	-0.248648	0.43581	-0.280503	0.37718	-0.196772	0.5399	-0.127335	0.693314	0.299949	0.343525	0.220358	0.491322	-0.482835	0.111838	0.100201	0.756683	-0.514253	0.0871743	-0.00450181	0.988922	-0.415733	0.178917	0.0224384	0.944818	0.140326	0.663574	0.483624	0.111169	0.162889	0.612987	-0.452971	0.139198	0.498433	0.0990802	-0.297309	0.347996	0.48025	0.114053	-0.0955883	0.767605	10
NFKBIA	grey	0.251358	0.430658	0.143694	0.655935	-0.0606148	0.851559	0.288875	0.362487	-0.273466	0.389764	0.212839	0.506591	0.380204	0.222788	-0.550948	0.0633757	0.264329	0.406416	0.594962	0.0412823	0.38915	0.211186	-0.596897	0.0404589	-0.664249	0.0184735	-0.212903	0.50646	-0.542401	0.0684591	0.0273094	0.93286	-0.617383	0.0324428	0.782984	0.00259905	-0.705246	0.0104089	-0.0190714	0.953089	10
NFKBID	grey	0.359939	0.250456	-0.197879	0.537576	-0.437739	0.154681	-0.0845072	0.794001	-0.269494	0.39696	0.157169	0.625676	-0.162212	0.614484	-0.328601	0.297014	0.424164	0.169368	0.373049	0.232337	0.187824	0.558841	0.072168	0.823627	-0.354362	0.258409	-0.0627812	0.846309	-0.457707	0.134598	-0.458609	0.133733	-0.325366	0.302079	0.234509	0.463165	-0.31655	0.316123	-0.247617	0.437777	10
NFKBIE	grey	-0.235916	0.460407	0.203353	0.526147	0.28351	0.371867	-0.262428	0.409926	-0.109148	0.735615	-0.110414	0.732647	0.0103817	0.974455	0.313613	0.32088	-0.241252	0.45002	-0.515521	0.086264	0.16694	0.604059	0.175904	0.584481	0.427782	0.165371	0.126543	0.69514	0.686555	0.013666	0.624425	0.029972	0.211141	0.510068	-0.476377	0.117425	0.463786	0.128838	0.53022	0.0761796	10
NFKBIL1	grey	0.235203	0.461803	-0.182068	0.571164	-0.0148576	0.963447	0.0827632	0.798174	-0.158839	0.621961	0.455882	0.136358	0.27723	0.383007	-0.653738	0.0211237	0.0659634	0.838606	0.651166	0.0218122	0.269223	0.397453	-0.66364	0.0186199	-0.710633	0.00958791	0.17417	0.588249	-0.2802	0.377718	0.227754	0.47651	-0.198097	0.53712	0.753822	0.00462894	-0.429886	0.163075	0.225143	0.481717	10
NFKBIZ	grey	-0.715615	0.00887267	0.210568	0.511242	0.497851	0.0995372	0.104286	0.747044	0.626713	0.0291991	-0.316554	0.316117	0.0599737	0.853114	0.56779	0.0541352	-0.72123	0.00811512	-0.643967	0.0238264	-0.641834	0.0244482	-0.0345111	0.915205	0.610446	0.0350166	0.341337	0.277543	0.440914	0.151368	0.242279	0.448034	0.83132	0.00080427	-0.557999	0.0593838	0.750062	0.00495901	-0.0497119	0.878064	10
NFXL1	grey	0.493915	0.10267	-0.591496	0.0427871	-0.656657	0.0203615	-0.567394	0.0543411	-0.318096	0.313635	0.26103	0.412517	-0.622284	0.0307084	-0.19027	0.553635	0.379786	0.223339	0.221536	0.48895	0.145944	0.650848	0.606647	0.0364862	-0.0818699	0.800313	0.313242	0.321484	-0.292243	0.356662	-0.407511	0.188546	0.016041	0.960538	-0.23257	0.466977	0.227945	0.476131	-0.318416	0.31312	10
NFYA	grey	-0.623721	0.0302126	0.479316	0.114861	0.613241	0.0339628	0.512585	0.0883812	0.77266	0.00321795	-0.700691	0.0111428	0.332286	0.291303	0.722384	0.00796562	-0.331514	0.292494	-0.593123	0.042076	-0.757337	0.00433559	0.0327157	0.919604	0.643377	0.0239973	-0.242044	0.448487	-0.171762	0.593496	0.0728493	0.821985	0.537444	0.0715331	-0.329175	0.29612	0.28153	0.37536	-0.689773	0.0130578	10
NFYB	grey	-0.257686	0.418745	0.22535	0.481304	0.129097	0.689254	0.158394	0.622952	0.126872	0.69438	-0.0472663	0.884026	0.123306	0.702621	0.0520837	0.872288	-0.306698	0.332235	-0.0495319	0.878503	-0.0749711	0.816876	-0.261215	0.412173	0.0455919	0.888112	0.0704314	0.827814	-0.0725296	0.822755	0.202101	0.528752	0.00649242	0.984023	0.0107983	0.97343	0.0917797	0.776654	-0.0709916	0.826463	10
NFYC-PS	grey	-0.535116	0.0730086	0.357057	0.254547	0.532567	0.0746484	0.448406	0.143728	0.425774	0.167582	-0.090983	0.77855	0.506623	0.0927879	0.0647976	0.841427	-0.595821	0.0409154	-0.121983	0.705685	-0.297011	0.348503	-0.682464	0.0144692	-0.00282225	0.993055	0.0925099	0.774917	0.141948	0.65989	0.571819	0.0520726	0.207044	0.5185	0.190631	0.55287	0.0505934	0.875917	0.154609	0.631385	10
NGF	grey	0.225814	0.480375	0.243211	0.446234	0.18757	0.559381	0.178072	0.579784	-0.392518	0.206915	0.0895606	0.781937	0.565127	0.0555291	-0.384658	0.216965	0.312193	0.323194	0.279746	0.378523	0.525948	0.0790229	-0.435576	0.156965	-0.461749	0.130749	-0.198725	0.535803	-0.236352	0.459554	0.582192	0.0470177	-0.566329	0.0548968	0.588012	0.0443385	-0.50961	0.0905621	0.226256	0.479494	10
NGLY1	grey	0.466032	0.126751	-0.278508	0.380725	-0.274831	0.387306	-0.211727	0.508866	-0.511084	0.0894769	0.566511	0.0548015	0.0733496	0.82078	-0.703778	0.0106413	0.234493	0.463197	0.637623	0.0257106	0.605625	0.0368892	-0.3803	0.222662	-0.685667	0.0138375	0.177784	0.580407	-0.18465	0.565622	0.574156	0.0509022	-0.481132	0.113294	0.566301	0.0549114	-0.377059	0.226956	0.382228	0.220131	10
NHEJ1	grey	0.228626	0.474778	-0.101079	0.754609	0.0629089	0.845999	0.265386	0.404473	-0.109267	0.735336	0.320651	0.309545	0.405545	0.190896	-0.537366	0.0715822	0.125095	0.698484	0.570865	0.0525563	0.182939	0.569292	-0.592356	0.0424104	-0.651873	0.0216212	0.0106279	0.973849	-0.338019	0.282543	0.178611	0.578617	-0.317195	0.315083	0.770783	0.00334152	-0.520944	0.0824439	0.101176	0.754379	10
NHLH1	grey	-0.369616	0.237004	0.717574	0.00860254	0.617058	0.0325604	0.725257	0.00760236	0.443885	0.148308	-0.729476	0.00709161	0.665058	0.0182802	0.492898	0.10349	0.0605498	0.851717	-0.356347	0.255561	-0.339934	0.279651	-0.144144	0.654915	0.342605	0.275645	-0.705823	0.0103184	-0.394936	0.203882	0.161054	0.617047	-0.122234	0.705102	0.112427	0.727935	-0.328646	0.296943	-0.571583	0.0521923	10
NHLRC1	grey	0.641347	0.0245919	-0.046238	0.886535	-0.288046	0.363929	0.0987498	0.760115	-0.550014	0.0639182	0.215131	0.501915	0.272355	0.391769	-0.627183	0.0290422	0.727523	0.00732477	0.685265	0.0139156	0.61682	0.0326466	-0.213307	0.505634	-0.713441	0.00917966	-0.376887	0.227185	-0.690731	0.0128806	-0.0754209	0.815794	-0.859814	0.00033536	0.790366	0.00221548	-0.8549	0.000394972	-0.100391	0.756233	10
NHLRC3	grey	-0.699165	0.011397	0.509558	0.0906009	0.533781	0.0738643	0.115087	0.72172	0.485347	0.109714	-0.632195	0.0274061	0.0329158	0.919113	0.876196	0.000185413	-0.506857	0.0926122	-0.959873	7.65895e-07	-0.468759	0.124247	0.312709	0.322352	0.929643	1.2055e-05	-0.142976	0.657561	0.675337	0.0159507	0.162398	0.614073	0.551157	0.0632546	-0.822467	0.0010224	0.608357	0.0358194	0.0624705	0.847061	10
NHLRC4	grey	-0.338554	0.281734	-0.241706	0.449141	0.138836	0.666963	-0.199005	0.535217	0.337575	0.283217	0.134352	0.677197	-0.193907	0.545934	0.12913	0.689179	-0.629907	0.0281444	-0.235099	0.462007	-0.355574	0.256667	-0.0360624	0.911406	0.236296	0.459664	0.548695	0.0646891	0.576084	0.0499506	0.0678693	0.833999	0.671745	0.0167384	-0.33752	0.2833	0.631525	0.0276209	0.342341	0.27604	10
NHS	grey	0.0355372	0.912692	0.0329634	0.918997	-0.1416	0.66068	-0.0857644	0.790995	0.113497	0.725432	-0.439882	0.15244	-0.321472	0.308238	0.52757	0.077935	0.303267	0.337949	-0.38822	0.212375	-0.254481	0.424759	0.767981	0.00353271	0.548037	0.0650765	-0.274672	0.387593	-0.221184	0.489659	-0.442527	0.149702	0.123301	0.702631	-0.551535	0.0630363	0.216471	0.49919	-0.653348	0.0212271	10
NHSL1	grey	-0.294832	0.35222	0.251654	0.430098	0.357322	0.25417	-0.187651	0.559209	-0.0150012	0.963094	-0.297841	0.347092	0.0392539	0.903597	0.499224	0.0984601	-0.21399	0.50424	-0.699064	0.011414	0.0137881	0.966077	0.356781	0.254942	0.59448	0.0414895	0.0585266	0.856625	0.700924	0.0111043	0.333814	0.288954	0.291715	0.357573	-0.59823	0.0398986	0.541514	0.0690026	0.390427	0.20956	10
NIM1K	grey	0.348024	0.26762	-0.347738	0.268041	-0.598538	0.0397699	-0.289521	0.361366	-0.303175	0.338103	0.434945	0.157636	-0.489359	0.106377	-0.400222	0.197346	0.232069	0.467964	0.50489	0.0940966	0.244188	0.444352	0.00982042	0.975836	-0.37593	0.228464	0.13057	0.685867	-0.258299	0.417601	-0.397743	0.200394	-0.201168	0.530697	0.146543	0.649494	-0.19613	0.541251	-0.0383729	0.905752	10
NINJ1	grey	0.721997	0.00801552	-0.527069	0.0782698	-0.587465	0.0445854	-0.472961	0.120453	-0.804075	0.0016194	0.80976	0.00141205	-0.206213	0.520216	-0.902743	5.80921e-05	0.434475	0.158135	0.803404	0.00164533	0.825782	0.000935976	-0.223203	0.485601	-0.855085	0.00039258	0.26996	0.396111	-0.0510294	0.874855	0.180513	0.574511	-0.582414	0.0469135	0.572931	0.0515135	-0.429536	0.163456	0.615506	0.0331255	10
NINL	grey	-0.477249	0.11666	0.556367	0.0602914	0.326694	0.299994	0.0956317	0.767503	0.117989	0.71496	-0.356675	0.255093	0.07606	0.814257	0.50878	0.0911775	-0.326918	0.299643	-0.595869	0.040895	-0.0291611	0.928318	0.0269053	0.933852	0.538076	0.0711357	-0.243133	0.446386	0.514471	0.0870174	0.532071	0.0749703	0.0447001	0.890288	-0.496841	0.100335	0.22066	0.490714	0.262642	0.409531	10
NIP7	grey	0.598397	0.0398287	-0.264295	0.40648	-0.421179	0.172711	-0.044484	0.890816	-0.487089	0.108257	0.405813	0.190574	0.0637304	0.84401	-0.712172	0.00936252	0.585058	0.0456846	0.767207	0.00358693	0.481829	0.112697	-0.252557	0.428388	-0.778098	0.00287939	-0.0276815	0.931947	-0.695685	0.0119929	-0.22972	0.472609	-0.578522	0.0487649	0.723536	0.00781838	-0.623245	0.0303762	-0.147959	0.646303	10
NIPA1	grey	-0.565842	0.0551525	0.197003	0.539416	0.15277	0.635499	-0.0290139	0.928679	0.496704	0.100444	-0.468388	0.124586	-0.351776	0.262144	0.815807	0.00121457	-0.458905	0.133449	-0.778778	0.00283907	-0.610241	0.0350948	0.524772	0.0798178	0.889721	0.000106458	0.0332478	0.9183	0.428338	0.164762	-0.241949	0.448672	0.622527	0.030624	-0.915305	2.97318e-05	0.721725	0.00805076	-0.248572	0.435955	10
NIPA2	grey	-0.379476	0.223749	0.523658	0.0805766	0.259981	0.414466	0.341853	0.27677	0.123976	0.701069	-0.13976	0.66486	0.289107	0.362084	0.0663931	0.837567	-0.372461	0.233133	-0.119773	0.710811	0.0580599	0.857758	-0.4973	0.0999719	0.031636	0.92225	-0.30148	0.340946	0.254608	0.424519	0.406485	0.18977	-0.260972	0.412624	0.0825851	0.7986	-0.241813	0.448935	0.344395	0.272979	10
NIPAL1	grey	-0.154094	0.632537	0.0736154	0.82014	-0.0775538	0.810667	0.372219	0.233461	0.203684	0.525459	0.167306	0.603254	0.040327	0.900973	-0.222291	0.487432	-0.211084	0.510186	0.349343	0.265687	-0.181736	0.571878	-0.543599	0.0677304	-0.334389	0.288072	-0.10521	0.744869	-0.133535	0.679068	-0.421532	0.172314	-0.128965	0.689558	0.389076	0.211281	-0.396737	0.201641	0.0195222	0.951981	10
NIPAL2	grey	0.228434	0.475159	-0.463478	0.129125	-0.262611	0.409587	-0.540998	0.0693198	-0.297649	0.347418	0.48527	0.109779	-0.310278	0.32633	-0.325353	0.302099	-0.141299	0.661364	0.15178	0.637716	0.314935	0.318734	0.0519722	0.872559	-0.181162	0.573113	0.503197	0.0953867	0.440946	0.151334	0.505752	0.0934444	0.0829716	0.797675	-0.111728	0.729569	0.294441	0.352889	0.587657	0.0444985	10
NIPAL3	grey	-0.223237	0.485533	0.292523	0.356181	0.340618	0.278622	0.131239	0.684333	0.334072	0.288557	-0.719132	0.00839225	0.0791456	0.806845	0.754664	0.00455731	0.120396	0.709365	-0.702092	0.0109131	-0.407412	0.188665	0.655829	0.0205757	0.749342	0.00502412	-0.32949	0.295631	-0.0366854	0.909881	-0.188707	0.556958	0.310275	0.326335	-0.570563	0.0527096	0.329808	0.295137	-0.583777	0.0462771	10
NIPSNAP2	grey	-0.574668	0.0506482	-0.0411684	0.898916	0.189053	0.556223	-0.00881465	0.97831	0.446187	0.145965	0.118886	0.712873	-0.17625	0.58373	0.254351	0.425004	-0.773021	0.0031946	-0.298098	0.346656	-0.486657	0.108617	-0.220258	0.491524	0.304548	0.335809	0.466769	0.126071	0.607538	0.0361377	0.249559	0.434075	0.662864	0.0188081	-0.393808	0.205293	0.59867	0.0397146	0.329434	0.295717	10
NIT1	grey	0.424734	0.168735	-0.213381	0.505484	-0.198966	0.535298	0.143722	0.65587	-0.269587	0.39679	0.443022	0.149193	0.228346	0.475334	-0.701017	0.011089	0.243571	0.445542	0.783489	0.00257126	0.345883	0.270775	-0.529151	0.0768847	-0.789602	0.00225304	0.0192667	0.952609	-0.554291	0.0614604	0.0290421	0.92861	-0.508762	0.0911908	0.841698	0.000596382	-0.615945	0.0329648	-0.0122109	0.969956	10
NKAIN2	grey	0.0805905	0.803379	0.108515	0.7371	-0.114051	0.724138	-0.162843	0.613088	-0.277601	0.382344	0.0283076	0.930411	-0.0562288	0.862206	-0.0536463	0.868485	-0.0119659	0.970558	-0.0416539	0.897729	0.358229	0.252879	0.067253	0.835489	0.0245351	0.939669	-0.0822998	0.799283	0.173069	0.590646	0.284945	0.369346	-0.33475	0.287519	-0.0937296	0.772018	-0.0233911	0.942478	0.285933	0.367616	10
NKAP	grey	0.289502	0.361399	-0.265195	0.404824	-0.576452	0.0497702	-0.237289	0.457724	-0.243638	0.445413	0.176801	0.582535	-0.493907	0.102676	-0.180245	0.57509	0.186876	0.560862	0.212393	0.507504	0.156299	0.627614	0.292038	0.357016	-0.13407	0.677844	-0.0585513	0.856566	-0.0023633	0.994184	-0.762258	0.00394893	-0.279438	0.37907	-0.0797493	0.805397	-0.148006	0.646198	0.0444131	0.890989	10
NKAPD1	grey	-0.323552	0.304939	0.244279	0.444178	0.322872	0.306016	-0.067026	0.836037	0.210468	0.511448	-0.29425	0.353216	0.028206	0.93066	0.416638	0.177877	-0.31079	0.32549	-0.500162	0.0977285	-0.127714	0.69244	0.149937	0.641854	0.484992	0.110013	0.0292662	0.92806	0.346199	0.270307	0.486063	0.109114	0.31529	0.31816	-0.459161	0.133205	0.40911	0.186649	0.0468078	0.885145	10
NKAPL	grey	0.735765	0.00637861	-0.562517	0.0569197	-0.657147	0.0202356	-0.510947	0.0895776	-0.772306	0.00324096	0.701184	0.0110615	-0.330526	0.294024	-0.735138	0.00644721	0.557209	0.0598217	0.701567	0.0109986	0.690883	0.0128527	0.0405313	0.900473	-0.698184	0.0115628	0.304174	0.336434	-0.25871	0.416833	-0.0266493	0.93448	-0.464707	0.127979	0.394387	0.204569	-0.272597	0.391332	0.246286	0.440325	10
NKD1	grey	-0.518777	0.0839563	0.0226023	0.944415	0.324516	0.303417	0.216391	0.499352	0.551101	0.0632873	-0.0999468	0.757284	0.0320329	0.921277	0.325307	0.302172	-0.642478	0.0242593	-0.315636	0.317599	-0.605842	0.0368033	-0.143043	0.657408	0.309871	0.326998	0.285731	0.367968	0.371558	0.234357	-0.170176	0.596962	0.5951	0.0412235	-0.23695	0.458385	0.450391	0.141747	0.0376964	0.907407	10
NKIRAS2	grey	-0.0311875	0.923349	-0.568313	0.0538641	-0.191165	0.551736	-0.490937	0.105083	0.0654073	0.839951	0.50147	0.0967145	-0.471644	0.121634	-0.159343	0.620842	-0.382297	0.220041	0.101364	0.753935	-0.146997	0.648471	0.00105842	0.997395	-0.0457848	0.887641	0.796689	0.00192277	0.361023	0.248928	0.162117	0.614695	0.651108	0.021828	-0.244071	0.444578	0.612169	0.0343641	0.273356	0.389961	10
NKPD1	grey	0.59253	0.0423345	-0.159559	0.620363	-0.394713	0.204161	-0.209268	0.513914	-0.558878	0.0588982	0.168995	0.599548	-0.0760613	0.814254	-0.4025	0.194569	0.645795	0.0233026	0.399436	0.198309	0.575918	0.050032	0.181296	0.572825	-0.381422	0.221187	-0.283201	0.372412	-0.266127	0.403113	-0.266719	0.402027	-0.612459	0.0342552	0.330061	0.294744	-0.505859	0.0933636	0.103974	0.747779	10
NKRF	grey	-0.0964221	0.765628	0.0808801	0.802685	-0.140233	0.663786	0.247797	0.437433	0.322825	0.306089	-0.3624	0.246994	-0.197019	0.539381	0.352201	0.261529	0.101019	0.754751	-0.161423	0.616231	-0.425208	0.168209	0.344881	0.272258	0.302945	0.338488	-0.420222	0.173793	-0.193543	0.546703	-0.792167	0.00212889	0.00395662	0.990263	-0.22018	0.491683	-0.125344	0.697907	-0.490849	0.105155	10
NKX1-2	grey	-0.552867	0.0622713	0.611347	0.0346744	0.745924	0.00534242	0.558596	0.0590538	0.414149	0.180748	-0.418756	0.175456	0.691076	0.0128173	0.322184	0.307107	-0.448771	0.143363	-0.386466	0.214627	-0.253173	0.427224	-0.469418	0.123647	0.240306	0.451853	-0.2188	0.494469	0.173657	0.589364	0.539989	0.069943	0.0915233	0.777264	0.0935578	0.772426	-0.00628479	0.984534	0.0785985	0.808158	10
NKX6-1	grey	-0.0669863	0.836133	-0.22086	0.490311	0.202485	0.527952	-0.399593	0.198116	-0.0993909	0.758598	0.200829	0.531405	-0.0295178	0.927443	0.0405098	0.900526	-0.260956	0.412654	-0.233714	0.464727	0.0822524	0.799397	0.0992018	0.759046	0.156735	0.626643	0.589502	0.0436702	0.49689	0.100296	0.601982	0.0383506	0.462313	0.130218	-0.273059	0.390497	0.633572	0.0269684	0.422414	0.171324	10
NLGN1	grey	-0.358743	0.252149	0.581566	0.0473127	0.241301	0.449926	0.129051	0.689361	0.16692	0.604102	-0.684217	0.0141209	-0.0264322	0.935012	0.7492	0.00503705	-0.0436537	0.892844	-0.754748	0.00455024	-0.139348	0.665799	0.492498	0.103813	0.779732	0.00278318	-0.568988	0.0535161	0.348098	0.267512	-0.114737	0.722537	-0.0242124	0.940461	-0.659372	0.0196709	0.151046	0.639363	-0.09165	0.776962	10
NLN	grey	-0.425117	0.168309	0.554985	0.0610679	0.155895	0.628515	0.336491	0.284864	0.236468	0.459329	-0.358847	0.252002	0.0506192	0.875854	0.419331	0.174802	-0.190827	0.552453	-0.318216	0.313442	-0.185912	0.562922	-0.0890979	0.78304	0.370457	0.235856	-0.436905	0.155559	0.0334288	0.917856	0.152924	0.635154	-0.110124	0.733326	-0.25404	0.42559	-0.0891977	0.782802	-0.151147	0.639137	10
NLRC3	grey	0.149711	0.642362	0.184876	0.565138	0.0128759	0.96832	0.135123	0.675434	-0.205946	0.520768	-0.099921	0.757345	0.177863	0.580236	0.00105352	0.997407	0.242773	0.44708	-0.00377376	0.990713	0.257922	0.418305	0.0473967	0.883708	-0.03616	0.911167	-0.425053	0.168381	0.0438676	0.892321	0.228994	0.474048	-0.492876	0.103508	0.11308	0.726407	-0.371807	0.234019	0.166153	0.605789	10
NLRC4	grey	-0.335775	0.285954	-0.19612	0.541271	0.173987	0.588647	-0.157062	0.625915	0.247101	0.438765	0.344326	0.273082	-0.0971889	0.763811	-0.0423505	0.896027	-0.638386	0.0254783	-0.0201472	0.950446	-0.225035	0.481932	-0.361754	0.2479	0.018287	0.955017	0.653984	0.0210587	0.40293	0.194047	0.572981	0.0514884	0.603312	0.0378123	-0.125201	0.698237	0.533358	0.0741369	0.339584	0.280179	10
NLRP10	grey	-0.565323	0.0554257	0.598981	0.0395851	0.679968	0.0149759	0.232008	0.468086	0.332282	0.29131	-0.573629	0.0511648	0.36081	0.249228	0.673253	0.0164043	-0.272625	0.391281	-0.768475	0.00349842	-0.25425	0.425193	0.0577254	0.858571	0.664295	0.0184625	-0.243102	0.446445	0.463981	0.128656	0.529207	0.0768473	0.351212	0.262963	-0.459018	0.133342	0.318342	0.313239	0.0918981	0.776372	10
NLRP12	grey	-0.0134259	0.966968	-0.145011	0.652956	-0.386661	0.214377	-0.240426	0.451622	0.0739175	0.819412	-0.022241	0.945302	-0.608815	0.0356422	0.227968	0.476086	-0.118199	0.714471	-0.121991	0.705665	-0.132324	0.681842	0.440122	0.15219	0.320171	0.310312	-0.040345	0.900929	0.162516	0.613812	-0.426437	0.16685	0.0740663	0.819054	-0.483397	0.111361	0.211365	0.509609	-0.101436	0.753766	10
NLRP1	grey	0.0879015	0.785893	-0.024565	0.939596	-0.362542	0.246795	-0.104824	0.745776	-0.351175	0.263017	0.408919	0.186875	-0.204613	0.52353	-0.359376	0.251253	-0.0464271	0.886074	0.33282	0.29048	0.35649	0.255357	-0.296293	0.349725	-0.34986	0.264932	0.0678486	0.834049	0.110838	0.731654	0.0135043	0.966775	-0.389356	0.210923	0.17054	0.596167	-0.221629	0.488763	0.420696	0.173256	10
NLRP1	grey	0.358918	0.251901	-0.226202	0.479603	-0.230983	0.47011	-0.467235	0.125642	-0.371738	0.234113	0.0690744	0.831089	-0.241149	0.450219	-0.0425778	0.895472	0.453101	0.139071	-0.00931729	0.977073	0.307698	0.330579	0.456516	0.135745	0.0338926	0.91672	0.147837	0.646578	-0.164646	0.609108	0.223662	0.484681	0.0198926	0.951071	-0.211984	0.508341	0.183628	0.567814	-0.1629	0.612964	10
NLRP1C-PS	grey	-0.295981	0.350256	0.129081	0.689291	0.0465708	0.885723	0.0531789	0.869622	0.412985	0.1821	-0.487217	0.10815	-0.298041	0.346753	0.673563	0.0163362	-0.0890744	0.783096	-0.524912	0.0797234	-0.538528	0.0708527	0.57827	0.0488867	0.691598	0.0127219	-0.166364	0.605325	-0.000540512	0.99867	-0.565197	0.055492	0.419899	0.174158	-0.634025	0.0268255	0.397838	0.200278	-0.562721	0.0568102	10
NLRP3	grey	-0.513178	0.0879512	0.335354	0.286596	0.58187	0.0471695	0.195683	0.542191	0.286418	0.366767	-0.156442	0.627295	0.360529	0.249624	0.260599	0.413317	-0.581245	0.0474644	-0.388731	0.211721	-0.193205	0.547418	-0.333272	0.289786	0.260191	0.414074	0.201522	0.529957	0.450245	0.141892	0.413104	0.181962	0.362595	0.246721	-0.113436	0.725577	0.360401	0.249804	0.30582	0.333693	10
NLRP4	grey	0.110135	0.7333	0.205645	0.521391	-0.106736	0.74128	0.189156	0.556003	-0.0375497	0.907766	-0.239925	0.452593	0.1096	0.734555	-0.00765007	0.981175	0.227415	0.477186	0.0597414	0.853678	0.0923606	0.775272	0.0567107	0.861035	-0.0357515	0.912168	-0.422134	0.171638	-0.376609	0.227556	-0.138375	0.668014	-0.437478	0.154956	0.119015	0.712574	-0.363544	0.245394	-0.304953	0.335134	10
NLRP5-PS	grey	0.401848	0.195361	-0.158515	0.622682	-0.538068	0.0711409	0.00930388	0.977106	-0.30215	0.33982	0.265409	0.404431	-0.25555	0.422748	-0.369328	0.237398	0.372692	0.232821	0.513493	0.0877226	0.286942	0.365852	-0.0259253	0.936257	-0.414487	0.180356	-0.324864	0.302868	-0.294301	0.353129	-0.367692	0.239644	-0.615871	0.032992	0.319434	0.311489	-0.605973	0.0367514	-0.00617317	0.984809	10
NLRP6	grey	0.0594779	0.854317	0.293995	0.353652	0.0425374	0.89557	0.0938506	0.771731	-0.312168	0.323234	0.0875728	0.786677	0.244123	0.444478	-0.293879	0.353851	0.0448757	0.88986	0.178955	0.577873	0.478361	0.11569	-0.402651	0.194386	-0.311326	0.324611	-0.253639	0.426345	0.15688	0.626319	0.0826424	0.798463	-0.504532	0.094368	0.355701	0.256486	-0.453913	0.138275	0.512468	0.0884664	10
NLRX1	grey	-0.462519	0.130025	0.218715	0.494642	0.384602	0.217038	0.173123	0.590527	0.369963	0.23653	-0.18308	0.56899	0.162406	0.614056	0.297452	0.347754	-0.55413	0.0615516	-0.328224	0.297601	-0.334238	0.288303	-0.162319	0.614247	0.30971	0.327262	0.211053	0.510248	0.206619	0.519377	0.110782	0.731783	0.385769	0.215527	-0.191428	0.55118	0.408467	0.18741	-0.0231548	0.943058	10
NMB	grey	0.572369	0.0517957	-0.786629	0.00240379	-0.72084	0.00816605	-0.58419	0.0460855	-0.480899	0.113494	0.843548	0.000564189	-0.60318	0.0378657	-0.706191	0.0102612	0.109839	0.733995	0.724599	0.00768448	0.400724	0.196731	-0.00473951	0.988337	-0.61706	0.0325597	0.599115	0.0395293	-0.057522	0.859064	-0.229011	0.474015	-0.116099	0.719361	0.252468	0.428557	0.0109549	0.973045	0.292955	0.355438	10
NMBR	grey	0.415096	0.179652	-0.411836	0.183442	-0.535894	0.072513	-0.615353	0.0331814	-0.649784	0.022189	0.600504	0.0389551	-0.495136	0.101691	-0.394577	0.20433	0.11241	0.727973	0.304	0.336724	0.596703	0.0405412	0.170605	0.596025	-0.274634	0.38766	0.417323	0.177091	0.233402	0.465341	0.220903	0.490224	-0.261339	0.411943	-0.0760604	0.814256	0.153662	0.633502	0.48562	0.109485	10
NMD3	grey	0.0143446	0.964709	0.0753206	0.816036	-0.352538	0.26104	-0.127606	0.692688	-0.169014	0.599508	0.109641	0.734458	-0.343916	0.273692	-0.0447066	0.890273	-0.0352765	0.913331	0.0647505	0.84154	0.213054	0.506152	0.0202054	0.950303	0.00829946	0.979577	-0.196974	0.539477	0.172541	0.591797	0.0488707	0.880114	-0.321669	0.307925	-0.166231	0.605619	-0.159017	0.621567	0.241154	0.45021	10
NME4	grey	0.435457	0.157091	-0.3374	0.283481	-0.178212	0.57948	-0.0697403	0.829482	-0.260598	0.413318	0.421175	0.172716	0.130165	0.6868	-0.64245	0.0242675	0.358707	0.2522	0.666776	0.0178746	0.28676	0.366169	-0.356323	0.255595	-0.688796	0.0132402	0.187191	0.56019	-0.488724	0.1069	-0.0418314	0.897295	-0.16566	0.606875	0.674087	0.0162218	-0.388715	0.211741	-0.0382415	0.906073	10
NME6	grey	0.695936	0.0119493	-0.607857	0.0360135	-0.740821	0.00584568	-0.458772	0.133576	-0.703694	0.0106547	0.781658	0.00267297	-0.419858	0.174204	-0.77993	0.0027717	0.379496	0.223723	0.784621	0.00250993	0.639096	0.0252638	-0.0372488	0.908502	-0.730706	0.00694767	0.284609	0.369936	-0.145325	0.652245	-0.200987	0.531074	-0.529054	0.0769487	0.432184	0.160589	-0.324854	0.302884	0.380403	0.222526	10
NME7	grey	0.325964	0.301138	-0.502644	0.0958102	-0.663094	0.0187522	-0.394428	0.204517	-0.355736	0.256435	0.687637	0.0134593	-0.571332	0.0523194	-0.577802	0.049113	-0.0866114	0.788972	0.579255	0.0484124	0.33434	0.288147	-0.14462	0.653839	-0.496745	0.100412	0.337515	0.283308	0.179098	0.577565	-0.384599	0.217042	-0.22865	0.474732	0.178646	0.578541	-0.121555	0.706675	0.493204	0.103243	10
NMI	grey	0.518458	0.0841806	-0.657721	0.0200887	-0.481216	0.113223	-0.606211	0.0366577	-0.523478	0.0806991	0.730717	0.00694645	-0.336983	0.284115	-0.655647	0.0206229	0.0694252	0.830242	0.523244	0.0808596	0.522529	0.0813498	-0.0321691	0.920943	-0.530952	0.0756995	0.591707	0.0426945	0.123635	0.701858	0.409904	0.185712	-0.142255	0.659195	0.196217	0.541068	0.0971017	0.764018	0.500774	0.0972529	10
NMNAT1	grey	0.151916	0.637411	0.105998	0.743015	-0.224184	0.483636	0.145714	0.651366	-0.068917	0.831469	-0.15432	0.632031	-0.0703993	0.827891	-0.0483759	0.881321	0.24372	0.445253	0.0958586	0.766964	0.0931673	0.773354	0.103737	0.748337	-0.0797842	0.805313	-0.500247	0.0976626	-0.0537596	0.868209	-0.708158	0.00995886	-0.429142	0.163885	0.115423	0.720936	-0.481417	0.11305	0.0097064	0.976116	10
NMNAT2	grey	-0.172932	0.590944	0.698447	0.0115181	0.502655	0.0958017	0.542281	0.0685327	0.191481	0.551066	-0.799455	0.00180449	0.544223	0.0673529	0.553302	0.0620226	0.34023	0.279206	-0.469488	0.123584	-0.125045	0.698598	0.201464	0.53008	0.428479	0.164608	-0.834165	0.00074244	-0.276718	0.383921	-0.0497626	0.877941	-0.270288	0.395516	-0.0400317	0.901695	-0.351231	0.262936	-0.490406	0.105518	10
NMNAT3	grey	-0.465204	0.127517	0.226842	0.478327	0.522762	0.0811894	0.518916	0.0838586	0.655993	0.0205332	-0.275269	0.386519	0.368776	0.238155	0.289885	0.360736	-0.465491	0.127251	-0.154598	0.63141	-0.609361	0.0354319	-0.342932	0.275158	0.189077	0.556172	0.00222893	0.994515	-0.140094	0.664101	-0.0186283	0.954178	0.415731	0.17892	0.110607	0.732195	0.10896	0.736055	-0.373824	0.231291	10
NMRK1	grey	-0.201799	0.529381	-0.194704	0.544254	0.0332615	0.918266	0.0153591	0.962214	0.321095	0.308837	0.0774519	0.810912	-0.0617824	0.848728	-0.0582033	0.85741	-0.331088	0.293153	0.00761781	0.981254	-0.360055	0.250293	-0.174995	0.586454	-0.0475459	0.883345	0.330391	0.294231	0.133012	0.680267	-0.373533	0.231684	0.445537	0.146624	-0.00813951	0.979971	0.22163	0.48876	0.0366985	0.909849	10
NMRK2	grey	-0.167209	0.603468	0.375874	0.228538	0.321784	0.307742	0.340932	0.27815	0.229971	0.472112	-0.627098	0.0290707	0.310546	0.32589	0.457473	0.134822	0.205786	0.521101	-0.448047	0.14409	-0.27318	0.390279	0.299491	0.344298	0.387326	0.213521	-0.468459	0.124521	-0.110811	0.731716	-0.475637	0.118076	0.0141269	0.965244	-0.15289	0.635229	-0.072459	0.822925	-0.381699	0.220824	10
NMS	grey	0.362342	0.247075	-0.056669	0.861137	0.106206	0.742524	-0.143882	0.655509	-0.409564	0.186113	0.164806	0.608757	0.34973	0.265122	-0.369128	0.237672	0.41319	0.181862	0.256834	0.420339	0.476078	0.117688	-0.151027	0.639405	-0.386386	0.214731	0.131614	0.683471	-0.330502	0.29406	0.604727	0.0372457	-0.209171	0.514114	0.400658	0.196813	-0.166765	0.604444	0.0103207	0.974605	10
NMT1	grey	0.0185033	0.954485	0.481338	0.113118	0.37246	0.233134	0.66803	0.0175827	0.134495	0.67687	-0.44066	0.151631	0.690102	0.0129967	0.00477454	0.988251	0.376055	0.228296	0.116152	0.719238	-0.0397421	0.902403	-0.297669	0.347385	-0.179816	0.576015	-0.672175	0.0166427	-0.628124	0.0287298	-0.315208	0.318291	-0.423296	0.170336	0.595806	0.0409221	-0.708949	0.00983922	-0.465772	0.126992	10
NMT2	grey	-0.458872	0.133481	0.551237	0.0632087	0.202504	0.527913	0.401445	0.195852	0.461249	0.131222	-0.714796	0.00898745	-0.0171279	0.957866	0.761701	0.00399136	-0.135522	0.674522	-0.612431	0.0342656	-0.479375	0.114809	0.352926	0.260479	0.721529	0.00807621	-0.625871	0.0294818	0.038102	0.906415	-0.388502	0.212014	0.0325577	0.919991	-0.522454	0.0814016	0.0357527	0.912165	-0.452737	0.139428	10
NMUR1	grey	0.142761	0.658049	-0.343843	0.2738	-0.206306	0.520025	-0.355456	0.256837	-0.194193	0.545331	0.464518	0.128155	-0.208582	0.515327	-0.344734	0.272476	-0.0561792	0.862327	0.259717	0.414956	0.195675	0.542207	-0.17251	0.591864	-0.287841	0.364285	0.452421	0.139739	0.121174	0.707559	0.5212	0.0822667	0.139612	0.665197	0.0423121	0.896121	0.148865	0.644265	0.297068	0.348406	10
NMUR2	grey	0.530645	0.0759011	-0.413208	0.18184	-0.538987	0.0705661	-0.312772	0.32225	-0.400196	0.197377	0.356182	0.255798	-0.294475	0.35283	-0.424056	0.169488	0.498964	0.0986637	0.509867	0.0903723	0.29969	0.343961	0.161728	0.615556	-0.415259	0.179464	0.192715	0.548455	-0.628911	0.0284705	-0.092077	0.775946	-0.246163	0.44056	0.218803	0.494463	-0.147198	0.648019	-0.383111	0.218977	10
NNAT	grey	0.561996	0.0572	-0.738955	0.00603826	-0.5347	0.0732744	-0.630904	0.0278209	-0.607101	0.0363084	0.816867	0.00118225	-0.383538	0.218421	-0.697806	0.011627	0.177106	0.581874	0.570224	0.0528824	0.51127	0.0893407	-0.00184877	0.99545	-0.600912	0.0387878	0.679419	0.0150891	0.133262	0.679693	0.0550913	0.864971	-0.0760253	0.814341	0.242214	0.448159	0.1124	0.727998	0.528354	0.0774132	10
NNMT	grey	0.533138	0.0742785	-0.412739	0.182387	-0.674812	0.0160641	-0.368674	0.238295	-0.532659	0.0745885	0.503928	0.0948277	-0.412708	0.182423	-0.561203	0.0576287	0.406226	0.190079	0.564831	0.0556855	0.463652	0.128963	0.0465018	0.885891	-0.534484	0.0734126	0.133661	0.67878	-0.241877	0.448811	-0.296597	0.349207	-0.417113	0.177331	0.239022	0.454348	-0.297717	0.347303	0.107697	0.739021	10
NNT	grey	-0.253913	0.425829	0.0483536	0.881375	0.39152	0.208175	-0.0342445	0.915858	0.159946	0.619503	-0.108323	0.737551	0.20512	0.522479	0.21177	0.508779	-0.31084	0.325407	-0.369251	0.237504	-0.131299	0.684194	0.00752531	0.981482	0.271201	0.39386	0.190166	0.553856	0.515597	0.0862093	0.355258	0.257121	0.361303	0.248533	-0.20429	0.5242	0.382623	0.219614	0.37674	0.227381	10
NOA1	grey	0.0428948	0.894697	0.0535022	0.868836	-0.0179817	0.955767	0.362957	0.246215	0.0476252	0.883151	0.291053	0.358714	0.263869	0.407266	-0.464095	0.128549	-0.015538	0.961774	0.616401	0.0327988	0.0537218	0.868301	-0.73903	0.0060305	-0.590301	0.0433147	-0.0653918	0.839989	-0.51502	0.0866228	0.142649	0.658302	-0.284911	0.369406	0.71197	0.00939186	-0.555278	0.0609029	-0.118961	0.712699	10
NOB1	grey	0.827707	0.000888429	-0.500202	0.0976972	-0.604078	0.0375049	-0.229478	0.473088	-0.614648	0.0334407	0.485456	0.109623	-0.109398	0.735027	-0.757082	0.00435642	0.778313	0.00286662	0.828334	0.000873355	0.551296	0.0631741	0.0187849	0.953793	-0.790755	0.00219655	0.00774135	0.980951	-0.71511	0.00894322	-0.329612	0.29544	-0.606701	0.036465	0.663748	0.018594	-0.593304	0.0419977	-0.176971	0.582166	10
NOC2L	grey	-0.172172	0.592602	0.487142	0.108212	0.62235	0.0306853	0.750421	0.00492668	0.336053	0.28553	-0.36648	0.241316	0.879168	0.000165059	-0.0513565	0.874058	0.070257	0.828235	0.120644	0.70879	-0.170114	0.597098	-0.630859	0.0278356	-0.245252	0.442308	-0.450936	0.141206	-0.512828	0.0882049	0.0604665	0.851919	-0.173894	0.588848	0.700146	0.0112331	-0.591668	0.0427114	-0.33456	0.287811	10
NOC3L	grey	-0.00473397	0.98835	0.0762184	0.813876	-0.142799	0.657961	-0.08057	0.803428	0.00578447	0.985765	-0.293054	0.355267	-0.313336	0.32133	0.408535	0.187329	0.0922318	0.775578	-0.348129	0.267466	-0.0907368	0.779136	0.57944	0.0483239	0.438464	0.15392	-0.25119	0.430978	0.134472	0.676923	-0.476339	0.117459	-0.0428161	0.894889	-0.47603	0.117731	0.141743	0.660356	-0.193328	0.547158	10
NOD1	grey	-0.122959	0.703422	-0.492126	0.104115	-0.117085	0.717063	-0.449481	0.142654	0.129726	0.687808	0.383588	0.218355	-0.45536	0.136865	-0.0318003	0.921847	-0.456688	0.135579	-0.0592473	0.854876	-0.218054	0.49598	0.0704541	0.827759	0.0811338	0.802077	0.748613	0.00509081	0.509286	0.090802	0.0210507	0.948226	0.694199	0.0122544	-0.355989	0.256073	0.671565	0.0167786	0.320019	0.310554	10
NOD2	grey	-0.333194	0.289906	0.647097	0.0229349	0.345336	0.271584	0.720636	0.00819291	0.309132	0.328214	-0.487189	0.108173	0.504631	0.0942932	0.256173	0.421579	-0.0358771	0.91186	-0.146117	0.650458	-0.227572	0.476874	-0.327846	0.298192	0.0937735	0.771914	-0.6656	0.0181514	-0.270916	0.394376	-0.127033	0.694008	-0.355964	0.256109	0.226452	0.479103	-0.49953	0.0982207	-0.300982	0.341783	10
NODAL	grey	0.410445	0.185074	-0.0399632	0.901862	-0.142645	0.65831	0.0298201	0.926702	-0.285671	0.368074	0.00971874	0.976086	0.126676	0.694834	-0.224144	0.483715	0.590961	0.043023	0.336654	0.284616	0.267583	0.400445	0.0816192	0.800914	-0.280782	0.376686	-0.220584	0.490867	-0.644362	0.0237125	-0.13858	0.667547	-0.360978	0.248992	0.37516	0.229495	-0.388607	0.21188	-0.407209	0.188906	10
NOG	grey	0.589375	0.043727	-0.0648722	0.841246	-0.162171	0.614574	0.0672092	0.835594	-0.526032	0.0789665	0.308464	0.329314	0.36175	0.247905	-0.719128	0.00839283	0.603811	0.0376117	0.707984	0.00998525	0.654612	0.0208933	-0.405665	0.190751	-0.795286	0.00198499	-0.257455	0.419177	-0.512324	0.0885708	0.153412	0.634061	-0.745468	0.00538606	0.866363	0.000267067	-0.827403	0.000895817	0.139217	0.666095	10
NOL10	grey	0.250647	0.432007	-0.0164896	0.959435	-0.0335625	0.917529	0.401104	0.196268	0.0980848	0.761689	-0.155412	0.629592	0.31729	0.31493	-0.184745	0.565418	0.440663	0.151628	0.351962	0.261874	-0.133832	0.678387	-0.0842808	0.794542	-0.31755	0.314511	-0.353413	0.259775	-0.777648	0.00290636	-0.498432	0.0990806	-0.298144	0.346578	0.536398	0.0721931	-0.543827	0.067592	-0.616642	0.032711	10
NOL11	grey	0.0709033	0.826676	0.372037	0.233708	-0.0315998	0.922338	0.0818122	0.800451	-0.249858	0.433506	-0.258792	0.41668	0.124907	0.698916	0.121029	0.707896	0.309751	0.327196	-0.125468	0.697621	0.295855	0.350472	0.145719	0.651356	0.111621	0.729821	-0.455154	0.137065	-0.179823	0.576001	0.228351	0.475325	-0.494804	0.101957	-0.0544271	0.866586	-0.262373	0.410029	-0.108415	0.737334	10
NOL3	grey	0.393995	0.20506	-0.616652	0.0327073	-0.387425	0.213394	-0.277007	0.383405	-0.29184	0.357356	0.752917	0.00470674	-0.161101	0.616944	-0.700515	0.0111719	0.0717632	0.824602	0.707567	0.010049	0.232656	0.466808	-0.345466	0.271392	-0.695231	0.0120722	0.58177	0.0472166	-0.240132	0.45219	0.291704	0.357591	-0.0359254	0.911742	0.474921	0.118709	-0.0671243	0.8358	0.174028	0.588557	10
NOL4	grey	0.468992	0.124035	0.199206	0.534797	-0.30257	0.339117	-0.0335994	0.917438	-0.510963	0.0895662	-0.162451	0.613955	-0.0216749	0.946693	-0.0898904	0.781151	0.703957	0.0106127	0.139959	0.664409	0.560408	0.0580606	0.32641	0.300439	-0.107986	0.738341	-0.665242	0.0182365	-0.319924	0.310705	-0.182614	0.569991	-0.811347	0.001358	0.132007	0.682569	-0.610705	0.0349179	-0.108258	0.737704	10
NOL4L	grey	-0.476078	0.117688	0.643381	0.0239963	0.513108	0.0880018	0.365925	0.242084	0.384892	0.216661	-0.837257	0.000679489	0.260806	0.412932	0.866826	0.000262681	-0.0250203	0.938478	-0.833472	0.000757141	-0.405071	0.191464	0.415971	0.178643	0.822172	0.00103039	-0.549428	0.0642601	0.134437	0.677004	-0.0556174	0.863692	0.175949	0.584382	-0.557058	0.0599058	0.196296	0.540902	-0.385202	0.21626	10
NOL8	grey	-0.333206	0.289887	0.399279	0.198502	-0.0271163	0.933334	0.331824	0.292015	0.345038	0.272025	-0.508828	0.0911414	-0.143429	0.656535	0.519985	0.0831113	-0.0747399	0.817433	-0.374899	0.229845	-0.392683	0.206707	0.253985	0.425693	0.473129	0.120303	-0.532598	0.0746281	-0.0403732	0.90086	-0.615801	0.0330173	-0.0629168	0.84598	-0.379866	0.223234	-0.0850778	0.792636	-0.396705	0.20168	10
NOL9	grey	-0.260029	0.414377	0.276192	0.384864	0.482308	0.112288	0.563275	0.0565134	0.569966	0.0530142	-0.4779	0.116091	0.458728	0.133618	0.299881	0.343639	-0.0536313	0.868522	-0.127933	0.691935	-0.534121	0.0736457	-0.137298	0.670467	0.172943	0.590921	-0.282174	0.374223	-0.471369	0.121882	-0.270897	0.39441	0.238911	0.454563	0.203772	0.525276	-0.124308	0.700303	-0.676435	0.0157156	10
NOLC1	grey	-0.668886	0.0173854	0.390006	0.210096	0.498078	0.099359	0.29974	0.343877	0.689995	0.0130167	-0.638623	0.0254066	0.081484	0.801238	0.840653	0.000615188	-0.383334	0.218686	-0.763135	0.00388284	-0.761381	0.00401585	0.254508	0.424709	0.814756	0.00124726	-0.0967963	0.764741	0.134985	0.675749	-0.0156792	0.961427	0.683419	0.0142787	-0.635611	0.0263297	0.544276	0.067321	-0.500326	0.0976013	10
NOM1	grey	-0.272146	0.392148	0.304216	0.336363	0.357123	0.254453	0.0297132	0.926964	0.117272	0.716628	-0.307603	0.330736	0.155475	0.629452	0.395483	0.203199	-0.26607	0.403216	-0.50454	0.0943625	-0.0250628	0.938374	0.138231	0.66834	0.444367	0.147815	-0.129093	0.689264	0.46601	0.126771	0.522325	0.08149	0.0775528	0.81067	-0.368442	0.238613	0.251402	0.430575	0.240375	0.45172	10
NONO	grey	0.498692	0.0988768	-0.629219	0.0283695	-0.872547	0.000213034	-0.658282	0.0199462	-0.496095	0.100927	0.525842	0.0790942	-0.853478	0.000413665	-0.281524	0.375371	0.247988	0.437069	0.331859	0.291962	0.314157	0.319997	0.527788	0.0777897	-0.151663	0.63798	0.341034	0.277998	-0.0180705	0.955549	-0.318907	0.312333	-0.181543	0.572294	-0.276847	0.383691	0.186295	0.562103	0.050538	0.876052	10
NOP2	grey	-0.366875	0.24077	0.398774	0.199123	0.555394	0.0608376	0.733574	0.0066206	0.465277	0.12745	-0.207875	0.516785	0.713469	0.00917564	0.0108948	0.973193	-0.183625	0.567819	0.102378	0.751541	-0.385971	0.215266	-0.715338	0.00891132	-0.180287	0.574998	-0.191897	0.550185	-0.437672	0.154751	0.241439	0.449658	0.0565061	0.861532	0.543489	0.0677969	-0.336186	0.285328	-0.344287	0.27314	10
NOP58	grey	0.846961	0.000508326	-0.641614	0.024513	-0.765146	0.00373452	-0.50692	0.0925655	-0.725582	0.0075621	0.659895	0.0195399	-0.357037	0.254576	-0.813174	0.00129775	0.68085	0.0147954	0.806918	0.001513	0.665285	0.0182262	0.0858718	0.790739	-0.768214	0.00351652	0.194113	0.545499	-0.440039	0.152276	-0.118751	0.713186	-0.528854	0.0770812	0.464978	0.127727	-0.414679	0.180134	0.0986934	0.760248	10
NOP9	grey	-0.0148632	0.963433	-0.192764	0.548351	-0.397771	0.200359	0.0736602	0.820032	0.00892415	0.978041	0.473685	0.119807	-0.266306	0.402785	-0.415633	0.179033	-0.256889	0.420237	0.508332	0.0915105	-0.020412	0.949795	-0.481758	0.112758	-0.446764	0.145381	0.1421	0.659546	-0.0235147	0.942174	-0.286125	0.36728	-0.171465	0.594145	0.303075	0.33827	-0.267413	0.400756	0.226444	0.479119	10
NOS1	grey	0.296868	0.348745	0.235801	0.460632	-0.0599709	0.853121	-0.0770769	0.811813	-0.313056	0.321786	-0.456933	0.135342	0.00367632	0.990953	0.309509	0.327594	0.64339	0.0239934	-0.317358	0.314821	0.304244	0.336317	0.677975	0.0153899	0.325756	0.301465	-0.645946	0.0232599	-0.0545167	0.866368	-0.152719	0.635612	-0.446198	0.145954	-0.261086	0.412413	-0.242273	0.448045	-0.162323	0.614238	10
NOS2	grey	-0.0773713	0.811106	0.0117301	0.971138	0.276531	0.384256	0.091449	0.77744	0.215657	0.500845	-0.0950133	0.76897	0.227403	0.477209	0.0377853	0.907189	0.0626161	0.846708	-0.00822263	0.979766	-0.204166	0.524458	-0.1377	0.669552	-0.0154208	0.962062	0.125897	0.696631	-0.293557	0.354405	0.235789	0.460656	0.360239	0.250033	0.110617	0.732171	0.0808612	0.80273	-0.350372	0.264186	10
NOS3	grey	0.0105443	0.974055	0.283942	0.371107	0.16726	0.603356	0.269013	0.397837	-0.0123716	0.969561	-0.195493	0.542591	0.240251	0.451961	0.152974	0.635043	0.198249	0.5368	-0.0372218	0.908568	0.0519695	0.872566	-0.0156245	0.961562	0.0657516	0.839119	-0.390182	0.209872	-0.225495	0.481013	0.320253	0.31018	-0.285363	0.368613	0.105769	0.743553	-0.280509	0.37717	-0.216674	0.498778	10
NOSIP	grey	0.524622	0.0799195	-0.128266	0.691169	-0.0196004	0.951789	0.131308	0.684173	-0.377244	0.22671	0.282441	0.373752	0.466509	0.12631	-0.657853	0.0200551	0.507534	0.0921058	0.667327	0.0177458	0.474061	0.119473	-0.415761	0.178885	-0.748507	0.00510058	-0.103382	0.749174	-0.596883	0.0404649	0.229808	0.472434	-0.547157	0.0655973	0.880769	0.000154838	-0.663883	0.0185614	-0.0208457	0.94873	10
NOSTRIN	grey	0.147037	0.64838	-0.170713	0.595789	-0.319789	0.310922	-0.0600227	0.852995	-0.259676	0.415034	0.477045	0.116839	-0.160015	0.61935	-0.377929	0.225798	-0.0663607	0.837646	0.42741	0.165779	0.242022	0.448531	-0.301853	0.34032	-0.39627	0.20222	0.185195	0.564454	-0.0642895	0.842656	0.215424	0.501319	-0.309541	0.327541	0.253569	0.426477	-0.168782	0.600015	0.219179	0.493704	10
NOTCH1	grey	-0.606219	0.0366546	0.17401	0.588596	0.346105	0.270446	-0.0945155	0.770151	0.487485	0.107927	-0.426898	0.166342	-0.22271	0.486589	0.80437	0.00160812	-0.548057	0.0650651	-0.859833	0.000335144	-0.569176	0.0534194	0.45545	0.136778	0.897013	7.65802e-05	0.190067	0.554066	0.646173	0.0231955	0.00890202	0.978095	0.782332	0.00263517	-0.908864	4.24197e-05	0.860001	0.000333241	-0.0205079	0.94956	10
NOTCH3	grey	-0.367511	0.239893	0.204662	0.523428	0.210327	0.511738	-0.122868	0.703633	0.236884	0.458515	-0.463966	0.128669	-0.154704	0.631174	0.684814	0.0140036	-0.256166	0.421593	-0.757558	0.00431766	-0.307684	0.330603	0.569751	0.0531243	0.782446	0.00262887	0.0171938	0.957704	0.402706	0.194319	0.03856	0.905294	0.409681	0.185974	-0.790708	0.00219885	0.653364	0.0212227	-0.116899	0.717497	10
NOTUM	grey	0.0874774	0.786905	-0.423733	0.169849	-0.402279	0.194837	-0.379146	0.224185	-0.0104027	0.974403	0.22043	0.491177	-0.571105	0.0524344	0.0601087	0.852787	-0.118657	0.713405	0.0127017	0.968749	-0.154037	0.632664	0.405216	0.19129	0.146286	0.650075	0.459982	0.132422	-0.0690678	0.831105	-0.169075	0.599374	0.281483	0.375445	-0.395631	0.203015	0.503461	0.0951847	-0.283088	0.37261	10
NOTUMOS	grey	-0.154278	0.632126	0.310853	0.325387	0.306198	0.333064	0.559344	0.0586426	0.321211	0.308653	-0.381037	0.221693	0.466458	0.126357	0.155061	0.630376	0.0720425	0.823929	-0.0573783	0.859414	-0.313108	0.321703	-0.177793	0.580386	0.00799623	0.980323	-0.372972	0.232442	-0.423307	0.170324	-0.161815	0.615363	-0.115654	0.720399	0.260419	0.413651	-0.31523	0.318257	-0.482957	0.111735	10
NOVA1	grey	0.656242	0.0204686	-0.449645	0.14249	-0.476165	0.117611	-0.259475	0.415408	-0.324782	0.302998	0.0701874	0.828403	-0.21162	0.509086	-0.257927	0.418296	0.72346	0.00782807	0.327406	0.298878	0.206653	0.519307	0.520371	0.0828425	-0.243807	0.445086	-0.103575	0.74872	-0.565137	0.0555239	-0.391364	0.208373	-0.295242	0.351518	0.140479	0.663227	-0.243594	0.445497	-0.447652	0.144486	10
NOX1	grey	0.222365	0.487283	-0.0769319	0.812162	-0.226255	0.479496	-0.352439	0.261183	-0.441876	0.150372	0.247668	0.437681	-0.238429	0.455502	-0.100016	0.75712	0.19892	0.535396	0.0401375	0.901436	0.436206	0.156297	0.154077	0.632575	-0.0510512	0.874802	0.061794	0.848701	0.205699	0.521279	0.488274	0.107272	-0.218272	0.495539	-0.152363	0.636409	0.0226985	0.944179	0.315089	0.318485	10
NOX4	grey	-0.122813	0.703761	0.218553	0.494969	0.345066	0.271984	-0.0170429	0.958075	0.12824	0.691229	-0.426035	0.167294	0.136128	0.673137	0.488953	0.106711	0.0724661	0.822908	-0.512347	0.0885547	-0.106996	0.740669	0.396088	0.202446	0.511717	0.0890136	-0.169229	0.599037	0.105811	0.743453	0.474417	0.119156	0.203921	0.524968	-0.406938	0.189228	0.276143	0.384952	-0.211576	0.509175	10
NOXO1	grey	0.41629	0.178277	-0.327052	0.299432	-0.426016	0.167314	-0.276266	0.38473	-0.500821	0.0972169	0.525998	0.0789894	-0.180667	0.57418	-0.559696	0.0584494	0.242223	0.448142	0.483212	0.111518	0.481915	0.112624	-0.152198	0.636779	-0.548975	0.0645254	0.17514	0.58614	0.0249803	0.938576	0.0432994	0.893709	-0.383463	0.218518	0.313216	0.321526	-0.279082	0.379703	0.414498	0.180344	10
NOXRED1	grey	0.0642592	0.84273	-0.40575	0.190649	-0.171377	0.594336	-0.128247	0.691213	-0.00597833	0.985288	0.448806	0.143328	-0.165691	0.606806	-0.341899	0.276701	-0.305545	0.334149	0.307221	0.331369	-0.0287904	0.929227	-0.226719	0.478571	-0.309712	0.327259	0.440296	0.152009	0.239227	0.45395	-0.245258	0.442296	0.130517	0.685991	0.193034	0.547779	0.108041	0.738213	0.375969	0.228411	10
NPAS1	grey	-0.166517	0.604989	0.0823214	0.799232	0.227315	0.477384	-0.146498	0.649597	-0.0715371	0.825147	-0.0666085	0.837047	0.112292	0.728249	0.15998	0.619428	-0.224553	0.482896	-0.365326	0.242914	0.0691044	0.831017	0.0972153	0.763748	0.231955	0.46819	0.228885	0.474264	0.454234	0.137961	0.324484	0.303468	0.163246	0.612198	-0.27059	0.394967	0.400155	0.197428	0.359497	0.251082	10
NPAS3	grey	-0.263385	0.408157	0.0565258	0.861485	0.245581	0.441676	-0.267988	0.399705	0.137352	0.670345	-0.28082	0.376617	-0.161825	0.615341	0.565122	0.0555316	-0.165253	0.607772	-0.680674	0.0148313	-0.197155	0.539096	0.510754	0.0897192	0.661174	0.019222	0.138015	0.668834	0.571001	0.0524868	0.338698	0.281517	0.522846	0.0811323	-0.734041	0.00656844	0.64893	0.022424	0.121216	0.707462	10
NPAS4	grey	-0.574783	0.0505911	0.0510774	0.874738	0.254483	0.424755	-0.00702265	0.982719	0.610289	0.0350766	-0.378627	0.224872	-0.274145	0.38854	0.723944	0.00776676	-0.542243	0.0685558	-0.706775	0.0101708	-0.725835	0.00753076	0.400007	0.197608	0.78377	0.00255594	0.190323	0.553523	0.500658	0.0973431	-0.309546	0.327533	0.823386	0.000997845	-0.785956	0.00243897	0.757429	0.00432814	-0.161576	0.615892	10
NPAT	grey	-0.280682	0.376862	0.248086	0.436883	0.124286	0.700354	-0.0923226	0.775362	0.155319	0.6298	-0.467902	0.12503	-0.189852	0.554525	0.693013	0.012466	-0.0734635	0.820506	-0.687174	0.0135474	-0.239343	0.453724	0.61756	0.032379	0.760848	0.00405694	-0.139225	0.666078	0.232924	0.466281	0.124192	0.70057	0.250847	0.431627	-0.762586	0.00392413	0.503676	0.0950202	-0.253674	0.426279	10
NPB	grey	0.44332	0.148887	-0.733345	0.00664629	-0.731158	0.00689539	-0.900067	6.62291e-05	-0.527172	0.0782009	0.612415	0.0342719	-0.883546	0.000138299	-0.270966	0.394284	0.112672	0.727362	0.164306	0.609859	0.375621	0.228877	0.550992	0.0633503	-0.0720503	0.82391	0.577881	0.0490746	0.469595	0.123487	-0.107498	0.739489	0.117992	0.714951	-0.437897	0.154515	0.448263	0.143872	0.494766	0.101987	10
NPC1L1	grey	-0.18273	0.569742	-0.137965	0.668948	0.228763	0.474507	-0.018379	0.954791	0.265475	0.404309	0.0768129	0.812448	0.111016	0.731236	-0.00275783	0.993213	-0.405274	0.19122	-0.0540894	0.867407	-0.233222	0.465693	-0.182273	0.570723	0.0247776	0.939074	0.434029	0.158612	0.0599638	0.853138	0.408331	0.187571	0.40571	0.190697	-0.0242361	0.940403	0.374578	0.230276	-0.0316049	0.922326	10
NPCD	grey	-0.352681	0.260833	0.272418	0.391656	0.338387	0.281986	-0.129303	0.688781	0.141901	0.659999	-0.437237	0.155209	-0.0149224	0.963288	0.641565	0.0245276	-0.153666	0.633493	-0.749013	0.00505414	-0.192247	0.549444	0.469199	0.123847	0.720169	0.00825435	0.025556	0.937163	0.419635	0.174457	0.227666	0.476686	0.42787	0.165275	-0.694497	0.0122015	0.611528	0.034606	-0.0181688	0.955307	10
NPEPPS	grey	-0.0838666	0.795533	0.167591	0.60263	0.263695	0.407586	0.589112	0.0438447	0.304626	0.33568	-0.044199	0.891512	0.518047	0.0844704	-0.211549	0.509231	-0.0670238	0.836043	0.332497	0.290979	-0.203511	0.525819	-0.610458	0.035012	-0.368392	0.238682	-0.247543	0.437919	-0.426121	0.167199	0.0407323	0.899982	-0.193433	0.546937	0.639073	0.0252708	-0.527967	0.0776704	-0.218779	0.494512	10
NPFF	grey	-0.180926	0.573623	-0.051478	0.873762	0.198323	0.536645	-0.114357	0.723425	0.00835747	0.979435	0.313215	0.321528	0.104941	0.745502	-0.176348	0.583517	-0.399362	0.1984	0.0437654	0.892571	0.0911869	0.778064	-0.432488	0.160262	-0.128879	0.689756	0.379313	0.223965	0.426218	0.167092	0.761031	0.00404279	0.226557	0.478894	0.0661623	0.838125	0.204132	0.524528	0.567287	0.0543964	10
NPFFR2	grey	-0.320311	0.310088	0.244282	0.444172	0.290955	0.358885	-0.00648733	0.984036	0.274368	0.388138	-0.536944	0.0718477	-0.0585759	0.856506	0.727235	0.00735954	-0.107344	0.73985	-0.708267	0.00994222	-0.360802	0.249239	0.583311	0.0464942	0.770711	0.00334637	-0.0787336	0.807834	0.166674	0.604643	-0.0627006	0.846504	0.411006	0.184415	-0.675298	0.0159591	0.555296	0.0608928	-0.365572	0.242572	10
NPHP1	grey	0.585179	0.045629	-0.429647	0.163335	-0.560134	0.0582101	-0.47487	0.118755	-0.70202	0.0109248	0.676145	0.0157774	-0.331615	0.292338	-0.683454	0.0142717	0.267357	0.40086	0.585907	0.0452947	0.741544	0.00577231	-0.0811626	0.802008	-0.608726	0.0356768	0.16718	0.603532	0.215374	0.501421	0.0489645	0.879886	-0.535732	0.0726159	0.323348	0.305262	-0.329077	0.296273	0.707962	0.00998865	10
NPHP4	grey	-0.698141	0.01157	0.788577	0.00230421	0.869747	0.000236325	0.489069	0.106616	0.473695	0.119798	-0.731036	0.00690944	0.606765	0.03644	0.715208	0.00892951	-0.35319	0.260098	-0.808957	0.00144003	-0.360125	0.250194	-0.114021	0.724208	0.656144	0.020494	-0.375479	0.229068	0.396352	0.202119	0.368615	0.238376	0.308992	0.328444	-0.312527	0.32265	0.196655	0.540147	0.0305679	0.924868	10
NPHS1OS	grey	-0.0951133	0.768733	-0.105713	0.743684	-0.107156	0.740291	-0.0937949	0.771863	0.00616647	0.984825	0.175486	0.585388	-0.240799	0.450897	0.072879	0.821913	-0.185559	0.563677	-0.00958631	0.976412	-0.107174	0.740249	0.0375839	0.907682	0.0720958	0.823801	0.291656	0.357674	0.0378424	0.90705	-0.00269513	0.993368	0.177988	0.579965	-0.176936	0.582244	0.285983	0.367527	-0.0729109	0.821836	10
NPL	grey	-0.181583	0.572206	0.0190101	0.95324	-0.0425956	0.895428	0.395304	0.203423	0.382642	0.219589	0.0452565	0.88893	0.033642	0.917334	-0.10106	0.754655	-0.31752	0.314559	0.294973	0.351978	-0.361095	0.248826	-0.399694	0.197992	-0.18102	0.57342	-0.0404086	0.900773	-0.350562	0.26391	-0.405106	0.191423	-0.0172939	0.957458	0.306587	0.332419	-0.213593	0.50505	-0.320786	0.309331	10
NPM2	grey	0.53922	0.0704207	-0.33791	0.282709	-0.433405	0.159279	-0.111261	0.730663	-0.313643	0.320831	0.145525	0.651794	-0.117797	0.715406	-0.360193	0.250098	0.607014	0.0363423	0.430666	0.162228	0.195342	0.542909	0.22709	0.477832	-0.397558	0.200623	-0.0494957	0.878591	-0.60388	0.0375841	-0.602431	0.0381683	-0.32333	0.30529	0.321482	0.308222	-0.333373	0.289631	-0.394581	0.204326	10
NPNT	grey	-0.518729	0.0839904	-0.05129	0.87422	0.201799	0.52938	-0.143948	0.655359	0.533869	0.0738076	-0.216324	0.499489	-0.327838	0.298204	0.57235	0.0518053	-0.58622	0.0451516	-0.602383	0.0381877	-0.610964	0.0348197	0.302417	0.339373	0.662835	0.0188151	0.340223	0.279216	0.56738	0.054348	-0.107798	0.738783	0.852702	0.000424156	-0.743193	0.00560756	0.786444	0.00241343	-0.00757199	0.981367	10
NPPC	grey	0.35743	0.254016	0.111571	0.729937	-0.0591445	0.855126	-0.0602105	0.85254	-0.59154	0.0427679	0.320809	0.309294	0.269823	0.396362	-0.53192	0.0750684	0.328768	0.296753	0.420782	0.173159	0.747429	0.0052005	-0.40762	0.188417	-0.559761	0.0584138	-0.151595	0.638133	-0.034222	0.915913	0.507393	0.0922106	-0.655459	0.020672	0.543264	0.0679337	-0.555551	0.0607493	0.512746	0.0882645	10
NPR2	grey	0.266871	0.401749	-0.0780903	0.809379	0.0689385	0.831417	-0.329232	0.296031	-0.315708	0.317483	-0.150154	0.641366	0.0434458	0.893351	0.116751	0.717841	0.350649	0.263783	-0.278034	0.381571	0.281629	0.375185	0.515161	0.0865217	0.184871	0.565149	0.0495523	0.878453	0.113351	0.725773	0.198236	0.536827	-0.00548999	0.98649	-0.240288	0.451889	0.231221	0.469639	0.0314897	0.922608	10
NPRL3	grey	0.0972817	0.763591	0.273714	0.389316	0.317264	0.314972	-0.0269038	0.933855	-0.222088	0.48784	-0.29626	0.349781	0.358588	0.252369	0.0814004	0.801438	0.2722	0.392049	-0.267753	0.400136	0.333402	0.289586	0.132943	0.680423	0.097964	0.761975	-0.281991	0.374546	0.215532	0.501098	0.125261	0.698099	-0.176148	0.583951	0.0212141	0.947825	-0.129199	0.689021	0.26712	0.401294	10
NPS	grey	0.540391	0.0696943	-0.437349	0.155091	-0.514881	0.0867228	-0.533621	0.0739669	-0.639348	0.0251878	0.605333	0.0370046	-0.323279	0.305372	-0.57421	0.0508756	0.312878	0.322076	0.529137	0.0768939	0.621671	0.0309217	0.0203611	0.94992	-0.487669	0.107775	0.376843	0.227244	-0.17745	0.581129	0.283237	0.372348	-0.307381	0.331104	0.215435	0.501296	-0.0446315	0.890456	0.225063	0.481876	10
NPTX1	grey	-0.304267	0.336278	0.736447	0.00630467	0.520612	0.0826746	0.36697	0.240638	-0.0268564	0.933972	-0.459042	0.133318	0.53405	0.0736915	0.305265	0.334616	-0.0351137	0.913729	-0.427841	0.165307	0.199205	0.534799	-0.190772	0.55257	0.25464	0.42446	-0.588264	0.044225	0.36732	0.240157	0.32472	0.303095	-0.337903	0.282719	-0.000606388	0.998508	-0.283407	0.372048	0.382199	0.220168	10
NPW	grey	0.334129	0.288471	-0.228914	0.474207	-0.263295	0.408325	0.128697	0.690176	-0.102381	0.751535	0.249274	0.434617	0.0213148	0.947577	-0.434564	0.158041	0.319143	0.311954	0.566307	0.0549082	0.0664991	0.837311	-0.230396	0.471271	-0.539227	0.0704164	-0.029773	0.926817	-0.570062	0.0529654	-0.413752	0.181208	-0.258003	0.418152	0.539345	0.0703428	-0.467285	0.125596	-0.301552	0.340825	10
NPY	grey	-0.15047	0.640656	0.412696	0.182437	0.407546	0.188504	0.698734	0.0114695	0.244819	0.443139	-0.0977661	0.762444	0.711737	0.0094258	-0.241001	0.450507	-0.036433	0.910499	0.340543	0.278734	-0.0635701	0.844398	-0.83017	0.000830369	-0.431178	0.161675	-0.375598	0.228908	-0.476819	0.117037	0.254556	0.424617	-0.318782	0.312534	0.769544	0.00342506	-0.687443	0.0134962	-0.164662	0.609074	10
NPY1R	grey	0.0490673	0.879635	0.526424	0.0787026	0.0167081	0.958898	0.428468	0.164621	-0.0847961	0.79331	-0.402443	0.194637	0.247595	0.43782	0.116464	0.718511	0.393815	0.205285	-0.0117864	0.971	0.174559	0.587402	-0.014208	0.965044	0.0115897	0.971484	-0.887169	0.000118829	-0.237771	0.456785	-0.340543	0.278735	-0.68304	0.0143541	0.206803	0.518997	-0.731345	0.00687382	-0.132783	0.680791	10
NPY4R	grey	0.0887255	0.783928	-0.254349	0.425007	0.0799079	0.805016	0.0543323	0.866817	0.203181	0.526503	-0.0192642	0.952615	0.17559	0.585162	-0.143738	0.655835	0.038883	0.904504	0.121718	0.706297	-0.240977	0.450552	-0.0364613	0.91043	-0.166912	0.604122	0.233769	0.464619	-0.328541	0.297108	-0.177705	0.580577	0.254864	0.424037	0.207614	0.517322	0.0696516	0.829696	-0.336902	0.284238	10
NPY5R	grey	-0.0333808	0.917974	0.334223	0.288326	0.515681	0.0861499	0.322122	0.307204	0.0967503	0.76485	-0.366062	0.241894	0.655412	0.020684	0.117073	0.717092	0.195418	0.542748	-0.153641	0.63355	0.0147806	0.963636	-0.13244	0.681576	0.0404606	0.900646	-0.278699	0.380385	-0.300403	0.342758	0.636847	0.0259481	-0.099061	0.759379	0.238428	0.455504	-0.184343	0.566279	-0.257082	0.419875	10
NQO2	grey	-0.166362	0.605331	-0.26717	0.401202	-0.185262	0.564311	-0.335244	0.286764	0.0927067	0.774449	0.161936	0.615096	-0.536256	0.0722831	0.18905	0.556229	-0.41305	0.182025	-0.240756	0.45098	-0.178269	0.579357	0.288147	0.363752	0.307234	0.331348	0.321817	0.30769	0.709901	0.00969651	-0.364152	0.244546	0.394609	0.20429	-0.517255	0.0850296	0.49769	0.0996642	0.438357	0.154033	10
NR0B1	grey	0.198395	0.536494	-0.292143	0.356834	-0.254482	0.424757	-0.229874	0.472303	-0.277332	0.382824	0.616549	0.032745	-0.139143	0.666264	-0.559088	0.0587829	-0.0722153	0.823513	0.517506	0.0848525	0.34662	0.269687	-0.4594	0.132977	-0.537812	0.0713017	0.329379	0.295804	0.0980501	0.761771	0.468411	0.124565	-0.126233	0.695854	0.342392	0.275964	-0.165362	0.607531	0.484421	0.110494	10
NR1D2	grey	-0.188741	0.556887	-0.0991167	0.759247	-0.257126	0.419793	-0.354509	0.258196	0.105869	0.743317	-0.087481	0.786896	-0.616376	0.0328077	0.403122	0.193815	-0.311306	0.324645	-0.40445	0.192211	-0.186602	0.561447	0.539772	0.0700779	0.550015	0.0639172	0.150637	0.64028	0.436845	0.155622	-0.236859	0.458563	0.298576	0.345847	-0.757814	0.00429696	0.565343	0.0554153	0.0380421	0.906561	10
NR1H2	grey	0.172329	0.592259	-0.548954	0.0645376	-0.258792	0.41668	-0.121478	0.706855	0.141653	0.660561	0.312514	0.322671	-0.265071	0.405052	-0.231613	0.468865	-0.015073	0.962917	0.319511	0.311366	-0.269602	0.396763	0.0371804	0.90867	-0.231507	0.469075	0.36294	0.246238	-0.136934	0.671299	-0.464449	0.128219	0.309544	0.327535	0.127908	0.691993	0.103026	0.750013	-0.144014	0.655211	10
NR1H3	grey	0.790983	0.00218551	-0.660279	0.0194441	-0.877266	0.00017787	-0.663995	0.0185345	-0.78795	0.0023359	0.714327	0.00905359	-0.594723	0.0413851	-0.729538	0.00708432	0.530498	0.0759971	0.703496	0.0106864	0.713565	0.00916195	0.218476	0.495125	-0.622918	0.0304891	0.265083	0.40503	-0.165208	0.60787	-0.244385	0.443974	-0.50085	0.0971941	0.236273	0.459709	-0.240047	0.452355	0.299568	0.344168	10
NR1H4	grey	0.165599	0.607009	0.142764	0.658042	-0.250838	0.431644	0.0899886	0.780917	-0.180632	0.574255	-0.112437	0.727912	-0.0606508	0.851472	-0.0533026	0.869321	0.283759	0.371428	0.106977	0.740711	0.198576	0.536116	0.11455	0.722974	-0.0576808	0.858679	-0.468857	0.124157	-0.132059	0.68245	-0.424493	0.169003	-0.501305	0.0968423	0.0947067	0.769698	-0.422101	0.171675	-0.00096793	0.997618	10
NR1I3	grey	-0.0761081	0.814142	-0.056536	0.86146	0.0574653	0.859202	0.054627	0.8661	0.207078	0.518429	-0.059049	0.855358	0.0144225	0.964517	0.0322733	0.920688	0.0445346	0.890692	0.0136024	0.966534	-0.264638	0.405849	-0.0462581	0.886486	-0.0154744	0.961931	0.13949	0.665475	-0.283184	0.372442	-0.163125	0.612465	0.328244	0.29757	0.0152436	0.962498	0.0910532	0.778382	-0.385971	0.215266	10
NR2C1	grey	-0.325221	0.302306	0.324771	0.303014	0.202952	0.52698	-0.0362432	0.910964	0.0772697	0.81135	-0.361106	0.248812	-0.089633	0.781765	0.578261	0.0488907	-0.100215	0.756649	-0.615355	0.0331807	-0.130212	0.686691	0.380069	0.222966	0.622651	0.0305812	-0.168062	0.601595	0.439502	0.152835	0.0543367	0.866806	0.204979	0.522772	-0.595455	0.0410716	0.360072	0.250269	0.0899431	0.781026	10
NR2E1	grey	0.211787	0.508743	-0.245493	0.441845	-0.215658	0.500842	-0.651983	0.0215919	-0.455002	0.137214	0.126141	0.696067	-0.416468	0.178072	0.125879	0.696671	0.0936702	0.772159	-0.334416	0.288031	0.379006	0.22437	0.637292	0.0258116	0.296844	0.348786	0.262363	0.410046	0.647936	0.0226999	0.219253	0.493554	0.0526677	0.870866	-0.581335	0.0474217	0.494304	0.102357	0.520024	0.0830839	10
NR2F2	grey	0.274196	0.388449	0.40414	0.192584	0.0651796	0.840502	0.11173	0.729565	-0.475771	0.117958	-0.193046	0.547754	0.358366	0.252684	-0.121601	0.706569	0.504682	0.094254	0.012569	0.969075	0.619548	0.0316681	-0.0146207	0.96403	-0.159633	0.620199	-0.649252	0.0223351	0.0301292	0.925944	0.162734	0.613329	-0.774102	0.00312536	0.272952	0.39069	-0.639112	0.025259	0.33595	0.285688	10
NR3C1	grey	-0.165092	0.608127	-0.106242	0.74244	-0.140004	0.664305	-0.278509	0.380724	0.228677	0.474678	-0.321946	0.307484	-0.531244	0.075509	0.62511	0.0297392	-0.106859	0.740989	-0.572898	0.0515302	-0.389591	0.210624	0.811247	0.00136136	0.735183	0.00644226	0.0572122	0.859817	0.246134	0.440615	-0.330015	0.294815	0.445319	0.146846	-0.859566	0.000338184	0.639319	0.0251964	-0.330391	0.294231	10
NR3C2	grey	-0.698358	0.0115332	0.68963	0.0130843	0.593303	0.0419979	0.319445	0.311472	0.486071	0.109107	-0.72552	0.00756977	0.213941	0.504341	0.82856	0.00086797	-0.405175	0.191339	-0.873858	0.000202762	-0.419726	0.174354	0.157113	0.625801	0.833563	0.000755213	-0.396386	0.202076	0.516331	0.0856858	0.0590644	0.85532	0.33891	0.281196	-0.609897	0.0352263	0.318677	0.312702	0.0133672	0.967112	10
NR5A2	grey	-0.436016	0.156499	0.356882	0.254797	0.415125	0.179619	0.11673	0.71789	0.284963	0.369314	-0.37804	0.225651	0.179364	0.57699	0.39673	0.201649	-0.297736	0.34727	-0.494667	0.102066	-0.244867	0.443048	-0.000482584	0.998812	0.414143	0.180755	-0.0053222	0.986903	0.280737	0.376764	-0.0658267	0.838937	0.37704	0.226981	-0.301376	0.341121	0.32136	0.308416	0.0142576	0.964923	10
NR6A1	grey	-0.260695	0.413138	0.278756	0.380284	0.258955	0.416377	0.236124	0.46	0.349088	0.266061	-0.556278	0.0603415	0.0886258	0.784166	0.601202	0.0386689	0.0711699	0.826033	-0.509034	0.090989	-0.441587	0.15067	0.390487	0.209485	0.543617	0.0677192	-0.269925	0.396175	-0.16426	0.609961	-0.108244	0.737736	0.251882	0.429666	-0.405567	0.190869	0.203314	0.526228	-0.603216	0.0378509	10
NRADD	grey	0.57134	0.0523153	-0.580222	0.0479498	-0.285107	0.369062	-0.162391	0.614089	-0.275781	0.3856	0.469893	0.123216	0.0461071	0.886854	-0.666907	0.0178439	0.386807	0.214189	0.665224	0.0182407	0.234546	0.463093	-0.141793	0.660242	-0.687016	0.0135777	0.280652	0.376916	-0.411579	0.183743	-0.179629	0.576419	-0.151546	0.638241	0.618572	0.0320157	-0.297721	0.347296	-0.00910761	0.977589	10
NRAP	grey	-0.380633	0.222223	0.13816	0.668503	0.12864	0.690306	0.40167	0.195577	0.57995	0.0480796	-0.143822	0.655644	0.0405064	0.900534	0.131009	0.684861	-0.409106	0.186654	0.018987	0.953297	-0.525617	0.0792462	-0.345909	0.270736	0.0634158	0.844771	-0.121787	0.706139	-0.111296	0.730581	-0.214657	0.502879	0.227941	0.476139	0.0608632	0.850957	-0.0968231	0.764678	-0.262989	0.408889	10
NRARP	grey	0.707303	0.0100895	-0.23639	0.459481	-0.335412	0.286508	-0.0780156	0.809558	-0.605209	0.0370539	0.350888	0.263434	0.168629	0.600352	-0.648182	0.0226315	0.728555	0.00720081	0.679111	0.0151529	0.632143	0.0274228	-0.11108	0.731087	-0.698365	0.0115319	-0.188882	0.556587	-0.568083	0.0539834	0.168106	0.601498	-0.72877	0.0071752	0.690908	0.0128481	-0.681391	0.0146855	0.00323876	0.99203	10
NRAS	grey	-0.699542	0.0113338	0.170559	0.596125	0.42073	0.173219	0.388098	0.212531	0.75426	0.00459155	-0.17056	0.596122	0.150988	0.639492	0.337092	0.28395	-0.805544	0.00156371	-0.279183	0.379524	-0.75663	0.00439342	-0.392401	0.207063	0.293028	0.355313	0.306204	0.333055	0.101675	0.753202	0.0452891	0.888851	0.661245	0.0192046	-0.16375	0.611085	0.445522	0.146639	-0.235144	0.46192	10
NRBF2	grey	0.0535709	0.868668	-0.0429882	0.894469	0.0928613	0.774081	0.387652	0.213103	0.126514	0.695206	0.195846	0.541848	0.421331	0.172541	-0.419621	0.174473	0.0372015	0.908618	0.498087	0.099352	-0.0852689	0.79218	-0.630044	0.0280999	-0.549642	0.0641346	0.0174026	0.957191	-0.521181	0.0822796	0.197308	0.538775	-0.151764	0.637752	0.689156	0.0131728	-0.436075	0.156436	-0.187205	0.56016	10
NRBP1	grey	0.775563	0.00303365	-0.346058	0.270516	-0.5084	0.0914597	-0.181762	0.571823	-0.691387	0.0127603	0.524817	0.0797875	-0.01012	0.975099	-0.766783	0.00361697	0.724059	0.00775232	0.827982	0.000881795	0.697261	0.0117202	-0.143451	0.656486	-0.811489	0.00135324	-0.0720555	0.823898	-0.605366	0.0369916	0.0542309	0.867063	-0.741835	0.00574298	0.713846	0.00912188	-0.68169	0.014625	0.0147103	0.963809	10
NRBP2	grey	0.660933	0.0192815	-0.71832	0.00850139	-0.49646	0.100637	-0.850387	0.000456679	-0.700222	0.0112205	0.588673	0.0440409	-0.45702	0.135258	-0.475382	0.118302	0.377922	0.225808	0.285144	0.368996	0.607322	0.0362219	0.434846	0.15774	-0.313824	0.320537	0.595467	0.0410666	0.214967	0.50225	0.127139	0.693765	-0.0102991	0.974658	-0.0691063	0.831012	0.292241	0.356665	0.443634	0.148564	10
NRDE2	grey	-0.459535	0.132848	0.53441	0.0734601	0.712781	0.0092745	0.274836	0.387296	0.395324	0.203397	-0.644201	0.023759	0.472361	0.12099	0.601928	0.0383727	-0.2216	0.488821	-0.678974	0.0151814	-0.287492	0.364892	0.0758384	0.81479	0.588208	0.0442503	-0.214955	0.502274	0.164721	0.608943	0.456421	0.135837	0.337539	0.283271	-0.318746	0.312591	0.289021	0.362233	-0.192819	0.548234	10
NREP	grey	-0.538256	0.071023	0.467708	0.125208	0.49155	0.104583	0.689673	0.0130764	0.640009	0.0249897	-0.305798	0.333729	0.474079	0.119457	0.190282	0.553611	-0.389662	0.210534	-0.0576542	0.858744	-0.516707	0.0854187	-0.636479	0.0260613	0.0429169	0.894643	-0.289656	0.361132	-0.203726	0.525371	0.157646	0.624614	0.16754	0.60274	0.260114	0.414218	-0.256792	0.420419	-0.282331	0.373945	10
NRF1	grey	0.313534	0.321009	0.0943476	0.77055	-0.0897588	0.781465	0.187545	0.559434	-0.0998941	0.757408	-0.372114	0.233603	0.183892	0.567246	0.0796832	0.805555	0.637701	0.0256868	0.00983862	0.975791	0.0358803	0.911852	0.379808	0.22331	0.00839898	0.979333	-0.506897	0.0925827	-0.612449	0.0342589	-0.343542	0.274249	-0.399776	0.197892	0.126404	0.695459	-0.385018	0.216499	-0.610743	0.0349036	10
NRG1	grey	-0.3934	0.205806	0.149334	0.643208	0.243643	0.445401	-0.274832	0.387305	0.131038	0.684794	-0.265353	0.404533	-0.213705	0.504821	0.62661	0.0292336	-0.38005	0.222992	-0.756289	0.00442155	-0.179863	0.575913	0.471387	0.121866	0.751333	0.00484546	0.209729	0.512968	0.684618	0.0140421	0.3849	0.216651	0.497539	0.0997836	-0.83941	0.000638152	0.782016	0.00265288	0.209075	0.514313	10
NRG2	grey	0.19687	0.539695	-0.155478	0.629446	0.0268583	0.933967	0.0357311	0.912218	0.0429048	0.894673	-0.0265855	0.934636	0.0618431	0.848581	-0.0272493	0.933008	0.311854	0.323748	0.172077	0.592808	-0.110857	0.731608	0.117183	0.716834	-0.0849285	0.792993	0.0501509	0.876995	-0.53318	0.0742516	-0.203895	0.525022	0.141569	0.660751	0.188646	0.557089	-0.0304686	0.925111	-0.549165	0.0644139	10
NRG3	grey	-0.55844	0.0591399	0.850548	0.000454356	0.581692	0.047253	0.493865	0.10271	0.375465	0.229086	-0.854508	0.000400056	0.380759	0.222058	0.790081	0.00222943	-0.100486	0.75601	-0.784968	0.00249131	-0.287336	0.365164	0.152838	0.635347	0.729043	0.00714278	-0.743051	0.00562157	0.246473	0.439967	-0.0053842	0.98675	-0.00759854	0.981302	-0.414105	0.180799	-0.0481304	0.881919	-0.150876	0.639744	10
NRG4	grey	-0.25126	0.430845	0.436864	0.155602	0.245804	0.441248	0.291217	0.358431	0.250751	0.43181	-0.65132	0.0217706	0.1348	0.676173	0.598495	0.0397879	0.0483283	0.881437	-0.537282	0.0716351	-0.276389	0.38451	0.408308	0.187598	0.578368	0.0488393	-0.512278	0.0886045	-0.00892465	0.978039	-0.411585	0.183736	-0.0289482	0.92884	-0.354762	0.257833	0.0417029	0.897609	-0.361844	0.247774	10
NRIP1	grey	-0.467729	0.125189	0.461993	0.13052	0.386182	0.214994	-0.0179392	0.955872	0.218011	0.496066	-0.559481	0.0585672	-0.015721	0.961324	0.752632	0.00473149	-0.25865	0.416945	-0.834178	0.000742174	-0.204766	0.523213	0.428215	0.164897	0.824266	0.000974768	-0.182815	0.569559	0.526038	0.078962	0.15452	0.631584	0.328728	0.296817	-0.747353	0.00520758	0.508533	0.0913604	0.0391847	0.903766	10
NRIP2	grey	0.777267	0.00292933	-0.58306	0.0466112	-0.479322	0.114855	-0.311441	0.324424	-0.454604	0.137601	0.304304	0.336216	-0.125179	0.698288	-0.524943	0.0797018	0.773959	0.00313449	0.563269	0.0565167	0.344179	0.2733	0.307403	0.331068	-0.526657	0.0785463	0.0882179	0.785138	-0.630957	0.027804	-0.300202	0.343097	-0.298704	0.345629	0.403659	0.193166	-0.308978	0.328467	-0.322684	0.306314	10
NRIP3	grey	-0.105889	0.74327	-0.0578318	0.858312	0.0548568	0.865541	-0.208005	0.516515	0.110212	0.733121	-0.270241	0.3956	-0.228198	0.475628	0.49707	0.100154	-0.0165027	0.959403	-0.487098	0.108249	-0.260995	0.412581	0.629343	0.0283287	0.560654	0.0579269	0.175753	0.584809	0.0746973	0.817535	-0.10526	0.744751	0.408429	0.187456	-0.602727	0.0380484	0.60767	0.0360861	-0.360492	0.249676	10
NRK	grey	-0.353869	0.259118	0.448782	0.143352	0.0827188	0.79828	0.249499	0.434188	0.201011	0.531024	-0.369927	0.236579	-0.0686553	0.832101	0.444808	0.147366	-0.0823749	0.799104	-0.373769	0.231365	-0.209196	0.514064	0.0874491	0.786973	0.397527	0.200662	-0.447507	0.144632	0.186301	0.562089	-0.236297	0.459663	-0.036834	0.909518	-0.337741	0.282965	-0.0786109	0.808129	-0.0678983	0.833929	10
NRL	grey	0.27754	0.382452	-0.204798	0.523148	-0.267719	0.400198	-0.119765	0.71083	-0.381151	0.221542	0.471626	0.12165	-0.0426807	0.89522	-0.486086	0.109094	0.0107716	0.973496	0.442114	0.150127	0.409265	0.186466	-0.278522	0.3807	-0.483598	0.111191	0.177429	0.581175	0.0197459	0.951432	0.172491	0.591905	-0.406941	0.189225	0.358506	0.252486	-0.230629	0.47081	0.388282	0.212296	10
NRM	grey	0.035115	0.913726	0.297456	0.347747	0.280239	0.377648	0.328636	0.29696	-0.0433662	0.893546	-0.212031	0.508245	0.50988	0.0903627	-0.0323539	0.92049	0.193846	0.546063	0.0520531	0.872362	0.101257	0.754189	-0.191364	0.551315	-0.122853	0.703669	-0.22392	0.484164	-0.451112	0.141032	0.169328	0.59882	-0.287077	0.365616	0.359391	0.251231	-0.269633	0.396707	-0.303499	0.337561	10
NRN1	grey	0.0664567	0.837413	0.567094	0.054497	0.190736	0.552647	0.381504	0.221079	-0.270473	0.39518	-0.186479	0.56171	0.506126	0.0931622	-0.152134	0.636924	0.290354	0.359923	0.116839	0.717637	0.468446	0.124533	-0.390073	0.210011	-0.249145	0.434864	-0.697239	0.011724	-0.0798312	0.8052	0.205092	0.522538	-0.76259	0.00392377	0.465208	0.127514	-0.773979	0.00313319	0.279226	0.379447	10
NRN1L	grey	0.529219	0.0768396	-0.440598	0.151695	-0.346101	0.270453	-0.257681	0.418754	-0.337989	0.282589	0.219913	0.49222	-0.197497	0.538379	-0.224009	0.483985	0.503205	0.0953801	0.283986	0.37103	0.204501	0.523762	0.386284	0.214862	-0.222188	0.487639	0.0812624	0.801769	-0.286757	0.366174	-0.242298	0.447997	-0.176364	0.583482	0.12175	0.706224	-0.0889451	0.783404	-0.182938	0.569294	10
NRON	grey	0.370303	0.236066	-0.565197	0.0554923	-0.38871	0.211748	-0.190905	0.552289	-0.0297528	0.926867	0.233807	0.464543	-0.285271	0.368775	-0.23647	0.459323	0.2932	0.355017	0.332239	0.291376	-0.145579	0.651671	0.267407	0.400768	-0.24442	0.443907	0.278923	0.379987	-0.424004	0.169547	-0.488493	0.107091	0.135465	0.674652	0.104426	0.746715	0.0436801	0.892779	-0.422556	0.171164	10
NRP1	grey	-0.342967	0.275105	0.36301	0.24614	0.292622	0.35601	-0.121235	0.707417	0.0865304	0.789166	-0.507027	0.092485	-0.0752514	0.816202	0.70173	0.0109721	-0.177242	0.58158	-0.842408	0.000583852	-0.0866875	0.788791	0.554655	0.0612542	0.798588	0.00184094	-0.218439	0.495199	0.713574	0.00916074	0.133735	0.678609	0.213627	0.504981	-0.784016	0.00254259	0.468693	0.124307	0.258446	0.417326	10
NRP2	grey	0.455093	0.137125	0.00839145	0.979351	-0.183047	0.569061	-0.414964	0.179804	-0.621272	0.0310608	-0.077924	0.809778	-0.124361	0.70018	0.0441973	0.891516	0.650255	0.0220599	-0.145284	0.652339	0.606076	0.0367111	0.599887	0.0392096	0.119015	0.712574	-0.261346	0.411931	0.0918007	0.776603	0.210004	0.512403	-0.39833	0.19967	-0.22045	0.491138	-0.0758799	0.814691	0.162234	0.614435	10
NRROS	grey	-0.617821	0.0322849	0.824437	0.00097032	0.830934	0.000812949	0.80175	0.00171062	0.497524	0.0997951	-0.556096	0.0604432	0.815255	0.00123164	0.363266	0.245781	-0.322339	0.306861	-0.357516	0.253893	-0.305687	0.333913	-0.614113	0.0336385	0.202946	0.526992	-0.550304	0.0637492	0.098991	0.759544	0.288894	0.362454	-0.0116099	0.971434	0.244392	0.443961	-0.332139	0.29153	0.0321787	0.920919	10
NRSN1	grey	-0.144066	0.655092	0.329734	0.295251	0.203454	0.525937	0.666147	0.0180223	0.435741	0.15679	-0.364953	0.243432	0.371562	0.234352	0.130868	0.685185	0.110908	0.731489	0.141124	0.66176	-0.401674	0.195573	-0.270851	0.394494	-0.0477368	0.882879	-0.502337	0.0960459	-0.752254	0.00476448	-0.242534	0.447541	-0.157816	0.624236	0.372493	0.23309	-0.487805	0.107662	-0.789532	0.00225651	10
NRSN2	grey	0.811214	0.00136247	-0.493199	0.103247	-0.347118	0.268953	-0.27147	0.393372	-0.591206	0.042915	0.40284	0.194157	0.116471	0.718493	-0.715101	0.00894449	0.764012	0.00381758	0.68252	0.0144579	0.568516	0.0537591	0.0310245	0.923749	-0.727347	0.00734604	0.115925	0.719767	-0.623747	0.0302037	0.0291908	0.928245	-0.449725	0.142411	0.654078	0.0210339	-0.439294	0.153053	-0.107064	0.740509	10
NRTN	grey	0.320714	0.309445	-0.475562	0.118143	-0.423617	0.169978	-0.252522	0.428454	-0.220778	0.490476	0.593878	0.0417492	-0.305905	0.333552	-0.571529	0.0522195	-0.0270244	0.933559	0.621547	0.0309647	0.221405	0.489214	-0.245485	0.44186	-0.533606	0.0739764	0.372601	0.232944	-0.120926	0.708134	-0.269943	0.396143	-0.0869153	0.788247	0.371989	0.233772	-0.12403	0.700945	0.201808	0.529362	10
NRXN1	grey	-0.547553	0.0653625	0.688539	0.0132886	0.502626	0.0958244	0.266894	0.401706	0.368236	0.238897	-0.818763	0.00112614	0.158778	0.622097	0.899633	6.76301e-05	-0.172849	0.591125	-0.912723	3.43962e-05	-0.33566	0.286129	0.410656	0.184826	0.9016	6.14662e-05	-0.52663	0.0785644	0.366603	0.241145	0.0254507	0.937422	0.195727	0.542099	-0.688659	0.0132661	0.275623	0.385884	-0.17948	0.57674	10
NRXN3	grey	-0.387263	0.213602	0.337912	0.282705	0.543652	0.0676979	0.209801	0.512819	0.458611	0.133731	-0.68003	0.0149633	0.259136	0.416039	0.735379	0.00642083	-0.0385797	0.905246	-0.716464	0.00875486	-0.513862	0.0874561	0.403472	0.193392	0.709126	0.0098125	-0.151305	0.638781	-0.0389452	0.904352	0.137164	0.670773	0.518091	0.0844391	-0.49475	0.102	0.440254	0.152052	-0.565358	0.0554073	10
NSA2-PS1	grey	-0.305504	0.334218	-0.0441384	0.89166	0.0238156	0.941436	0.11062	0.732164	0.367318	0.240159	-0.0750471	0.816694	-0.16149	0.616081	0.295686	0.35076	-0.392015	0.20755	-0.229636	0.472775	-0.453549	0.138632	0.0890257	0.783212	0.298318	0.346283	0.112627	0.727467	0.193328	0.547158	-0.0433416	0.893606	0.293703	0.354153	-0.320226	0.310223	0.312555	0.322603	-0.10191	0.752646	10
NSDHL	grey	0.170484	0.596288	0.0933421	0.772939	0.136749	0.671721	0.193101	0.547639	-0.191689	0.550626	0.173694	0.589285	0.459585	0.1328	-0.426235	0.167074	0.172916	0.59098	0.385426	0.21597	0.304052	0.336637	-0.527057	0.0782783	-0.519041	0.0837709	-0.017968	0.955801	-0.374585	0.230267	0.514035	0.0873311	-0.342422	0.275918	0.603719	0.0376489	-0.423611	0.169985	0.0206125	0.949303	10
NSG1	grey	0.370584	0.235682	-0.434601	0.158001	-0.166779	0.604412	0.0522149	0.871968	-0.0555105	0.863952	0.435657	0.156879	0.146471	0.649657	-0.623406	0.0303209	0.229789	0.472472	0.732082	0.00678925	0.033005	0.918895	-0.410661	0.18482	-0.701942	0.0109374	0.32189	0.307573	-0.716659	0.00872791	-0.063901	0.843597	-0.0304405	0.92518	0.720664	0.00818913	-0.295988	0.350244	-0.337505	0.283322	10
NSL1	grey	0.307898	0.330249	-0.293058	0.355261	-0.118643	0.713439	-0.17141	0.594266	-0.207537	0.517482	0.341126	0.277859	-0.0132412	0.967422	-0.337105	0.28393	0.155736	0.62887	0.403068	0.193881	0.211379	0.50958	-0.103694	0.74844	-0.333924	0.288786	0.30011	0.343254	-0.376113	0.228218	0.298811	0.345448	-0.0361006	0.911313	0.305558	0.334127	-0.0116376	0.971366	-0.153831	0.633124	10
NSMCE1	grey	0.465332	0.127399	-0.567549	0.0542602	-0.475154	0.118504	-0.306939	0.331835	-0.465948	0.126829	0.864347	0.000286812	-0.177914	0.580125	-0.852293	0.000429772	0.0504961	0.876154	0.824889	0.000958675	0.472216	0.12112	-0.462291	0.130239	-0.831509	0.000800039	0.508378	0.0914762	-0.123401	0.702399	0.289548	0.361319	-0.295789	0.350584	0.586125	0.045195	-0.234947	0.462305	0.44297	0.149246	10
NSMCE2	grey	0.7316	0.00684451	-0.546554	0.0659555	-0.434137	0.158496	-0.209221	0.514011	-0.487526	0.107893	0.527333	0.0780934	0.0003675	0.999096	-0.747374	0.00520563	0.589424	0.0437052	0.77295	0.00319916	0.46319	0.129395	-0.101319	0.754041	-0.771818	0.00327296	0.123118	0.703056	-0.517442	0.0848971	0.0332133	0.918384	-0.448242	0.143893	0.664145	0.0184984	-0.488431	0.107142	-0.000465818	0.998854	10
NSMF	grey	-0.436107	0.156403	0.844201	0.000553148	0.579973	0.0480689	0.753214	0.0046811	0.261002	0.412569	-0.469955	0.12316	0.718544	0.00847124	0.190643	0.552844	-0.168238	0.60121	-0.166331	0.605399	-0.0454809	0.888382	-0.613544	0.0338497	0.0371847	0.908659	-0.681372	0.0146893	-0.0672036	0.835608	0.207013	0.518564	-0.386797	0.214202	0.351507	0.262534	-0.562005	0.057195	0.0268101	0.934085	10
NSUN2	grey	0.186984	0.560631	-0.0578018	0.858385	-0.157392	0.625181	0.337333	0.283583	-0.0303468	0.92541	0.190368	0.553429	0.224023	0.483958	-0.464329	0.128331	0.17979	0.57607	0.547497	0.0653954	0.0400705	0.9016	-0.463262	0.129328	-0.585835	0.0453276	-0.170751	0.595706	-0.448225	0.14391	-0.415022	0.179738	-0.394817	0.204031	0.666787	0.0178719	-0.618501	0.0320413	-0.0891796	0.782845	10
NSUN3	grey	-0.494083	0.102535	0.400333	0.19721	0.275162	0.386711	0.0801131	0.804524	0.368576	0.238429	-0.575393	0.0502902	-0.128441	0.690766	0.819553	0.00110336	-0.260118	0.41421	-0.774844	0.00307853	-0.416738	0.177762	0.480535	0.113808	0.862772	0.00030301	-0.231176	0.469728	0.327458	0.298797	0.0103748	0.974472	0.363128	0.245975	-0.775001	0.00306867	0.48795	0.107541	-0.238724	0.454928	10
NSUN4	grey	0.140835	0.662418	-0.218433	0.495211	-0.186289	0.562116	-0.163131	0.612452	-0.0948817	0.769282	0.2728	0.390966	-0.125651	0.697199	-0.249879	0.433467	0.105408	0.744401	0.283994	0.371015	0.0613506	0.849775	-0.129015	0.689443	-0.259603	0.415169	0.296352	0.349624	-0.332843	0.290445	0.260692	0.413143	0.095291	0.768311	0.11956	0.711307	0.0378184	0.907108	-0.215821	0.500512	10
NSUN5	grey	-0.226099	0.479808	0.0865672	0.789078	0.476829	0.117028	0.393319	0.205907	0.314845	0.318879	0.0839285	0.795385	0.518357	0.084252	-0.151846	0.637569	-0.321089	0.308848	0.17479	0.586899	-0.219233	0.493594	-0.650837	0.0219014	-0.25778	0.418569	0.168829	0.599913	-0.0956182	0.767535	0.329083	0.296264	0.210253	0.511891	0.48763	0.107807	-0.0965484	0.765329	0.0346176	0.914944	10
NSUN6	grey	-0.215016	0.502149	-0.036369	0.910656	-0.189774	0.554689	-0.258088	0.417994	0.149493	0.64285	-0.13325	0.67972	-0.528188	0.0775233	0.444924	0.147248	-0.261946	0.410819	-0.386396	0.214718	-0.246897	0.439155	0.499269	0.0984246	0.553833	0.0617203	0.139015	0.666557	0.219902	0.492242	-0.148429	0.645244	0.315946	0.317098	-0.701824	0.0109566	0.555757	0.0606332	-0.18852	0.557356	10
NSUN7	grey	-0.133446	0.67927	0.314201	0.319925	0.0635997	0.844326	-0.11386	0.724584	0.0183025	0.954979	-0.589141	0.0438314	-0.164714	0.608958	0.647611	0.0227908	0.164172	0.610154	-0.703919	0.0106188	-0.0626884	0.846533	0.734062	0.00656613	0.719965	0.00828136	-0.409857	0.185766	0.293511	0.354483	-0.164237	0.61001	0.0277749	0.931718	-0.720505	0.0082101	0.256695	0.4206	-0.135221	0.675211	10
NT5C1A	grey	-0.263711	0.407557	0.19581	0.541924	0.126063	0.696246	-0.200303	0.532503	0.0929758	0.773809	-0.427189	0.166023	-0.277596	0.382353	0.719711	0.00831505	-0.0760778	0.814215	-0.756811	0.00437859	-0.189869	0.554487	0.705087	0.0104338	0.807351	0.00149726	-0.106641	0.741501	0.499262	0.0984304	-0.0252693	0.937867	0.323954	0.304304	-0.848311	0.000487472	0.563286	0.0565075	-0.0234824	0.942254	10
NT5C2	grey	-0.548637	0.0647233	0.228559	0.474911	0.243459	0.445757	-0.0501432	0.877013	0.426687	0.166575	-0.465669	0.127087	-0.239527	0.453365	0.763178	0.00387966	-0.492304	0.103971	-0.823992	0.000981919	-0.489565	0.106208	0.471032	0.122186	0.847677	0.000497181	0.0313521	0.922946	0.619203	0.0317909	-0.12085	0.708311	0.558999	0.0588318	-0.87604	0.000186533	0.692408	0.0125749	-0.00700825	0.982754	10
NT5C3A	grey	0.532598	0.0746283	-0.27951	0.378943	-0.332458	0.291038	-0.143912	0.655441	-0.463265	0.129325	0.519612	0.0833714	0.0293032	0.927969	-0.746394	0.00529783	0.388949	0.211442	0.758591	0.00423444	0.554304	0.061453	-0.390018	0.21008	-0.771704	0.00328043	0.0535715	0.868667	-0.38623	0.214932	0.0996592	0.757964	-0.473507	0.119966	0.691028	0.0128261	-0.564648	0.0557824	0.183083	0.568984	10
NT5C3B	grey	0.493884	0.102695	-0.515091	0.0865721	-0.621477	0.0309893	-0.115188	0.721486	-0.281438	0.375523	0.553501	0.0619093	-0.288906	0.362433	-0.650645	0.0219538	0.311777	0.323874	0.764838	0.00375691	0.193592	0.546599	-0.170728	0.595755	-0.690195	0.0129795	0.145422	0.652027	-0.453724	0.138461	-0.479963	0.114301	-0.343972	0.273608	0.507339	0.0922512	-0.431408	0.161426	-0.0724258	0.823005	10
NT5DC3	grey	-0.493842	0.102729	0.584576	0.0459069	0.442911	0.149306	0.0834987	0.796413	0.184366	0.566232	-0.613678	0.0338001	0.094916	0.769201	0.759831	0.0041362	-0.238276	0.4558	-0.876764	0.000181379	-0.142726	0.658126	0.362458	0.246913	0.809432	0.00142345	-0.357437	0.254006	0.657873	0.02005	0.191456	0.55112	0.171483	0.594106	-0.699389	0.0113594	0.351611	0.262384	0.216408	0.499318	10
NTF4	grey	-0.154788	0.630987	0.199419	0.53435	-0.0267811	0.934156	0.153261	0.6344	0.0597316	0.853701	-0.0568233	0.860762	-0.0454928	0.888353	0.0171546	0.9578	-0.184208	0.566569	-0.0462582	0.886486	0.0129279	0.968192	-0.162159	0.614602	0.00499458	0.987709	-0.288497	0.363144	0.379341	0.223927	-0.404782	0.191812	-0.189859	0.554509	0.00474784	0.988316	-0.256514	0.420939	0.393976	0.205083	10
NTHL1	grey	0.682528	0.0144563	-0.647934	0.0227004	-0.609046	0.0355531	-0.366052	0.241908	-0.542053	0.0686718	0.68472	0.014022	-0.219782	0.492485	-0.80297	0.00166227	0.359261	0.251415	0.792384	0.00211861	0.489525	0.106241	-0.0919571	0.776232	-0.76522	0.0037291	0.372751	0.23274	-0.395503	0.203175	-0.0716315	0.82492	-0.411696	0.183606	0.534672	0.0732924	-0.269106	0.397666	0.115459	0.720852	10
NTN1	grey	-0.496396	0.100688	0.216296	0.499546	0.578995	0.0485373	0.235261	0.461689	0.511446	0.0892119	-0.340795	0.278357	0.23927	0.453864	0.527483	0.0779935	-0.377034	0.226989	-0.509454	0.0906778	-0.53414	0.0736335	0.00905388	0.977721	0.494618	0.102105	0.0950275	0.768936	0.261656	0.411356	0.1747	0.587097	0.633871	0.0268742	-0.297092	0.348364	0.446624	0.145523	-0.132908	0.680503	10
NTN3	grey	0.28354	0.371815	0.386693	0.214335	0.204298	0.524184	0.376679	0.227462	-0.152738	0.63557	-0.437435	0.155001	0.555394	0.0608375	-0.0486698	0.880604	0.649271	0.0223299	0.0741796	0.818781	0.271649	0.393047	0.00511573	0.987411	-0.162965	0.612819	-0.759123	0.00419214	-0.509184	0.0908777	-0.16437	0.609717	-0.607217	0.0362629	0.458334	0.133996	-0.742108	0.0057155	-0.30423	0.33634	10
NTN5	grey	-0.216398	0.499338	0.240237	0.451987	0.327905	0.298099	0.356531	0.255298	0.167697	0.602397	0.043005	0.894428	0.435397	0.157155	-0.174829	0.586816	-0.236126	0.459996	0.12298	0.703375	-0.0220664	0.945731	-0.649318	0.0223171	-0.264771	0.405604	-0.096111	0.766366	0.102212	0.751933	0.402937	0.194039	-0.0736337	0.820096	0.394024	0.205023	-0.315927	0.317129	0.297137	0.348289	10
NTNG1	grey	0.426938	0.166299	0.197403	0.538574	-0.138525	0.667672	0.0587871	0.855993	-0.369614	0.237007	-0.299386	0.344476	0.0967556	0.764838	0.0676351	0.834565	0.776662	0.00296604	0.0276854	0.931938	0.361227	0.248641	0.426984	0.166248	0.00832119	0.979524	-0.645569	0.023367	-0.469609	0.123474	-0.155962	0.628366	-0.616638	0.0327125	0.0968085	0.764712	-0.5047	0.0942407	-0.388038	0.212608	10
NTPCR	grey	0.235421	0.461377	-0.209563	0.513309	0.04341	0.893439	0.185978	0.562781	-0.0370982	0.908871	0.365449	0.242743	0.310504	0.325958	-0.516788	0.085361	0.139196	0.666145	0.609395	0.035419	0.0817183	0.800676	-0.550116	0.0638584	-0.627237	0.0290241	0.165021	0.608281	-0.502724	0.0957492	0.253756	0.426124	-0.105157	0.744993	0.720746	0.00817837	-0.379712	0.223437	-0.126589	0.695033	10
NTS	grey	0.736754	0.00627158	-0.854809	0.000396149	-0.744298	0.00549906	-0.604078	0.0375049	-0.426818	0.166431	0.535909	0.0725037	-0.57793	0.0490509	-0.520926	0.0824569	0.500463	0.0974943	0.570585	0.0526985	0.258405	0.417402	0.445312	0.146853	-0.43616	0.156346	0.438218	0.154178	-0.411343	0.184019	-0.409833	0.185795	-0.0560123	0.862732	0.110982	0.731317	0.0459623	0.887208	-0.226618	0.478772	10
NTSR1	grey	0.62903	0.0284314	-0.44212	0.150121	-0.319597	0.311229	-0.321205	0.308663	-0.349029	0.266148	0.0520488	0.872373	-0.118237	0.714382	-0.23064	0.470787	0.687397	0.0135049	0.244915	0.442955	0.234339	0.463499	0.53137	0.0754267	-0.199155	0.534903	0.0508956	0.875181	-0.507436	0.092179	-0.400824	0.19661	-0.137403	0.670228	0.134952	0.675826	-0.0737568	0.819799	-0.408448	0.187433	10
NUAK1	grey	-0.612825	0.0341181	0.690081	0.0130007	0.455599	0.136633	0.561506	0.0574649	0.601496	0.0385485	-0.83246	0.000779029	0.204044	0.524711	0.855532	0.000386867	-0.204496	0.523772	-0.705543	0.0103622	-0.614267	0.0335815	0.221592	0.488837	0.770637	0.00335129	-0.594384	0.041531	-0.0359595	0.911658	-0.349112	0.266026	0.191573	0.550872	-0.460675	0.131765	0.0940683	0.771213	-0.575379	0.050297	10
NUAK2	grey	-0.612206	0.0343503	0.238318	0.455717	0.470446	0.122714	0.326634	0.300087	0.580933	0.0476119	-0.271965	0.392475	0.198879	0.535481	0.449952	0.142184	-0.637741	0.0256746	-0.445417	0.146746	-0.602122	0.0382935	-0.164962	0.608413	0.414737	0.180067	0.181588	0.572196	0.246594	0.439735	0.109624	0.734498	0.531534	0.0753197	-0.274698	0.387544	0.453918	0.13827	-0.122768	0.703865	10
NUB1	grey	-0.067333	0.835295	0.442272	0.149964	0.494298	0.102362	0.606954	0.036366	0.272229	0.391997	-0.523423	0.0807372	0.640115	0.024958	0.229616	0.472815	0.323623	0.304827	-0.0825718	0.798632	-0.210476	0.511432	-0.124607	0.69961	0.0538879	0.867897	-0.575702	0.050138	-0.566679	0.0547139	-0.0395364	0.902906	-0.144737	0.653574	0.35662	0.255171	-0.449998	0.142138	-0.607121	0.0363006	10
NUBP1	grey	-0.185003	0.564867	0.145748	0.651291	0.0253683	0.937624	0.328789	0.29672	0.189648	0.554958	-0.0283665	0.930267	0.0453547	0.88869	0.072651	0.822463	-0.212279	0.507736	0.0721692	0.823624	-0.215833	0.500487	-0.197029	0.539361	-0.00261159	0.993573	-0.11022	0.733102	-0.129748	0.687759	-0.326508	0.300285	-0.0949242	0.769181	0.124349	0.700208	-0.118531	0.713697	-0.158546	0.622612	10
NUBP2	grey	-0.175253	0.585894	-0.0164235	0.959597	0.0173785	0.95725	0.29219	0.356754	0.161523	0.616009	0.429149	0.163877	0.173003	0.59079	-0.459645	0.132744	-0.427717	0.165443	0.523683	0.0805592	-0.062579	0.846798	-0.877946	0.000173206	-0.537512	0.0714898	0.228581	0.474868	-0.129989	0.687204	0.204662	0.523428	-0.0538243	0.868052	0.572216	0.0518727	-0.275359	0.386358	0.208591	0.515309	10
NUBPL	grey	0.230692	0.470684	-0.441033	0.151244	-0.549632	0.0641409	-0.251825	0.429774	-0.182438	0.570368	0.487518	0.1079	-0.429843	0.163122	-0.456774	0.135496	-0.0236804	0.941768	0.444863	0.14731	0.11038	0.732727	-0.106375	0.742127	-0.418496	0.175752	0.285018	0.369217	0.0384942	0.905455	-0.47332	0.120132	-0.093987	0.771407	0.143235	0.656973	-0.0990423	0.759423	0.244006	0.444702	10
NUCB2	grey	0.553627	0.0618374	-0.572764	0.0515974	-0.7452	0.00541182	-0.379261	0.224033	-0.495951	0.101041	0.719046	0.00840375	-0.464863	0.127834	-0.699784	0.0112933	0.284209	0.370638	0.765993	0.00367333	0.414189	0.180702	-0.10572	0.743669	-0.678117	0.0153603	0.345128	0.271893	-0.369764	0.236803	-0.112304	0.728223	-0.362382	0.247019	0.354772	0.257819	-0.24475	0.443272	0.0466544	0.885519	10
NUCKS1	grey	-0.045425	0.888519	0.336544	0.284783	0.257992	0.418173	0.369282	0.237462	0.0269984	0.933623	-0.0933591	0.772898	0.522742	0.0812037	-0.232617	0.466885	-0.0084312	0.979253	0.203055	0.526766	0.155453	0.629502	-0.545107	0.0668206	-0.313754	0.320652	-0.246566	0.439789	-0.306199	0.333063	0.301099	0.341587	-0.346975	0.269164	0.508314	0.0915236	-0.455247	0.136975	-0.0218295	0.946313	10
NUDCD1	grey	0.3065	0.332564	-0.190875	0.552352	-0.562441	0.0569605	-0.401872	0.195332	-0.403921	0.192849	0.147348	0.64768	-0.502638	0.0958148	-0.0577713	0.858459	0.284078	0.370869	0.0424803	0.89571	0.328275	0.297522	0.456744	0.135525	0.0424335	0.895824	-0.0831343	0.797285	0.0725941	0.8226	-0.000427484	0.998948	-0.347429	0.268495	-0.314285	0.319788	-0.00426678	0.9895	0.10945	0.734907	10
NUDCD3	grey	-0.531534	0.0753197	0.78951	0.0022576	0.70931	0.00978488	0.577781	0.0491231	0.462404	0.130133	-0.814868	0.00124375	0.567241	0.0544206	0.687906	0.0134081	-0.11232	0.728185	-0.634334	0.0267285	-0.364093	0.244628	-0.0049746	0.987758	0.595635	0.0409947	-0.564294	0.0559702	-0.109168	0.735569	0.136614	0.672029	0.104848	0.74572	-0.189406	0.555473	-0.0059469	0.985366	-0.447447	0.144693	10
NUDC-PS1	grey	-0.0398687	0.902093	-0.126083	0.6962	-0.0753622	0.815936	-0.400778	0.196666	-0.198149	0.53701	0.277032	0.38336	-0.297139	0.348284	-0.0225785	0.944473	-0.306833	0.332011	-0.084005	0.795202	0.224436	0.483131	0.0504189	0.876342	0.0911882	0.778061	0.41658	0.177944	0.459801	0.132594	0.308299	0.329586	0.166318	0.605426	-0.281041	0.376226	0.420157	0.173866	0.43244	0.160314	10
NUDT12	grey	-0.148118	0.645945	0.0190851	0.953056	0.0680533	0.833555	-0.41081	0.184645	-0.199925	0.533293	0.095934	0.766786	-0.206945	0.518703	0.20726	0.518052	-0.279303	0.379311	-0.403587	0.193252	0.225407	0.48119	0.211289	0.509764	0.348057	0.267572	0.255904	0.422084	0.7683	0.00351053	0.703817	0.0106351	0.172313	0.592295	-0.531987	0.0750246	0.506471	0.0929024	0.642842	0.024153	10
NUDT13	grey	0.656253	0.0204657	-0.380533	0.222355	-0.31473	0.319066	-0.307276	0.331279	-0.61313	0.0340042	0.464689	0.127996	0.0267645	0.934197	-0.61312	0.0340076	0.449953	0.142183	0.550449	0.063665	0.65165	0.0216814	-0.0229508	0.943559	-0.584675	0.0458611	0.125242	0.698144	-0.227201	0.47761	0.353373	0.259833	-0.527201	0.0781816	0.472319	0.121028	-0.327124	0.29932	0.247017	0.438924	10
NUDT14	grey	0.411239	0.184141	-0.241798	0.448964	-0.430666	0.162228	-0.11818	0.714514	-0.494807	0.101954	0.621258	0.0310658	-0.0868391	0.788429	-0.745443	0.00538839	0.13598	0.673475	0.712445	0.00932301	0.578705	0.048677	-0.466008	0.126773	-0.751789	0.00480527	0.0310351	0.923723	0.0121953	0.969994	-0.0245059	0.939741	-0.614345	0.0335528	0.604257	0.037433	-0.572942	0.0515078	0.593675	0.0418366	10
NUDT15	grey	-0.0488843	0.880081	0.0139087	0.96578	-0.117173	0.716858	0.0256654	0.936895	0.152728	0.635592	-0.218748	0.494575	-0.184116	0.566766	0.208301	0.515906	-0.0229233	0.943627	-0.167055	0.603806	-0.173905	0.588826	0.291442	0.358043	0.251636	0.430131	-0.248478	0.436134	0.120938	0.708108	-0.488198	0.107335	-0.0151913	0.962627	-0.229691	0.472666	-0.00379444	0.990662	-0.0502489	0.876756	10
NUDT16	grey	0.472008	0.121307	-0.628373	0.0286474	-0.324524	0.303404	-0.367826	0.239459	-0.331013	0.293269	0.719073	0.00840011	-0.116772	0.717793	-0.755645	0.00447499	0.112483	0.727804	0.723251	0.00785463	0.340209	0.279238	-0.323977	0.304268	-0.71643	0.0087595	0.606803	0.036425	-0.263691	0.407594	0.247861	0.437311	-0.000554009	0.998637	0.527869	0.0777356	-0.0574744	0.85918	0.18365	0.567766	10
NUDT18	grey	0.370237	0.236157	-0.235221	0.461768	-0.113408	0.725641	0.16068	0.617875	-0.20972	0.512985	0.391791	0.207832	0.316636	0.315984	-0.666594	0.0179171	0.255024	0.423736	0.708387	0.00992412	0.230512	0.471041	-0.516487	0.0855753	-0.767772	0.00354733	0.14662	0.649323	-0.616435	0.0327862	-0.0275117	0.932364	-0.337701	0.283025	0.825134	0.000952395	-0.485031	0.10998	-0.122461	0.704577	10
NUDT21	grey	0.675509	0.0159137	-0.403158	0.193771	-0.715599	0.00887492	-0.236707	0.45886	-0.495204	0.101637	0.420456	0.173527	-0.330339	0.294313	-0.615897	0.0329822	0.565093	0.0555471	0.718274	0.00850757	0.477076	0.116812	0.0598457	0.853425	-0.61125	0.034711	-0.118519	0.713726	-0.536721	0.0719887	-0.323662	0.304766	-0.639269	0.0252116	0.423813	0.16976	-0.567622	0.0542224	-0.11633	0.718821	10
NUDT5	grey	0.24684	0.439264	-0.443801	0.148394	-0.523156	0.0809199	-0.327091	0.299372	-0.249123	0.434904	0.455087	0.137131	-0.473475	0.119994	-0.284237	0.370588	-0.0661588	0.838134	0.272032	0.392354	0.167742	0.602297	0.124577	0.69968	-0.204418	0.523935	0.243112	0.446427	0.247153	0.438664	-0.106465	0.741917	-0.173376	0.589976	-0.0685465	0.832364	0.0468513	0.885039	0.365612	0.242518	10
NUDT6	grey	0.203493	0.525855	-0.393485	0.205699	-0.483113	0.111603	-0.195675	0.542209	-0.183062	0.569028	0.488169	0.10736	-0.389011	0.211364	-0.348077	0.267543	-0.0628235	0.846206	0.423653	0.169937	0.0800165	0.804756	-0.0742265	0.818668	-0.336746	0.284476	0.360403	0.249801	-0.15781	0.624251	-0.167711	0.602366	-0.106996	0.740669	0.109865	0.733933	0.0263596	0.935191	-0.00794133	0.980459	10
NUDT7	grey	-0.0714138	0.825445	-0.272811	0.390945	-0.150146	0.641384	-0.0102412	0.974801	0.113584	0.725231	0.405654	0.190764	-0.166893	0.604162	-0.309215	0.328078	-0.357484	0.253939	0.299872	0.343654	-0.108078	0.738125	-0.390093	0.209985	-0.306457	0.332634	0.276904	0.383589	0.306123	0.333189	-0.212732	0.50681	0.134596	0.67664	0.195813	0.541917	-0.0435191	0.893172	0.43834	0.15405	10
NUDT8	grey	0.446109	0.146044	-0.0935257	0.772502	-0.30031	0.342915	0.0905982	0.779465	-0.404914	0.191653	0.415473	0.179217	0.179925	0.575781	-0.712806	0.00927087	0.376082	0.228261	0.7702	0.00338065	0.495732	0.101216	-0.517637	0.0847593	-0.795444	0.00197793	-0.0976272	0.762773	-0.608192	0.0358833	0.16749	0.602851	-0.661212	0.0192126	0.781402	0.00268743	-0.708668	0.00988157	-0.0142005	0.965063	10
NUGGC	grey	-0.0958821	0.766909	-0.0199404	0.950954	0.142315	0.659059	0.265195	0.404824	0.304595	0.335732	-0.142208	0.6593	0.249012	0.435115	-0.00860048	0.978837	-0.0582248	0.857358	0.0647132	0.841631	-0.341195	0.277756	-0.133969	0.678075	-0.0587803	0.85601	0.0723541	0.823178	-0.427886	0.165257	-0.228782	0.474469	0.170734	0.595743	0.20629	0.520058	0.0171208	0.957883	-0.455902	0.136339	10
NUP107	grey	0.111749	0.72952	0.186195	0.562316	-0.20424	0.524304	0.0910118	0.778481	-0.223553	0.484899	0.0723094	0.823286	-0.0506429	0.875796	-0.21499	0.502203	0.107145	0.740318	0.23133	0.469424	0.333943	0.288755	-0.201773	0.529436	-0.232453	0.467208	-0.413273	0.181766	0.105599	0.743953	-0.329424	0.295734	-0.532174	0.0749032	0.23869	0.454993	-0.538482	0.0708815	0.355278	0.257092	10
NUP160	grey	-0.382651	0.219578	0.351222	0.262948	0.160278	0.618768	0.0926294	0.774633	0.347745	0.26803	-0.633267	0.0270651	-0.188808	0.556744	0.797762	0.00187622	-0.154001	0.632744	-0.72706	0.00738085	-0.419144	0.175015	0.610957	0.0348223	0.833436	0.00075791	-0.31782	0.314078	0.202679	0.527549	-0.384789	0.216794	0.257484	0.419122	-0.744324	0.00549653	0.39577	0.202842	-0.381002	0.221737	10
NUP188	grey	-0.381647	0.220892	0.391266	0.208497	0.380022	0.223029	0.106513	0.741803	0.332672	0.290709	-0.723001	0.00788657	0.0371015	0.908863	0.839543	0.000635649	-0.0672629	0.835465	-0.846108	0.000521869	-0.398133	0.199913	0.626623	0.0292294	0.867981	0.000251999	-0.303903	0.336886	0.265129	0.404945	-0.19813	0.537051	0.347222	0.268799	-0.71118	0.0095073	0.446091	0.146062	-0.316318	0.316497	10
NUP205	grey	-0.150485	0.640623	0.162533	0.613775	-0.0873388	0.787236	-0.136574	0.672119	0.109887	0.733883	-0.472317	0.121029	-0.395154	0.203609	0.666041	0.0180472	0.0105183	0.974119	-0.627893	0.0288062	-0.20275	0.527401	0.785544	0.00246072	0.745933	0.00534156	-0.307885	0.33027	0.314021	0.320218	-0.384265	0.217476	0.0997236	0.757812	-0.790116	0.00222774	0.345884	0.270773	-0.192886	0.548092	10
NUP210L	grey	-0.470331	0.122818	0.221428	0.489167	0.46564	0.127113	0.0879591	0.785756	0.473938	0.119582	-0.415071	0.17968	0.124479	0.699907	0.542273	0.0685374	-0.295949	0.350311	-0.580336	0.0478957	-0.492733	0.103623	0.132588	0.681238	0.54436	0.0672698	0.128479	0.690677	0.15468	0.631227	0.237722	0.45688	0.667855	0.0176232	-0.46217	0.130353	0.527379	0.0780628	-0.292939	0.355465	10
NUP37	grey	0.0670218	0.836047	-0.270312	0.395472	-0.284001	0.371003	-0.0173977	0.957203	0.00541142	0.986683	0.413395	0.181623	-0.189253	0.555796	-0.295563	0.35097	-0.147646	0.647009	0.415495	0.179192	-0.0464544	0.886007	-0.277422	0.382664	-0.317308	0.314901	0.28941	0.361558	-0.266234	0.402916	0.257257	0.419547	-0.0390941	0.903988	0.195357	0.542877	-0.0274252	0.932576	-0.112936	0.726745	10
NUP50	grey	-0.643272	0.0240277	0.443541	0.14866	0.608224	0.0358711	0.398114	0.199936	0.63773	0.0256779	-0.571618	0.0521743	0.289669	0.361109	0.725366	0.00758883	-0.450182	0.141955	-0.668	0.0175896	-0.637419	0.0257727	0.0558198	0.8632	0.685373	0.0138945	-0.121187	0.707529	0.142154	0.659423	0.334556	0.287817	0.501418	0.0967543	-0.435795	0.156733	0.423944	0.169613	-0.352116	0.261651	10
NUP54	grey	0.324183	0.303942	-0.0442846	0.891303	-0.33865	0.281589	0.161592	0.615857	-0.320631	0.309577	0.334582	0.287777	0.0966946	0.764982	-0.608296	0.0358431	0.224522	0.482958	0.636214	0.0261432	0.388659	0.211813	-0.455391	0.136835	-0.677265	0.0155395	-0.220511	0.491015	-0.294918	0.352072	-0.277904	0.381802	-0.690139	0.0129899	0.662603	0.0188714	-0.720929	0.00815445	0.215301	0.501568	10
NUP62	grey	0.391041	0.208782	-0.047243	0.884083	-0.0556254	0.863672	0.24851	0.436074	-0.224413	0.483177	0.207815	0.516907	0.341524	0.277263	-0.511179	0.0894076	0.419149	0.175009	0.616343	0.0328197	0.299925	0.343566	-0.399029	0.198809	-0.625025	0.029768	-0.250167	0.432918	-0.544189	0.0673735	-0.0775923	0.810575	-0.509177	0.0908828	0.788769	0.00229452	-0.70912	0.00981347	-0.0795203	0.805946	10
NUP62CL	grey	0.0363872	0.910611	-0.305212	0.334704	-0.234729	0.462733	-0.367437	0.239995	-0.166365	0.605324	0.502292	0.0960806	-0.353452	0.259719	-0.268779	0.398262	-0.201791	0.529397	0.205105	0.522511	0.16348	0.611681	-0.181494	0.572398	-0.204115	0.524563	0.444068	0.14812	0.354754	0.257844	0.326948	0.299595	0.187696	0.559113	-0.0649599	0.841034	0.191924	0.550129	0.46933	0.123727	10
NUP85	grey	0.529171	0.0768714	-0.458665	0.133679	-0.448649	0.143485	-0.231008	0.470059	-0.484376	0.110532	0.627694	0.0288722	-0.0784888	0.808422	-0.798106	0.00186145	0.204178	0.524433	0.718358	0.00849623	0.5116	0.0890995	-0.310642	0.325732	-0.780279	0.00275156	0.243584	0.445517	-0.111401	0.730335	-0.134789	0.676198	-0.456799	0.135472	0.60108	0.038719	-0.4015	0.195784	0.432174	0.1606	10
NUP88	grey	0.736238	0.00632729	-0.35227	0.261428	-0.413655	0.181321	-0.270781	0.394621	-0.576574	0.0497106	0.321894	0.307567	-0.00753117	0.981468	-0.599597	0.0393296	0.744936	0.00543725	0.625041	0.0297625	0.572096	0.0519331	0.0777745	0.810137	-0.605115	0.0370912	0.00795005	0.980437	-0.69954	0.0113341	0.0302771	0.925581	-0.497754	0.0996143	0.517054	0.0851723	-0.437772	0.154647	-0.248233	0.436601	10
NUP93	grey	-0.850445	0.000455848	0.62891	0.0284707	0.708599	0.00989197	0.479719	0.114512	0.747314	0.00521118	-0.722622	0.00793498	0.274295	0.38827	0.889612	0.000106965	-0.628774	0.0285155	-0.863165	0.000298904	-0.72763	0.00731185	0.0457091	0.887826	0.854726	0.000397223	-0.219437	0.493182	0.40191	0.195286	-0.0537393	0.868259	0.575885	0.0500481	-0.562846	0.0567432	0.466061	0.126724	-0.203868	0.525078	10
NUP58	grey	-0.523984	0.0803538	0.283648	0.371625	0.514009	0.0873501	0.332937	0.2903	0.57621	0.0498889	-0.407047	0.189099	0.348099	0.26751	0.401274	0.19606	-0.413015	0.182065	-0.419715	0.174367	-0.55065	0.0635483	-0.146037	0.650638	0.378356	0.225232	0.0466941	0.885422	0.00735754	0.981895	0.229903	0.472245	0.493728	0.102821	-0.178918	0.577954	0.331954	0.291816	-0.286007	0.367485	10
NUPR1	grey	0.267874	0.399914	-0.620081	0.0314794	-0.573636	0.051161	-0.277709	0.382151	-0.0778613	0.809929	0.585092	0.0456691	-0.554434	0.0613793	-0.394466	0.204469	-0.00422683	0.989598	0.542529	0.0683811	-0.063173	0.845359	-0.0186489	0.954127	-0.371292	0.234719	0.430294	0.162632	-0.174419	0.587706	-0.424276	0.169244	0.122121	0.705365	0.129554	0.688205	0.0433038	0.893698	-0.0519842	0.87253	10
NUPR2	grey	0.00795348	0.980429	-0.177543	0.580927	0.144714	0.653627	-0.224744	0.482514	-0.0671345	0.835775	0.234611	0.462965	0.0482994	0.881507	-0.177172	0.581731	-0.166549	0.60492	0.00444363	0.989065	0.13696	0.671238	-0.169822	0.597738	-0.120714	0.708626	0.30647	0.332614	0.474645	0.118954	0.356485	0.255365	0.237727	0.45687	0.0365281	0.910266	0.156725	0.626665	0.564951	0.0556221	10
NUS1	grey	-0.499727	0.0980675	0.385217	0.216241	0.142645	0.65831	0.376321	0.227941	0.576857	0.0495725	-0.546254	0.0661342	-0.0680086	0.833663	0.57875	0.0486552	-0.306662	0.332295	-0.43143	0.161402	-0.599518	0.0393623	0.144969	0.65305	0.547429	0.0654356	-0.353358	0.259855	-0.0581936	0.857434	-0.53136	0.0754331	0.226473	0.479062	-0.395407	0.203294	0.116618	0.718151	-0.493143	0.103292	10
NUSAP1	grey	-0.539847	0.070031	0.152205	0.636763	0.378093	0.225581	-0.0342433	0.915861	0.339003	0.281056	-0.0778004	0.810075	0.028719	0.929402	0.352122	0.261642	-0.667938	0.0176038	-0.484297	0.110599	-0.29534	0.351351	-0.126548	0.695129	0.417335	0.177078	0.342043	0.276486	0.608454	0.0357817	0.661655	0.0191036	0.54003	0.0699177	-0.45647	0.13579	0.603184	0.0378639	0.318827	0.312461	10
NUTF2	grey	-0.174713	0.587068	0.400653	0.196818	0.569818	0.0530903	0.315836	0.317276	0.045887	0.887391	-0.165293	0.607683	0.663584	0.0186335	-0.0085653	0.978923	-0.0653075	0.840193	-0.112639	0.727438	0.138142	0.668545	-0.457234	0.135052	-0.0716517	0.824871	-0.218482	0.495113	0.151943	0.637351	0.772274	0.00324309	-0.120305	0.709577	0.308319	0.329555	-0.239015	0.454362	0.323194	0.305506	10
NUTM1	grey	-0.308371	0.329469	0.229197	0.473645	0.504153	0.0946568	0.181962	0.571392	0.347685	0.268118	-0.332113	0.29157	0.258456	0.417307	0.416133	0.178457	-0.166641	0.604716	-0.40118	0.196175	-0.306196	0.333069	0.039213	0.903697	0.391441	0.208275	-0.0842269	0.794671	0.187078	0.56043	0.304978	0.335093	0.391778	0.207848	-0.193273	0.547275	0.223165	0.485678	-0.0851947	0.792357	10
NVL	grey	-0.376903	0.227164	0.289131	0.362043	0.0153321	0.96228	0.013861	0.965898	0.315617	0.31763	-0.547523	0.0653802	-0.357813	0.253471	0.775501	0.0030375	-0.179275	0.577182	-0.703227	0.0107295	-0.405364	0.191112	0.639829	0.0250435	0.829291	0.000850733	-0.309934	0.326895	0.31805	0.313708	-0.417086	0.177363	0.240156	0.452145	-0.829671	0.000841877	0.395258	0.20348	-0.26972	0.396549	10
NWD2	grey	0.407657	0.188372	0.281505	0.375405	-0.106672	0.74143	-0.0522379	0.871912	-0.605185	0.0370636	-0.0742234	0.818676	0.170751	0.595705	-0.167952	0.601836	0.622404	0.0306668	0.109041	0.735866	0.717498	0.00861293	0.110571	0.732279	-0.180042	0.575527	-0.583093	0.0465957	-0.0654685	0.839803	0.206168	0.52031	-0.795104	0.00199319	0.221945	0.488128	-0.59731	0.0402848	0.26329	0.408333	10
NXF1	grey	0.594329	0.0415543	-0.647166	0.0229155	-0.616893	0.0326201	-0.641605	0.0245158	-0.431043	0.16182	0.250199	0.432857	-0.627903	0.028803	-0.133099	0.680067	0.500946	0.0971195	0.136681	0.671875	0.22766	0.476698	0.794421	0.00202415	-0.0167499	0.958795	0.263523	0.407904	-0.0783344	0.808792	-0.545161	0.0667879	0.00534714	0.986842	-0.279456	0.379039	0.241736	0.449083	-0.132776	0.680807	10
NXF5	grey	0.382242	0.220113	-0.186109	0.562501	-0.589144	0.0438303	-0.315195	0.318313	-0.551715	0.0629325	0.436913	0.15555	-0.360906	0.249093	-0.44121	0.151061	0.241268	0.449989	0.398274	0.199739	0.566298	0.0549134	-0.0191265	0.952954	-0.385414	0.215985	-0.0625059	0.846975	0.0857768	0.790966	0.121102	0.707726	-0.594788	0.0413572	0.109592	0.734574	-0.34054	0.278739	0.442377	0.149856	10
NXF3	grey	0.10993	0.733781	0.328037	0.297893	0.0114714	0.971774	0.409867	0.185755	-0.146605	0.649356	-0.0805742	0.803418	0.345366	0.27154	-0.196155	0.541198	0.224518	0.482966	0.237632	0.457056	0.25753	0.419038	-0.32792	0.298075	-0.305922	0.333524	-0.60139	0.0385918	-0.152684	0.635692	-0.0702862	0.828164	-0.705716	0.0103352	0.473366	0.120091	-0.747751	0.00517048	0.151113	0.639213	10
NXF5	grey	-0.0205034	0.949571	-0.349884	0.264898	-0.197749	0.537848	-0.0483453	0.881395	0.305165	0.334782	0.00978809	0.975915	-0.325821	0.301363	0.108006	0.738296	-0.0956403	0.767482	0.0166708	0.958989	-0.474386	0.119184	0.262265	0.410229	0.103688	0.748453	0.287659	0.364602	-0.235287	0.461639	-0.648267	0.0226078	0.421138	0.172758	-0.183295	0.568529	0.306953	0.331812	-0.510471	0.0899275	10
NXNL1	grey	-0.028207	0.930658	0.182812	0.569564	-0.0792651	0.806558	0.0883856	0.784738	-0.107697	0.73902	0.0747226	0.817474	-0.016018	0.960594	-0.0246262	0.939445	0.026859	0.933965	0.083898	0.795458	0.15612	0.628014	-0.172386	0.592134	-0.0609797	0.850674	-0.21519	0.501794	-0.00979317	0.975903	0.453642	0.138541	-0.299706	0.343934	0.0340754	0.916272	-0.238461	0.455439	0.0971215	0.763971	10
NXNL2	grey	0.417253	0.177172	-0.279649	0.378695	-0.339964	0.279606	-0.50123	0.0969004	-0.476075	0.117691	0.249688	0.433829	-0.314869	0.318842	-0.193045	0.547756	0.381048	0.221678	0.170909	0.59536	0.43157	0.161251	0.340296	0.279107	-0.105057	0.745229	0.216991	0.498133	-0.165494	0.607239	0.161424	0.616229	-0.104903	0.74559	-0.0890349	0.78319	0.126686	0.694809	-0.0428101	0.894904	10
NXPE1-PS	grey	-0.00551151	0.986437	0.236701	0.458872	-0.171541	0.593979	0.053142	0.869712	-0.0912139	0.778	-0.239084	0.454227	-0.184399	0.566159	0.227699	0.47662	0.102791	0.750567	-0.205046	0.522632	0.089355	0.782427	0.28868	0.362827	0.227409	0.477197	-0.455125	0.137093	0.176606	0.582958	-0.390609	0.209329	-0.358222	0.25289	-0.253876	0.425899	-0.197697	0.537959	0.0542254	0.867076	10
NXPE2	grey	-0.384924	0.21662	0.286464	0.366687	0.293947	0.353734	0.222108	0.487799	0.160631	0.617984	0.00743752	0.981698	0.270805	0.394578	0.0354187	0.912982	-0.488306	0.107247	-0.136701	0.67183	-0.0580396	0.857808	-0.464165	0.128484	0.0201478	0.950444	0.0696309	0.829746	0.322921	0.305938	0.562249	0.0570638	0.0119764	0.970532	0.0268705	0.933937	0.0636426	0.844222	0.362137	0.247363	10
NXPE4	grey	-0.242268	0.448055	0.283023	0.372725	0.259474	0.415409	-0.0850291	0.792753	-0.000830868	0.997955	-0.219177	0.493706	0.100699	0.755506	0.304894	0.335234	-0.226744	0.478522	-0.452666	0.139498	0.0799588	0.804894	0.107579	0.739298	0.375855	0.228563	-0.00559773	0.986225	0.381996	0.220434	0.662471	0.0189036	0.0640275	0.84329	-0.385091	0.216404	0.311835	0.32378	0.225284	0.481435	10
NXPH1	grey	0.77475	0.00308442	-0.138885	0.666852	-0.478809	0.1153	-0.292377	0.356432	-0.842529	0.000581739	0.247981	0.437083	-0.0618836	0.848483	-0.496026	0.100982	0.852371	0.000428699	0.457072	0.135208	0.864018	0.000290138	0.231857	0.468384	-0.488285	0.107264	-0.354448	0.258284	-0.275567	0.385984	-0.0179097	0.955944	-0.89145	9.86634e-05	0.374567	0.230292	-0.63958	0.0251181	0.205349	0.522006	10
NXPH3	grey	0.0411312	0.899007	0.496056	0.100958	0.133999	0.678005	0.661468	0.0191494	0.0853071	0.792088	-0.355767	0.256391	0.492241	0.104022	-0.0418445	0.897263	0.383346	0.218671	0.236438	0.459387	0.0136194	0.966492	-0.323079	0.305687	-0.224425	0.483152	-0.792786	0.00209973	-0.693041	0.0124609	-0.281631	0.375182	-0.620391	0.0313704	0.56353	0.0563771	-0.851326	0.00044326	-0.48452	0.110411	10
NXT1	grey	0.519852	0.0832038	-0.208451	0.515596	-0.376851	0.227234	0.0140469	0.96544	-0.462986	0.129586	0.436211	0.156292	0.115222	0.721406	-0.690335	0.0129537	0.479376	0.114808	0.752024	0.0047846	0.468577	0.124413	-0.34844	0.267011	-0.764281	0.00379779	-0.0115649	0.971545	-0.667654	0.0176698	0.0723553	0.823175	-0.615128	0.0332641	0.715676	0.00886411	-0.600441	0.0389811	-0.107891	0.738566	10
NXT2	grey	0.525037	0.0796383	-0.742684	0.00565802	-0.774834	0.00307915	-0.783589	0.00256583	-0.447001	0.145142	0.478814	0.115296	-0.817414	0.00116583	-0.261375	0.411877	0.220387	0.491265	0.233371	0.465401	0.273113	0.390401	0.639827	0.0250442	-0.0905508	0.779578	0.515814	0.0860548	0.0286764	0.929506	-0.266929	0.401642	0.0319887	0.921385	-0.352087	0.261694	0.390922	0.208933	0.0238847	0.941266	10
NYAP1	grey	0.232006	0.46809	-0.0557543	0.863359	0.194154	0.545414	-0.0352768	0.91333	-0.0366195	0.910043	-0.334354	0.288127	0.259979	0.414469	0.14584	0.651083	0.450185	0.141952	-0.198628	0.536006	-0.0126869	0.968785	0.437856	0.154558	0.149632	0.642539	-0.127129	0.693789	-0.24187	0.448825	-0.108319	0.73756	0.0739404	0.819357	-0.0151043	0.962841	0.0499033	0.877598	-0.33738	0.283513	10
NYX	grey	-0.053709	0.868332	0.148717	0.644596	-0.0299454	0.926394	-0.340835	0.278296	-0.25719	0.419672	-0.0804263	0.803773	-0.198427	0.536428	0.22514	0.481723	0.0510856	0.874718	-0.365873	0.242155	0.259908	0.414601	0.309666	0.327335	0.322188	0.307099	0.0112568	0.972302	0.389556	0.210668	0.391912	0.20768	0.0260612	0.935923	-0.481211	0.113227	0.28856	0.363034	0.275798	0.38557	10
OACYL	grey	-0.40557	0.190865	0.456442	0.135817	0.667924	0.0176072	0.683996	0.0141644	0.534144	0.073631	-0.393611	0.205541	0.778988	0.00282669	0.0784956	0.808405	-0.206867	0.518864	-0.0643082	0.842611	-0.401116	0.196253	-0.626844	0.0291554	-0.0732938	0.820914	-0.212463	0.507361	-0.34876	0.266541	0.0967317	0.764894	0.167658	0.602482	0.453856	0.138332	-0.257782	0.418566	-0.332106	0.29158	10
OAF	grey	0.0489237	0.879985	0.104983	0.745402	0.246978	0.438999	0.297363	0.347904	-0.0578719	0.858215	0.252484	0.428527	0.503532	0.0951303	-0.438932	0.153431	-0.00262899	0.99353	0.469262	0.123788	0.193504	0.546785	-0.731632	0.00684085	-0.544029	0.0674698	0.0401836	0.901323	-0.337951	0.282646	0.456839	0.135433	-0.209823	0.512773	0.725902	0.0075225	-0.414344	0.180522	0.0872154	0.78753	10
OARD1	grey	0.525479	0.0793391	-0.574836	0.050565	-0.370185	0.236228	-0.476493	0.117323	-0.529754	0.0764862	0.776214	0.00299346	-0.167454	0.60293	-0.783726	0.00255835	0.114449	0.723209	0.678797	0.0152181	0.583442	0.046433	-0.288047	0.363926	-0.709079	0.0098196	0.527217	0.0781713	0.0274799	0.932442	0.368011	0.239205	-0.19319	0.54745	0.467552	0.125351	-0.111617	0.729829	0.540183	0.069823	10
OAS1	grey	0.190225	0.553731	-0.224693	0.482616	-0.26399	0.407043	-0.140503	0.663173	-0.189953	0.55431	0.248361	0.436358	-0.225253	0.481496	-0.10799	0.738333	0.0439751	0.892059	0.152079	0.637046	0.135922	0.673608	0.127292	0.693412	-0.0821697	0.799595	0.0379815	0.906709	0.11814	0.714607	0.0943034	0.770655	-0.19974	0.533678	-0.0212048	0.947848	-0.0308954	0.924065	0.1906	0.552935	10
OAS1	grey	-0.0816435	0.800855	0.0913123	0.777766	0.302559	0.339135	0.544631	0.0671064	0.313761	0.320639	-0.0263899	0.935116	0.544274	0.0673219	-0.225366	0.481271	-0.075983	0.814443	0.313265	0.321447	-0.253619	0.426384	-0.586417	0.0450616	-0.381636	0.220905	-0.0743062	0.818477	-0.468687	0.124312	-0.0333382	0.918078	-0.0508802	0.875218	0.636695	0.0259948	-0.389313	0.210978	-0.289587	0.361251	10
OAS1	grey	0.0909759	0.778566	-0.0913406	0.777698	0.234032	0.464101	0.103575	0.748719	0.0218146	0.94635	0.191091	0.551893	0.344334	0.27307	-0.29509	0.351778	0.0578345	0.858306	0.325328	0.302138	0.0264596	0.934945	-0.415895	0.178731	-0.373986	0.231073	0.278141	0.38138	-0.423402	0.170218	0.365951	0.242048	0.142976	0.65756	0.478058	0.115953	-0.0777995	0.810077	-0.217949	0.496192	10
OAS1	grey	-0.0836614	0.796024	-0.373542	0.231672	0.0407821	0.89986	-0.065281	0.840257	0.212644	0.506989	0.379703	0.22345	0.00124493	0.996936	-0.257168	0.419715	-0.43017	0.162766	0.247866	0.437302	-0.22305	0.485908	-0.345287	0.271657	-0.231606	0.468879	0.620258	0.0314173	-0.0139842	0.965595	0.327523	0.298697	0.399209	0.198587	0.172267	0.592394	0.320174	0.310307	0.0509259	0.875107	10
OAS2	grey	-0.314225	0.319885	0.172292	0.592339	-0.0802754	0.804135	0.177848	0.580268	0.393406	0.205798	-0.352093	0.261684	-0.2877	0.364531	0.462133	0.130388	-0.180776	0.573946	-0.326898	0.299674	-0.456535	0.135726	0.280305	0.37753	0.464637	0.128044	-0.330445	0.294149	0.132494	0.681454	-0.610747	0.0349019	0.150199	0.641264	-0.430229	0.162702	0.0723048	0.823297	-0.238655	0.455061	10
OAS3	grey	-0.0994191	0.758532	-0.0279824	0.931209	-0.0372119	0.908593	0.024631	0.939434	-0.0518515	0.872853	0.334681	0.287625	0.00977945	0.975936	-0.25288	0.427779	-0.301657	0.340649	0.209249	0.513954	0.118201	0.714466	-0.432727	0.160006	-0.236742	0.458792	0.117693	0.715647	0.329949	0.294917	0.298092	0.346667	-0.106763	0.741215	0.191778	0.550436	-0.101973	0.752497	0.561331	0.0575592	10
OASL	grey	0.566514	0.0548002	-0.183999	0.567018	-0.502256	0.0961088	0.00897799	0.977908	-0.436332	0.156164	0.230826	0.47042	-0.0997383	0.757777	-0.47682	0.117036	0.602859	0.037995	0.597356	0.0402654	0.395302	0.203425	0.0186553	0.954112	-0.543198	0.0679737	-0.290525	0.359627	-0.557121	0.059871	-0.607938	0.0359821	-0.677783	0.0154303	0.507744	0.0919488	-0.662563	0.0188813	-0.17954	0.576612	10
OASL2	grey	0.0925996	0.774704	-0.444499	0.147681	-0.437297	0.155146	-0.47494	0.118693	0.0505381	0.876051	0.031048	0.923691	-0.698179	0.0115636	0.240698	0.451093	-0.0272324	0.933049	-0.189546	0.555175	-0.243238	0.446183	0.715449	0.00889583	0.369288	0.237453	0.351659	0.262314	0.0364922	0.910354	-0.435959	0.156559	0.395528	0.203143	-0.63858	0.0254195	0.598957	0.0395952	-0.340993	0.278059	10
OAZ2-PS	grey	0.564155	0.0560443	-0.717043	0.00867517	-0.654727	0.0208631	-0.592128	0.0425101	-0.511281	0.0893327	0.689164	0.0131714	-0.493435	0.103056	-0.61539	0.033168	0.255045	0.423698	0.540979	0.0693315	0.3984	0.199584	0.118255	0.714339	-0.532173	0.0749035	0.536494	0.0721325	-0.0379942	0.906678	-0.0768311	0.812404	-0.107497	0.739491	0.13844	0.667865	0.0450861	0.889346	0.259017	0.416261	10
OAZ3	grey	-0.124602	0.699622	0.224703	0.482596	-0.0251227	0.938227	-0.0270754	0.933434	0.0395534	0.902864	-0.327087	0.299377	-0.184482	0.565982	0.340287	0.27912	0.024762	0.939112	-0.362519	0.246827	-0.0339798	0.916507	0.347261	0.268743	0.388231	0.212361	-0.361454	0.248321	0.344187	0.273289	-0.508845	0.0911289	-0.0302517	0.925643	-0.376661	0.227487	0.00930761	0.977097	0.126246	0.695825	10
OBSCN	grey	-0.815893	0.00121191	0.64847	0.0225514	0.533408	0.0741045	0.529435	0.0766972	0.747359	0.00520702	-0.61779	0.0322964	0.154384	0.631889	0.739094	0.00602384	-0.638606	0.0254116	-0.635467	0.0263745	-0.668357	0.0175071	-0.137177	0.670743	0.68621	0.0137325	-0.346317	0.270134	0.289229	0.361873	-0.151355	0.63867	0.403393	0.193488	-0.425192	0.168227	0.208469	0.51556	-0.209143	0.514171	10
OC90	grey	-0.0347994	0.914499	-0.0064505	0.984127	0.257936	0.418279	-0.0964092	0.765659	-0.120539	0.709034	0.230391	0.471279	0.227444	0.477127	-0.237979	0.456378	-0.214744	0.502703	0.0626377	0.846656	0.253768	0.426103	-0.373936	0.231141	-0.203385	0.52608	0.226339	0.479328	0.446731	0.145415	0.397794	0.200331	0.0781324	0.809277	0.216188	0.499765	0.0233886	0.942484	0.657433	0.0201623	10
OCIAD1	grey	0.501727	0.0965162	-0.506314	0.0930203	-0.614389	0.0335364	-0.0708157	0.826887	-0.1724	0.592105	0.402677	0.194354	-0.308272	0.329632	-0.525076	0.0796121	0.398345	0.199652	0.716828	0.00870466	0.0587923	0.855981	-0.0149462	0.963229	-0.572553	0.0517033	0.0729657	0.821705	-0.681791	0.0146046	-0.633613	0.0269556	-0.272973	0.390652	0.448598	0.143536	-0.397773	0.200358	-0.407775	0.188232	10
OCIAD2	grey	-0.362334	0.247087	0.372168	0.23353	0.143546	0.656269	0.536058	0.0724089	0.348392	0.26708	-0.100404	0.756204	0.244143	0.44444	-0.050196	0.876885	-0.332282	0.291309	0.119448	0.711567	-0.230136	0.471784	-0.620545	0.0313161	-0.155635	0.629094	-0.34183	0.276805	-0.00534926	0.986836	-0.229422	0.473199	-0.170885	0.595412	0.312311	0.323002	-0.447389	0.144751	0.0926125	0.774673	10
ODAPH	grey	0.372058	0.233679	-0.207757	0.517027	-0.109591	0.734577	-0.19532	0.542955	-0.42056	0.17341	0.26836	0.399027	0.122241	0.705086	-0.351442	0.262629	0.232367	0.467379	0.224348	0.483307	0.44274	0.149482	-0.00476344	0.988278	-0.321598	0.308038	0.101324	0.754029	0.0411452	0.898972	0.445638	0.146522	-0.353898	0.259077	0.242096	0.448387	-0.138071	0.668705	0.338063	0.282477	10
ODC1	grey	0.172725	0.591395	-0.246429	0.440051	-0.096587	0.765237	-0.0574858	0.859153	-0.237833	0.456663	0.591732	0.0426834	0.154359	0.631943	-0.680406	0.0148861	-0.129214	0.688985	0.565389	0.0553908	0.338459	0.281877	-0.669107	0.0173347	-0.687478	0.0134895	0.321034	0.308935	0.103821	0.748139	0.413496	0.181505	-0.200364	0.532375	0.588188	0.044259	-0.283002	0.372762	0.606711	0.0364613	10
ODF2	grey	-0.38191	0.220546	0.488583	0.107017	0.52202	0.0816999	0.107424	0.739662	0.25152	0.43035	-0.684951	0.0139769	0.187624	0.559265	0.770147	0.00338423	-0.0824043	0.799033	-0.832213	0.000784453	-0.236452	0.45936	0.458972	0.133385	0.786684	0.00240094	-0.296662	0.349097	0.337888	0.282742	0.146363	0.649902	0.293219	0.354985	-0.611889	0.0344696	0.384024	0.217788	-0.156296	0.627621	10
ODF2L	grey	0.323679	0.304738	-0.423226	0.170415	-0.453783	0.138403	-0.679384	0.0150964	-0.418891	0.175302	0.372519	0.233055	-0.619094	0.0318295	-0.122842	0.703695	0.051897	0.872742	0.0437157	0.892692	0.392115	0.207424	0.444255	0.14793	0.0500945	0.877132	0.299092	0.344973	0.441614	0.150643	0.121008	0.707946	-0.00547802	0.986519	-0.373134	0.232222	0.306542	0.332494	0.449376	0.142759	10
ODF3L1	grey	-0.290591	0.359512	0.159356	0.620812	-0.0936073	0.772308	0.0515785	0.873518	0.0406954	0.900072	0.0544945	0.866422	-0.180072	0.575463	0.0886555	0.784095	-0.406513	0.189737	-0.150177	0.641313	-0.0336243	0.917377	-0.13337	0.679446	0.119977	0.710339	-0.0521216	0.872196	0.544282	0.0673172	-0.175949	0.584382	-0.0951029	0.768757	-0.210682	0.511009	0.0403212	0.900987	0.500621	0.0973717	10
ODF3L2	grey	0.393783	0.205325	-0.131918	0.682774	-0.188486	0.55743	-0.103569	0.748734	-0.274745	0.387461	0.107686	0.739046	-0.0139705	0.965628	-0.288452	0.363222	0.324737	0.303068	0.282992	0.37278	0.360994	0.248968	0.0566507	0.861181	-0.270869	0.394461	-0.240585	0.451312	-0.0482701	0.881579	-0.118822	0.713023	-0.39995	0.197679	0.270729	0.394715	-0.406172	0.190144	0.188705	0.556963	10
ODF4	grey	0.363204	0.245868	0.0346971	0.914749	-0.211571	0.509186	0.221392	0.489241	-0.193473	0.546851	-0.0643344	0.842547	0.140089	0.664112	-0.165274	0.607724	0.586647	0.0449569	0.338075	0.282459	0.146625	0.649311	0.0611579	0.850242	-0.277028	0.383368	-0.402586	0.194464	-0.751829	0.00480171	-0.126427	0.695408	-0.532633	0.0746056	0.373762	0.231375	-0.54377	0.0676269	-0.555413	0.0608268	10
ODR4	grey	-0.29696	0.34859	-0.0700127	0.828824	-0.104605	0.746292	-0.401895	0.195304	0.0551646	0.864793	0.107677	0.739067	-0.530009	0.0763186	0.323751	0.304625	-0.527003	0.0783141	-0.394281	0.204701	-0.0783164	0.808836	0.266309	0.402778	0.473453	0.120013	0.358082	0.253087	0.698139	0.0115704	0.305563	0.334119	0.383288	0.218747	-0.717406	0.0086255	0.666135	0.0180251	0.380319	0.222637	10
OFD1	grey	-0.395731	0.20289	0.268711	0.398386	0.276597	0.384139	-0.107654	0.739121	0.155849	0.628617	-0.259021	0.416253	-0.0851846	0.792381	0.539578	0.0701982	-0.330618	0.29388	-0.626003	0.0294375	-0.133857	0.678331	0.242639	0.447338	0.613401	0.0339029	-0.000489715	0.998795	0.593555	0.0418889	0.601668	0.0384786	0.314056	0.320161	-0.647201	0.0229056	0.484917	0.110076	0.234511	0.463162	10
OGA	grey	-0.768983	0.00346341	0.613755	0.0337713	0.553348	0.0619967	0.410168	0.185401	0.705014	0.0104453	-0.777498	0.00291539	0.121764	0.706192	0.937463	6.77844e-06	-0.53452	0.0733897	-0.883017	0.000141336	-0.685517	0.0138666	0.229059	0.473918	0.926416	1.50014e-05	-0.351381	0.262718	0.36501	0.243352	-0.0985243	0.760649	0.457561	0.134737	-0.684641	0.0140376	0.418197	0.176093	-0.285199	0.368901	10
OGDHL	grey	-0.648301	0.0225985	0.418851	0.175348	0.603311	0.0378125	0.398967	0.198886	0.701426	0.0110218	-0.632463	0.0273207	0.238273	0.455805	0.785396	0.00246854	-0.34854	0.266863	-0.694925	0.0121261	-0.752758	0.00472054	0.132859	0.680615	0.718412	0.00848902	-0.109038	0.735873	0.0323305	0.920548	0.077216	0.811479	0.654768	0.0208524	-0.475844	0.117894	0.452511	0.139651	-0.547033	0.0656705	10
OGFOD1	grey	-0.103949	0.747837	0.312094	0.323356	0.152001	0.637221	0.200938	0.531177	0.236498	0.459268	-0.677514	0.0154869	0.0197425	0.95144	0.653507	0.021185	0.264858	0.405444	-0.539518	0.0702354	-0.302294	0.339579	0.634332	0.026729	0.623734	0.0302084	-0.564874	0.0556632	-0.137533	0.669931	-0.296379	0.349578	-0.000383695	0.999056	-0.454087	0.138105	0.0324733	0.920198	-0.573986	0.0509868	10
OGFOD2	grey	0.540768	0.0694618	-0.379549	0.223652	-0.277417	0.382672	-0.157523	0.624888	-0.445863	0.146293	0.531678	0.075226	0.142427	0.658804	-0.797115	0.00190418	0.332308	0.291269	0.741104	0.00581688	0.492498	0.103814	-0.384795	0.216787	-0.815785	0.00121525	0.282361	0.373893	-0.477235	0.116673	0.12274	0.70393	-0.37699	0.227048	0.72613	0.00749446	-0.392003	0.207565	0.0885468	0.784354	10
OGFOD3	grey	0.587822	0.0444241	-0.750245	0.00494255	-0.646923	0.0229837	-0.592459	0.0423652	-0.606355	0.0366012	0.862082	0.000310329	-0.426977	0.166255	-0.798732	0.00183482	0.134873	0.676006	0.684108	0.0141424	0.541957	0.068731	-0.0810926	0.802176	-0.693711	0.0123411	0.597924	0.0400268	0.128916	0.689671	-0.0749275	0.816981	-0.221848	0.488322	0.327289	0.299062	-0.0301595	0.925869	0.600529	0.0389451	10
OGFR	grey	0.431485	0.161343	-0.348536	0.266869	-0.194313	0.545078	-0.00523019	0.987129	-0.321049	0.308911	0.561052	0.0577107	0.226768	0.478473	-0.813109	0.00129987	0.256712	0.420569	0.774721	0.00308623	0.365418	0.242787	-0.578394	0.0488264	-0.878331	0.000170604	0.236732	0.458811	-0.384233	0.217517	0.0942928	0.77068	-0.315469	0.317869	0.8283	0.000874172	-0.497094	0.100135	0.200886	0.531285	10
OGFRL1	grey	-0.427019	0.166209	0.795027	0.00199665	0.472322	0.121025	0.76949	0.00342875	0.300149	0.343187	-0.492182	0.10407	0.632879	0.027188	0.209468	0.513504	-0.134225	0.677488	-0.16739	0.603071	-0.12677	0.694617	-0.534411	0.0734592	0.0556497	0.863613	-0.745568	0.00537641	-0.0658283	0.838933	0.00935527	0.97698	-0.406407	0.189863	0.304671	0.335605	-0.599496	0.0393715	-0.00491037	0.987916	10
OGG1	grey	0.111796	0.72941	-0.0689424	0.831408	0.0421001	0.896639	-0.152094	0.637014	-0.371904	0.233888	0.513203	0.087933	0.183685	0.567691	-0.516522	0.0855502	-0.0818487	0.800364	0.366123	0.241809	0.481846	0.112683	-0.573336	0.0513106	-0.508693	0.0912414	0.329195	0.296089	0.206284	0.520069	0.665487	0.0181782	-0.156213	0.627806	0.419631	0.174461	-0.128691	0.690189	0.653078	0.0212989	10
OIP5	grey	-0.386204	0.214966	-0.050133	0.877038	0.298776	0.345508	0.172216	0.592507	0.360124	0.250195	0.289384	0.361604	0.203795	0.525229	-0.173724	0.589218	-0.664133	0.0185013	0.124102	0.700779	-0.27931	0.379297	-0.69841	0.0115243	-0.19909	0.53504	0.466979	0.125877	0.248789	0.435541	0.490656	0.105313	0.411984	0.183268	0.21652	0.499091	0.194374	0.544949	0.317649	0.314352	10
OIT3	grey	0.0125091	0.969222	0.135912	0.673631	0.0357993	0.91205	-0.181672	0.572015	-0.130025	0.68712	-0.267404	0.400773	-0.0575554	0.858983	0.333258	0.289808	0.166158	0.605779	-0.382776	0.219414	0.088805	0.783738	0.467531	0.125371	0.387122	0.213784	-0.057097	0.860097	-0.0173975	0.957203	0.350231	0.264392	-0.000910182	0.99776	-0.431054	0.161809	0.291215	0.358436	-0.226734	0.478542	10
OLA1	grey	0.230166	0.471726	-0.13133	0.684124	-0.380064	0.222973	0.17769	0.580609	-0.0491219	0.879502	0.264439	0.406215	-0.0590011	0.855474	-0.469746	0.123349	0.186608	0.561435	0.63602	0.0262029	0.0589112	0.855692	-0.370401	0.235932	-0.549088	0.0644589	-0.106813	0.741097	-0.62862	0.028566	-0.378075	0.225604	-0.364955	0.24343	0.53616	0.0723439	-0.539247	0.0704038	-0.301168	0.341471	10
OLFM1	grey	-0.526248	0.0788212	0.886935	0.000120017	0.721555	0.00807277	0.789313	0.0022674	0.339325	0.28057	-0.525709	0.0791841	0.806022	0.00154592	0.276991	0.383433	-0.207922	0.516686	-0.26963	0.396711	-0.12813	0.69148	-0.633732	0.0269181	0.113753	0.724836	-0.650541	0.0219819	-0.00500105	0.987693	0.342903	0.275201	-0.249527	0.434136	0.30886	0.328662	-0.478159	0.115865	0.033325	0.918111	10
OLFM3	grey	0.570876	0.0525503	-0.586411	0.0450647	-0.686178	0.0137387	-0.561742	0.0573371	-0.344215	0.273247	0.189487	0.5553	-0.675117	0.0159981	-0.0886017	0.784223	0.505355	0.0937439	0.178748	0.578321	0.16108	0.616989	0.786476	0.00241178	0.0155214	0.961815	0.136586	0.672092	-0.279823	0.378386	-0.447047	0.145096	-0.0749855	0.816842	-0.295865	0.350454	0.15631	0.627589	-0.359073	0.251681	10
OLFM5	grey	-0.308062	0.329979	0.156036	0.628201	0.0728052	0.822091	0.0686342	0.832152	0.389425	0.210835	-0.358206	0.252912	-0.190559	0.553023	0.423902	0.169661	-0.25007	0.433102	-0.394687	0.204193	-0.370815	0.235369	0.237229	0.457842	0.460093	0.132317	-0.209954	0.512504	0.274304	0.388254	-0.338064	0.282475	0.270624	0.394905	-0.439622	0.152711	0.172346	0.592222	-0.0949593	0.769098	10
OLFML2A	grey	-0.463303	0.129289	0.276593	0.384146	0.364478	0.244092	-0.151245	0.638917	0.21243	0.507428	-0.343969	0.273613	-0.0848078	0.793282	0.615724	0.0330457	-0.448892	0.143242	-0.774681	0.00308877	-0.171731	0.593565	0.318816	0.312479	0.727723	0.00730056	0.0304239	0.925221	0.83313	0.000764485	0.368034	0.239173	0.431964	0.160826	-0.745475	0.00538539	0.604208	0.0374529	0.395051	0.203738	10
OLFML3	grey	0.130699	0.685573	-0.570993	0.0524912	-0.374276	0.230683	-0.119859	0.710613	0.129023	0.689426	0.560949	0.0577663	-0.353049	0.260301	-0.417932	0.176395	-0.175236	0.58593	0.582514	0.0468668	-0.227943	0.476136	-0.272219	0.392016	-0.432714	0.160019	0.556772	0.0600654	-0.352507	0.261086	-0.23061	0.470847	0.287151	0.365487	0.272188	0.392072	0.0885922	0.784246	-0.233344	0.465455	10
OR5M3	grey	0.0579479	0.85803	0.0633072	0.845035	0.254731	0.424288	-0.0695457	0.829951	-0.223221	0.485565	0.176711	0.582731	0.304683	0.335585	-0.225933	0.480138	0.0194135	0.952249	0.0918151	0.776569	0.323349	0.30526	-0.325146	0.302425	-0.242971	0.446698	0.196019	0.541484	0.0906768	0.779278	0.602828	0.0380075	-0.0154994	0.961869	0.255024	0.423736	-0.0271924	0.933147	0.311642	0.324094	10
OR5V1	grey	-0.208451	0.515597	0.0410963	0.899092	0.035213	0.913486	-0.151382	0.638609	0.142851	0.657844	-0.100319	0.756404	-0.179466	0.576769	0.251512	0.430367	-0.157976	0.62388	-0.28238	0.373859	-0.165019	0.608287	0.146242	0.650174	0.296306	0.349703	0.160572	0.618117	0.116372	0.718724	0.301385	0.341105	0.337022	0.284056	-0.410199	0.185364	0.366265	0.241613	-0.124008	0.700996	10
OLFR1124	grey	0.35646	0.2554	-0.499022	0.0986184	-0.287852	0.364265	-0.478122	0.115898	-0.406384	0.18989	0.592516	0.0423402	-0.288131	0.363781	-0.423838	0.169732	0.0674047	0.835122	0.332143	0.291523	0.378984	0.2244	-0.0112336	0.972359	-0.353224	0.260048	0.455627	0.136606	0.299458	0.344354	0.280113	0.377871	0.0124002	0.96949	0.0967827	0.764773	0.101855	0.752777	0.531935	0.0750586	10
OR5W2	grey	0.285568	0.368255	-0.100696	0.755512	-0.10914	0.735633	-0.141488	0.660934	-0.298104	0.346646	0.0229179	0.94364	0.10452	0.746492	-0.150802	0.63991	0.366997	0.240602	0.0460241	0.887057	0.263327	0.408266	0.171328	0.594444	-0.134677	0.676454	-0.0282459	0.930562	-0.139438	0.665592	0.309107	0.328255	-0.247041	0.438879	0.0612882	0.849926	-0.0900451	0.780783	0.0062314	0.984666	10
OLFR1344	grey	0.266022	0.403306	0.141387	0.661165	0.310977	0.325183	0.0733193	0.820853	-0.197984	0.537356	-0.278011	0.381611	0.549959	0.0639499	-0.0455944	0.888105	0.518742	0.0839813	-0.0599517	0.853167	0.255605	0.422645	0.104667	0.746146	-0.0819484	0.800125	-0.220355	0.491329	-0.363958	0.244816	0.414453	0.180396	-0.208161	0.516194	0.262327	0.410113	-0.205983	0.520692	-0.219548	0.492959	10
OLFR1346	grey	-0.110764	0.731827	0.0604869	0.851869	-0.0642026	0.842867	-0.0242849	0.940283	0.0338942	0.916716	-0.0897241	0.781548	-0.0844531	0.79413	0.168911	0.599733	-0.068808	0.831732	-0.159082	0.621422	-0.0900078	0.780872	0.149722	0.642336	0.202703	0.527499	0.0302345	0.925685	-0.0610905	0.850406	0.17958	0.576524	0.0163904	0.959679	-0.241836	0.448889	0.203243	0.526374	-0.166202	0.605683	10
OLFR1349	grey	-0.128251	0.691202	-0.159697	0.620057	0.169782	0.597825	-0.0888551	0.783619	0.118176	0.714524	0.105817	0.743441	0.0717153	0.824718	0.0398043	0.902251	-0.316265	0.316583	-0.120502	0.70912	-0.146373	0.64988	-0.0355671	0.912619	0.0812154	0.801881	0.427865	0.165281	0.162703	0.613397	0.479143	0.11501	0.316891	0.315574	-0.11688	0.71754	0.428437	0.164655	0.0758014	0.814879	10
OR2Y1	grey	-0.00164154	0.99596	0.583742	0.0462935	0.308189	0.329768	0.284799	0.369603	-0.192261	0.549416	-0.43229	0.160475	0.472621	0.120757	0.215451	0.501265	0.416251	0.178321	-0.230033	0.471989	0.275255	0.386544	0.0252489	0.937917	0.135154	0.675363	-0.606647	0.0364863	-0.214272	0.503664	0.375854	0.228566	-0.456192	0.136059	0.0886045	0.784216	-0.376561	0.22762	-0.139341	0.665813	10
OLFR1392	grey	-0.545247	0.0667361	0.618328	0.0321031	0.418063	0.176246	0.58423	0.0460669	0.548765	0.0646484	-0.567741	0.0541608	0.285557	0.368273	0.454694	0.137514	-0.341356	0.277515	-0.381029	0.221702	-0.420562	0.173408	-0.226299	0.479409	0.371674	0.2342	-0.583529	0.0463925	0.158291	0.623179	-0.334917	0.287264	0.0276495	0.932026	-0.0869121	0.788254	-0.22833	0.475367	-0.0930234	0.773696	10
OLFR1419	grey	0.714056	0.00909202	-0.262903	0.409048	-0.562353	0.0570078	-0.327741	0.298356	-0.592972	0.0421416	0.0740508	0.819091	-0.260924	0.412713	-0.269904	0.396214	0.815947	0.00121024	0.324422	0.303565	0.518398	0.0842231	0.549214	0.0643852	-0.235232	0.461748	-0.254161	0.425361	-0.526123	0.0789053	-0.358996	0.25179	-0.598525	0.0397752	0.115074	0.721752	-0.352249	0.261459	-0.309809	0.327099	10
OR10H5	grey	0.185982	0.562772	0.060311	0.852296	0.154434	0.631777	-0.133308	0.679588	-0.162673	0.613466	-0.218026	0.496036	0.238875	0.454634	-0.000322868	0.999205	0.318152	0.313544	-0.140976	0.662098	0.228524	0.47498	0.202737	0.527427	0.0405475	0.900434	-0.0903951	0.779949	-0.108691	0.736687	0.271393	0.393511	-0.0578376	0.858298	0.000308584	0.999241	-0.00527238	0.987025	-0.0679771	0.833739	10
OR7E24	grey	0.232513	0.467091	-0.367686	0.239652	-0.333302	0.289739	-0.323769	0.304596	-0.33167	0.292254	0.581676	0.0472607	-0.202875	0.527141	-0.521128	0.0823168	-0.160227	0.61888	0.403371	0.193514	0.365679	0.242425	-0.259383	0.415579	-0.449503	0.142631	0.427191	0.166021	0.200115	0.532896	0.354604	0.258059	-0.184036	0.566937	0.194561	0.544555	0.007905	0.980548	0.520745	0.0825824	10
OLFR214	grey	-0.321061	0.308893	0.2141	0.504015	0.314366	0.319656	0.360378	0.249837	0.349632	0.265266	-0.17789	0.580177	0.24323	0.446198	0.246902	0.439144	-0.118313	0.714206	-0.125903	0.696615	-0.406361	0.189918	-0.203389	0.526073	0.133474	0.679206	-0.0131517	0.967642	-0.238425	0.45551	0.121344	0.707165	0.281298	0.375772	0.0285564	0.929801	0.0687188	0.831948	-0.395283	0.203449	10
OR5AU1	grey	-0.0297627	0.926842	-0.32107	0.308877	-0.477807	0.116173	-0.0452621	0.888917	0.16463	0.609145	0.350004	0.264723	-0.517348	0.0849637	-0.198074	0.537167	-0.328268	0.297533	0.351978	0.261851	-0.230523	0.471019	-0.132103	0.68235	-0.183137	0.568867	0.22559	0.480823	-0.055364	0.864308	-0.580944	0.0476069	0.057109	0.860068	0.00611332	0.984956	0.00919179	0.977382	-0.0635217	0.844515	10
OR2K2	grey	0.325269	0.302231	-0.107722	0.738962	0.0140776	0.965365	-0.326059	0.300989	-0.371368	0.234616	-0.0398486	0.902142	0.0721054	0.823778	-0.0693621	0.830394	0.35619	0.255785	-0.113786	0.724757	0.403023	0.193935	0.351026	0.263233	0.0239535	0.941097	-0.0479557	0.882345	0.22968	0.472687	0.16625	0.605576	-0.141207	0.661573	-0.056419	0.861744	0.0242404	0.940393	0.330375	0.294257	10
OLFR279	grey	0.582725	0.0467676	-0.433859	0.158793	-0.632192	0.0274071	-0.661377	0.0191721	-0.624739	0.0298651	0.325608	0.301698	-0.591965	0.0425813	-0.248317	0.436441	0.527728	0.0778295	0.222042	0.487933	0.518156	0.0843936	0.565	0.0555964	-0.135473	0.674634	0.166634	0.604731	-0.0706251	0.827347	-0.241076	0.450361	-0.221295	0.489436	-0.190075	0.55405	0.0645492	0.842028	0.0434905	0.893242	10
OLFR287	grey	-0.327452	0.298807	-0.122337	0.704863	0.309518	0.327578	0.169782	0.597825	0.54876	0.0646512	-0.128783	0.689977	0.109103	0.73572	0.198328	0.536636	-0.348399	0.26707	-0.15349	0.633887	-0.629389	0.0283136	-0.0816618	0.800812	0.171053	0.595045	0.358966	0.251834	-0.0808795	0.802687	-0.340606	0.27864	0.712723	0.00928276	-0.053924	0.86781	0.412925	0.18217	-0.355959	0.256116	10
OLFR311	grey	0.724345	0.00771624	-0.642564	0.0242341	-0.806267	0.00153689	-0.551621	0.0629869	-0.644279	0.0237364	0.709895	0.00969745	-0.544132	0.0674076	-0.735993	0.00635383	0.407928	0.18805	0.747611	0.00518346	0.616847	0.0326366	0.0840995	0.794976	-0.648628	0.0225076	0.220837	0.490357	-0.14769	0.646908	-0.223508	0.484989	-0.471944	0.121364	0.315797	0.317338	-0.3132	0.321552	0.310983	0.325173	10
OR2W3	grey	-0.213327	0.505594	0.186702	0.561233	0.0793291	0.806405	0.215119	0.501938	0.340353	0.279021	-0.24557	0.441698	0.0100707	0.97522	0.174025	0.588564	-0.0676517	0.834525	-0.0610775	0.850437	-0.309443	0.327703	-0.0860386	0.79034	0.127424	0.693109	-0.163154	0.612403	-0.291209	0.358446	-0.187564	0.559395	0.171846	0.593313	-0.0445189	0.890731	-0.0572578	0.859706	-0.445611	0.146549	10
OLFR324	grey	-0.177337	0.581375	-0.348691	0.266643	-0.186523	0.561616	-0.353009	0.260359	0.172624	0.591615	0.192595	0.548709	-0.568659	0.0536854	0.221552	0.488917	-0.401727	0.195508	-0.172506	0.591873	-0.327206	0.299192	0.310993	0.325156	0.320319	0.310076	0.574397	0.0507826	0.280739	0.376761	-0.273955	0.388882	0.611351	0.0346726	-0.522809	0.0811577	0.717	0.00868101	-0.0589584	0.855577	10
OLFR443-PS1	grey	0.3247	0.303127	-0.419614	0.174481	-0.560462	0.0580314	-0.416572	0.177952	-0.347504	0.268385	0.336763	0.284449	-0.484074	0.110788	-0.285156	0.368975	0.176888	0.582348	0.222225	0.487564	0.232108	0.467889	0.277612	0.382323	-0.188294	0.557839	0.191382	0.551276	0.157542	0.624846	-0.547598	0.0653358	-0.129142	0.689152	-0.0853898	0.791891	0.033532	0.917603	0.283101	0.372587	10
OR9A4	grey	-0.392765	0.206604	0.228519	0.47499	0.255087	0.423618	0.309839	0.327051	0.223085	0.485839	0.0452645	0.888911	0.240476	0.451524	-0.0276634	0.931991	-0.489989	0.105859	-0.051056	0.87479	-0.157486	0.624971	-0.531658	0.075239	-0.0749267	0.816983	0.0281229	0.930864	0.40173	0.195505	0.00387016	0.990476	0.0506893	0.875683	0.147616	0.647076	-0.0608896	0.850893	0.459186	0.133181	10
OR5P2	grey	0.25564	0.422579	-0.196779	0.539885	-0.183542	0.567997	0.168216	0.601258	0.0464232	0.886083	-0.00387164	0.990472	0.0813195	0.801632	-0.198339	0.536611	0.314588	0.319297	0.334543	0.287837	-0.141584	0.660716	0.028455	0.930049	-0.278466	0.380799	-0.0211229	0.948049	-0.73901	0.00603251	-0.415476	0.179214	-0.131951	0.682698	0.338185	0.282292	-0.230268	0.471523	-0.650818	0.0219066	10
OLFR539	grey	-0.313442	0.321159	0.720903	0.00815781	0.725209	0.00760829	0.489221	0.106491	0.152724	0.635601	-0.542848	0.0681869	0.745821	0.00535223	0.333163	0.289953	0.0665907	0.83709	-0.386877	0.214099	0.0195526	0.951907	-0.27057	0.395004	0.228675	0.474681	-0.539834	0.070039	0.0201639	0.950405	0.564118	0.056064	-0.122308	0.70493	0.137928	0.669032	-0.270772	0.394637	0.00387935	0.990453	10
OLFR540-PS1	grey	-0.323683	0.304732	0.583403	0.0464513	0.568175	0.0539358	0.522773	0.0811821	0.367238	0.240269	-0.622608	0.0305962	0.518507	0.0841462	0.465976	0.126803	-0.077512	0.810768	-0.414921	0.179854	-0.232359	0.467394	-0.0435451	0.893109	0.384505	0.217164	-0.587756	0.0444541	-0.0179494	0.955847	0.188749	0.556869	-0.0866992	0.788763	-0.0201592	0.950416	-0.19542	0.542745	-0.219051	0.493962	10
OLFR550	grey	-0.523749	0.0805143	0.647968	0.0226912	0.545016	0.0668748	0.722921	0.00789668	0.44104	0.151237	-0.389369	0.210907	0.628646	0.0285575	0.17476	0.586964	-0.374083	0.230942	-0.166857	0.604242	-0.27298	0.390641	-0.626201	0.0293709	0.0540103	0.8676	-0.477272	0.11664	0.066053	0.83839	0.0588682	0.855796	-0.142324	0.659039	0.295108	0.351747	-0.380726	0.222101	0.0973874	0.763341	10
OR51E1	grey	-0.0909568	0.778612	0.310765	0.325531	0.316485	0.316228	0.290494	0.359681	0.280524	0.377142	-0.634923	0.0265442	0.308875	0.328637	0.462713	0.129843	0.287297	0.365233	-0.375727	0.228736	-0.307926	0.330203	0.345539	0.271283	0.392234	0.207273	-0.376089	0.228251	-0.498596	0.0989516	-0.0313422	0.92297	0.0877903	0.786158	-0.160226	0.618882	0.0108034	0.973418	-0.799787	0.00179065	10
OR2V1	grey	-0.301146	0.341508	-0.144779	0.653479	0.0400162	0.901733	0.0447811	0.890091	0.389237	0.211075	0.0623325	0.847395	-0.118299	0.714239	0.143913	0.655439	-0.378185	0.225458	-0.0560053	0.862749	-0.490399	0.105523	-0.0884557	0.784571	0.145243	0.652432	0.416137	0.178452	-0.150655	0.640241	0.150241	0.64117	0.51745	0.0848917	-0.181526	0.572329	0.44655	0.145598	-0.359757	0.250714	10
OLFR622	grey	0.374286	0.230669	-0.0534583	0.868942	-0.121667	0.706417	0.145961	0.65081	-0.321274	0.308552	0.345512	0.271323	0.337963	0.282629	-0.694197	0.0122547	0.310983	0.325173	0.670964	0.0169132	0.451296	0.14085	-0.594374	0.0415353	-0.781402	0.00268741	-0.116411	0.718632	-0.413328	0.181701	0.220888	0.490254	-0.57044	0.0527724	0.80894	0.00144064	-0.714743	0.00899488	0.166777	0.604417	10
OR51V1	grey	-0.668434	0.0174893	0.320589	0.309645	0.400863	0.196561	0.176972	0.582165	0.559517	0.0585474	-0.259707	0.414975	0.0301045	0.926004	0.477735	0.116235	-0.672818	0.0165002	-0.479158	0.114998	-0.497247	0.100014	-0.185421	0.563971	0.497224	0.100032	0.124071	0.700849	0.349107	0.266033	0.403896	0.192879	0.560645	0.057932	-0.434722	0.157872	0.466665	0.126167	-0.0215559	0.946985	10
OR52H1	grey	0.184588	0.565756	0.113191	0.726148	0.0304545	0.925146	0.0317595	0.921947	-0.200594	0.531894	-0.0530398	0.869961	0.141991	0.659793	-0.133641	0.678824	0.196065	0.541386	0.0610126	0.850595	0.312982	0.321907	-0.0344069	0.91546	-0.14631	0.650021	-0.323821	0.304514	0.162031	0.614885	-0.133503	0.679141	-0.358063	0.253114	0.198091	0.537131	-0.383654	0.21827	0.318984	0.312211	10
OLFR658	grey	-0.22507	0.481862	0.269561	0.396838	0.391924	0.207665	0.0142427	0.964959	0.16417	0.61016	-0.406583	0.189653	0.170782	0.595638	0.486813	0.108487	0.0250917	0.938303	-0.496906	0.100283	-0.177615	0.580772	0.278787	0.380228	0.488122	0.107399	-0.0131373	0.967677	-0.0576806	0.85868	0.430674	0.16222	0.345596	0.271199	-0.378789	0.224658	0.384953	0.216583	-0.376874	0.227203	10
OR56A4	grey	-0.257176	0.419698	0.395693	0.202937	0.555975	0.0605109	0.507236	0.0923286	0.445509	0.146653	-0.576	0.0499918	0.565263	0.0554576	0.365597	0.242537	0.0369031	0.909348	-0.305051	0.334972	-0.374418	0.230491	-0.0530457	0.869946	0.273105	0.390414	-0.426047	0.167281	-0.251845	0.429735	0.105318	0.744614	0.112995	0.726606	0.0917311	0.776769	-0.142441	0.658773	-0.427757	0.165399	10
OLFR690	grey	-0.616541	0.0327478	0.623787	0.0301901	0.403848	0.192937	0.47627	0.117519	0.525466	0.0793481	-0.680538	0.014859	0.122447	0.70461	0.780701	0.00272735	-0.328391	0.297341	-0.695148	0.0120869	-0.514609	0.086918	0.162413	0.61404	0.728825	0.00716872	-0.565196	0.0554928	0.339724	0.279967	-0.263076	0.408728	0.139892	0.664561	-0.489095	0.106595	0.0815667	0.801039	-0.141531	0.660836	10
OR52B2	grey	-0.233723	0.464709	0.0331929	0.918434	0.0382382	0.906081	0.228682	0.474667	0.282126	0.374307	-0.00624436	0.984634	0.0181612	0.955326	0.093825	0.771791	-0.273254	0.390146	0.00236024	0.994192	-0.339179	0.28079	-0.172993	0.590811	0.0337035	0.917183	0.121871	0.705945	-0.185237	0.564364	0.0405218	0.900496	0.138979	0.666638	-0.0127865	0.96854	0.109025	0.735902	-0.300513	0.342573	10
OR2AG1	grey	-0.791362	0.00216726	0.416235	0.178339	0.747283	0.00521415	0.478662	0.115428	0.770315	0.00337289	-0.433844	0.158809	0.410581	0.184914	0.588921	0.0439299	-0.688584	0.0132802	-0.573707	0.0511254	-0.747045	0.0052364	-0.296757	0.348936	0.518035	0.0844788	0.123986	0.701047	0.199595	0.533983	0.359295	0.251367	0.713329	0.00919569	-0.265894	0.403539	0.47758	0.116371	-0.237521	0.457272	10
OR2AG1	grey	-0.271593	0.393149	0.291163	0.358525	0.0405547	0.900416	0.20062	0.53184	0.248843	0.435438	-0.379952	0.22312	-0.0843968	0.794265	0.415026	0.179732	-0.212352	0.507588	-0.385086	0.216411	-0.224836	0.48233	0.221924	0.48817	0.433025	0.159686	-0.42933	0.16368	0.320462	0.309848	-0.276208	0.384836	-0.106236	0.742453	-0.360274	0.249984	-0.0199038	0.951044	0.0524057	0.871504	10
OR2AG1	grey	-0.456444	0.135815	0.300572	0.342474	0.499408	0.098316	0.355881	0.256227	0.296789	0.34888	-0.0620782	0.848012	0.469662	0.123425	0.0903499	0.780057	-0.444121	0.148067	-0.153623	0.633589	-0.244832	0.443115	-0.537526	0.0714813	0.0189812	0.953311	0.171268	0.594575	0.104038	0.747629	0.531386	0.0754163	0.240727	0.451037	0.135611	0.674318	0.142591	0.658432	0.101148	0.754446	10
OR51E2	grey	0.230633	0.470801	0.139776	0.664825	-0.0424671	0.895742	0.313171	0.3216	-0.0571309	0.860014	-0.276758	0.38385	0.262034	0.410656	-0.0528405	0.870446	0.522021	0.0816994	0.126148	0.696052	0.0223489	0.945037	0.0893954	0.782331	-0.163164	0.61238	-0.510087	0.0902101	-0.49398	0.102618	-0.563984	0.0561349	-0.40996	0.185645	0.323536	0.304964	-0.54174	0.0688638	-0.390785	0.209106	10
OLFR912	grey	-0.0271878	0.933158	-0.441414	0.150849	-0.153023	0.634931	-0.2071	0.518385	0.0428109	0.894902	0.539896	0.0700007	-0.167417	0.603011	-0.357757	0.25355	-0.396704	0.201681	0.298429	0.346095	-0.0834597	0.796507	-0.34045	0.278875	-0.314266	0.319818	0.674112	0.0162163	0.13677	0.671672	0.379492	0.223727	0.304508	0.335876	0.104449	0.746661	0.302833	0.338676	0.265284	0.40466	10
OLFR920	grey	0.0595584	0.854121	0.0171829	0.95773	0.0488123	0.880257	-0.0788473	0.807561	-0.238078	0.456184	0.190078	0.554044	0.179225	0.577291	-0.197512	0.538346	0.0310032	0.923801	0.101047	0.754685	0.259099	0.416108	-0.212354	0.507582	-0.198563	0.536143	0.210026	0.512356	-0.073877	0.81951	0.673318	0.0163899	-0.118839	0.712983	0.139276	0.665963	0.0365148	0.910299	0.128059	0.691644	10
OMA1	grey	0.20884	0.514796	-0.403761	0.193043	-0.38984	0.210306	-0.149456	0.642935	-0.160751	0.617719	0.584172	0.0460939	-0.190249	0.55368	-0.600004	0.0391612	-0.175124	0.586174	0.584013	0.0461675	0.17286	0.591102	-0.404071	0.192669	-0.579707	0.0481959	0.410027	0.185567	-0.105078	0.74518	0.00403201	0.990078	-0.153197	0.634544	0.379544	0.223659	-0.124032	0.700941	0.235238	0.461735	10
OMD	grey	0.118417	0.713965	-0.221772	0.488476	-0.477706	0.116261	-0.000215282	0.99947	-0.0354497	0.912906	0.349057	0.266107	-0.38199	0.220442	-0.279348	0.37923	-0.0416031	0.897853	0.44286	0.149359	0.000452237	0.998887	-0.160284	0.618755	-0.288974	0.362315	-0.0328616	0.919246	-0.117117	0.71699	-0.389097	0.211254	-0.228709	0.474613	0.171589	0.593874	-0.280505	0.377175	0.0451266	0.889247	10
OMG	grey	0.199368	0.534457	-0.368036	0.239171	-0.226816	0.478377	0.0392091	0.903706	0.0437112	0.892703	0.437129	0.155323	-0.0197289	0.951474	-0.488288	0.107261	0.011849	0.970846	0.623698	0.0302207	-0.0584147	0.856897	-0.413015	0.182066	-0.543141	0.0680082	0.325234	0.302285	-0.572792	0.0515833	0.164376	0.609704	0.00978015	0.975935	0.492025	0.104197	-0.176862	0.582403	-0.300538	0.342531	10
OMP	grey	0.310825	0.325433	-0.186241	0.562218	0.0719532	0.824144	0.0219345	0.946055	-0.135841	0.673794	0.201531	0.529939	0.263275	0.408362	-0.356606	0.255191	0.244734	0.443302	0.357206	0.254335	0.202916	0.527055	-0.221298	0.489428	-0.408726	0.187103	0.04144	0.898252	-0.246236	0.44042	0.337458	0.283394	-0.141162	0.661675	0.468356	0.124615	-0.291617	0.357742	0.0181193	0.955429	10
ONECUT2	grey	-0.702162	0.0109017	0.470534	0.122635	0.552454	0.0625078	0.333814	0.288954	0.739153	0.00601767	-0.742311	0.0056952	0.0975216	0.763023	0.916362	2.79728e-05	-0.450255	0.141883	-0.834417	0.000737156	-0.76445	0.00378531	0.293871	0.353866	0.900343	6.53508e-05	-0.177579	0.58085	0.162928	0.612902	-0.0750862	0.8166	0.649041	0.0223935	-0.677527	0.015484	0.542687	0.0682847	-0.52644	0.0786921	10
OPA3	grey	-0.0546036	0.866157	0.279934	0.378188	0.109559	0.73465	0.511276	0.0893364	0.134207	0.677528	-0.141138	0.66173	0.365708	0.242384	-0.058589	0.856474	0.145364	0.652158	0.215098	0.501982	-0.106857	0.740994	-0.345324	0.271601	-0.193231	0.547362	-0.41517	0.179567	-0.475872	0.11787	-0.0822418	0.799422	-0.333547	0.289363	0.43461	0.157991	-0.510723	0.0897421	-0.307135	0.331511	10
OPLAH	grey	-0.61882	0.0319271	0.551101	0.063287	0.712781	0.0092745	0.323849	0.304469	0.339251	0.28068	-0.305934	0.333503	0.499156	0.0985135	0.333497	0.28944	-0.597221	0.0403223	-0.491724	0.104442	-0.172802	0.591228	-0.427762	0.165393	0.320374	0.309987	-0.0335801	0.917485	0.567973	0.0540402	0.492327	0.103952	0.271746	0.392871	-0.102533	0.751176	0.209582	0.51327	0.43358	0.159091	10
OPN1LW	grey	-0.0133607	0.967128	0.519753	0.0832726	0.45485	0.137361	0.502836	0.0956628	0.0783064	0.80886	-0.444034	0.148156	0.673093	0.0164395	0.0479412	0.882381	0.380659	0.222189	-0.0127592	0.968607	0.0659814	0.838563	-0.278314	0.381072	-0.100075	0.756981	-0.607878	0.0360055	-0.445059	0.14711	0.0824432	0.79894	-0.295716	0.35071	0.445358	0.146806	-0.589824	0.0435268	-0.311656	0.324072	10
OPN4	grey	-0.153463	0.633948	0.0422302	0.896321	0.199643	0.533881	0.154847	0.630855	0.0746788	0.81758	0.205669	0.521342	0.310094	0.326631	-0.249831	0.433558	-0.35549	0.256788	0.173422	0.589877	0.0210822	0.948149	-0.55145	0.0630853	-0.27087	0.394458	0.257276	0.419513	0.0129725	0.968083	0.558818	0.0589314	-0.00648799	0.984034	0.310945	0.325236	-0.00482292	0.988131	0.219961	0.492125	10
OPRK1	grey	-0.655922	0.0205517	0.506091	0.0931889	0.498128	0.0993192	0.58736	0.0446333	0.82458	0.00096664	-0.767535	0.00356392	0.233123	0.465889	0.784153	0.00253517	-0.343974	0.273606	-0.625184	0.0297139	-0.841491	0.000600069	0.109203	0.735486	0.69735	0.0117049	-0.395884	0.2027	-0.119594	0.711227	-0.251997	0.429448	0.44039	0.151911	-0.394394	0.204559	0.193301	0.547215	-0.690516	0.0129202	10
OPTN	grey	0.32105	0.30891	-0.163646	0.611316	-0.276829	0.383723	-0.551697	0.0629427	-0.547605	0.065332	0.0931504	0.773394	-0.296181	0.349915	0.0137396	0.966196	0.335512	0.286355	-0.171918	0.593157	0.465267	0.127459	0.559675	0.0584608	0.135429	0.674735	0.154425	0.631797	0.207388	0.517788	0.236446	0.45937	-0.147685	0.646922	-0.381118	0.221585	0.286251	0.367059	0.206372	0.519888	10
ORAI1	grey	0.22795	0.476121	-0.48665	0.108623	-0.387329	0.213517	-0.495677	0.10126	-0.391128	0.208672	0.724687	0.00767348	-0.353339	0.259883	-0.583951	0.0461965	-0.23534	0.461536	0.429422	0.163579	0.407122	0.18901	-0.253379	0.426835	-0.461927	0.130582	0.610542	0.03498	0.415149	0.179591	0.0987299	0.760162	-0.014523	0.96427	0.154247	0.632195	0.148779	0.644456	0.757582	0.00431573	10
ORAI3	grey	0.401795	0.195425	-0.108407	0.737354	-0.248061	0.436931	0.0462489	0.886508	-0.475471	0.118223	0.504021	0.094757	0.224802	0.482399	-0.776717	0.00296267	0.27001	0.396021	0.725448	0.00757863	0.577253	0.0493796	-0.60263	0.0380878	-0.831342	0.000803765	-0.0428738	0.894748	-0.238651	0.455069	0.145604	0.651616	-0.656585	0.0203802	0.796501	0.00193104	-0.686702	0.0136378	0.42591	0.167433	10
ORC2	grey	0.46068	0.13176	-0.387153	0.213744	-0.577315	0.0493494	-0.504646	0.0942813	-0.483375	0.111379	0.359638	0.250882	-0.546318	0.0660956	-0.229769	0.472512	0.376245	0.228042	0.280171	0.377769	0.39364	0.205504	0.393085	0.206201	-0.137719	0.669509	0.114978	0.721974	-0.0593281	0.85468	-0.1578	0.624271	-0.214511	0.503178	-0.110462	0.732533	0.00537753	0.986767	0.0753297	0.816014	10
ORC3	grey	-0.286477	0.366665	0.125951	0.696505	0.0177265	0.956394	-0.20628	0.520078	0.211955	0.5084	-0.47686	0.117001	-0.38933	0.210957	0.742017	0.00572466	-0.129927	0.687347	-0.759812	0.00413772	-0.333537	0.289379	0.780719	0.00272626	0.845885	0.000525449	-0.0766843	0.812757	0.39723	0.20103	-0.240933	0.450639	0.391576	0.208104	-0.925279	1.6166e-05	0.620559	0.031311	-0.202678	0.527551	10
ORC4	grey	0.359762	0.250706	-0.294078	0.35351	-0.707951	0.00999032	-0.277143	0.383162	-0.28142	0.375555	0.219641	0.49277	-0.58114	0.0475139	-0.204575	0.52361	0.326778	0.299862	0.316631	0.315992	0.175709	0.584905	0.322056	0.30731	-0.162436	0.61399	-0.0799623	0.804886	-0.277527	0.382475	-0.514025	0.0873385	-0.328906	0.296539	-0.0889514	0.783389	-0.185494	0.563815	-0.199504	0.534172	10
ORC5	grey	0.660074	0.0194951	-0.513351	0.0878255	-0.474118	0.119421	-0.453844	0.138343	-0.574992	0.0504879	0.489332	0.1064	-0.219077	0.49391	-0.54279	0.0682218	0.529174	0.0768694	0.547073	0.0656466	0.521959	0.0817419	0.16215	0.614621	-0.483531	0.111247	0.250832	0.431655	-0.369269	0.237479	0.154337	0.631993	-0.300606	0.342417	0.301369	0.341133	-0.140339	0.663545	0.00871848	0.978547	10
ORMDL1	grey	0.523116	0.0809469	-0.551524	0.0630429	-0.578754	0.048653	-0.316258	0.316594	-0.528384	0.0773927	0.814378	0.00125918	-0.257782	0.418566	-0.816473	0.00119417	0.118786	0.713105	0.806395	0.00153214	0.517316	0.0849864	-0.325966	0.301136	-0.78643	0.00241418	0.389962	0.210151	-0.123988	0.701041	0.0758355	0.814797	-0.434194	0.158436	0.534855	0.0731752	-0.291992	0.357094	0.425822	0.16753	10
ORMDL2	grey	0.335679	0.286101	-0.499606	0.0981614	-0.65556	0.0206457	-0.440375	0.151926	-0.467523	0.125378	0.768341	0.0035077	-0.532798	0.0744984	-0.616259	0.0328503	-0.043229	0.893881	0.564026	0.056113	0.429073	0.16396	-0.187896	0.558686	-0.539646	0.070156	0.38132	0.22132	0.282034	0.374471	-0.0908604	0.778841	-0.266135	0.403097	0.168049	0.601624	-0.112999	0.726598	0.653356	0.021225	10
OS9	grey	-0.295608	0.350893	0.151115	0.639209	0.582228	0.0470008	0.0196949	0.951557	0.169664	0.598083	-0.147683	0.646926	0.362296	0.24714	0.264267	0.406532	-0.246171	0.440546	-0.396243	0.202253	-0.135336	0.674947	-0.079765	0.805359	0.274716	0.387513	0.254557	0.424615	0.335479	0.286406	0.624733	0.0298672	0.476449	0.117362	-0.148907	0.644168	0.431249	0.161597	0.1797	0.576265	10
OSBP	grey	-0.510614	0.0898222	0.562735	0.0568027	0.732969	0.00668867	0.433593	0.159078	0.430377	0.162542	-0.561898	0.0572528	0.614811	0.0333806	0.482048	0.11251	-0.257929	0.418291	-0.53513	0.0729993	-0.343678	0.274046	-0.175808	0.58469	0.413802	0.18115	-0.152095	0.637011	-0.0354942	0.912798	0.554826	0.0611577	0.28887	0.362496	-0.118006	0.714919	0.200225	0.532664	-0.286789	0.366119	10
OSBPL11	grey	-0.192868	0.54813	0.535435	0.0728049	0.271752	0.392861	0.0778429	0.809973	-0.0119076	0.970702	-0.606889	0.0363912	0.103812	0.748161	0.628865	0.0284855	0.19437	0.544958	-0.640864	0.0247351	0.0224928	0.944684	0.47814	0.115882	0.637453	0.0257625	-0.50455	0.0943545	0.133694	0.678703	0.133279	0.679654	-0.0854464	0.791755	-0.502134	0.0962023	0.104147	0.747371	-0.181191	0.573052	10
OSBPL2	grey	-0.474675	0.118928	0.266442	0.402534	0.132471	0.681505	0.0636937	0.844099	0.30682	0.332033	-0.347013	0.269108	-0.236506	0.459254	0.666693	0.0178939	-0.351421	0.262659	-0.632868	0.0271917	-0.397119	0.201167	0.357493	0.253927	0.699549	0.0113326	-0.13246	0.68153	0.511328	0.0892986	-0.131754	0.683151	0.308501	0.329254	-0.696554	0.0118419	0.431052	0.161811	0.0304244	0.92522	10
OSBPL5	grey	-0.473427	0.120037	0.337632	0.28313	0.447479	0.14466	0.441285	0.150983	0.522134	0.0816216	-0.359136	0.251593	0.274399	0.388084	0.419707	0.174376	-0.273047	0.390519	-0.343538	0.274254	-0.514651	0.0868877	-0.172373	0.592163	0.320023	0.310547	-0.203133	0.526603	0.0879821	0.785701	0.102875	0.750369	0.325203	0.302335	-0.119597	0.71122	0.0491427	0.879451	-0.196189	0.541126	10
OSBPL9	grey	0.600299	0.0390395	-0.854174	0.000404426	-0.700731	0.0111361	-0.879246	0.000164549	-0.637134	0.0258601	0.813539	0.00128597	-0.721112	0.00813047	-0.527014	0.0783066	0.182225	0.570827	0.431093	0.161766	0.500601	0.0973871	0.343461	0.274369	-0.363771	0.245077	0.736085	0.00634386	0.251968	0.429504	0.0967705	0.764802	0.0398605	0.902113	-0.115365	0.721071	0.348805	0.266476	0.468645	0.124351	10
OSCP1	grey	0.73805	0.00613346	-0.130812	0.685312	-0.248097	0.436861	-0.122628	0.704189	-0.702661	0.0108207	0.272341	0.391795	0.267834	0.399986	-0.641458	0.0245592	0.816122	0.00120487	0.607536	0.0361383	0.77714	0.00293701	-0.0944969	0.770196	-0.683292	0.014304	-0.234319	0.463538	-0.56299	0.0566656	0.3078	0.330411	-0.780037	0.00276553	0.686245	0.0137257	-0.697663	0.0116515	0.0343847	0.915515	10
OSER1	grey	0.370587	0.235679	-0.604173	0.0374666	-0.595898	0.0408826	-0.24059	0.451303	-0.167306	0.603255	0.590289	0.0433201	-0.381708	0.220811	-0.568429	0.0538045	0.109281	0.735303	0.674021	0.0162361	0.0491026	0.879549	-0.130833	0.685264	-0.558913	0.0588791	0.46103	0.131428	-0.492937	0.103458	-0.229973	0.472107	-0.0448663	0.889883	0.317971	0.313834	-0.0593679	0.854584	-0.226151	0.479704	10
OSGEPL1	grey	0.365924	0.242085	-0.708285	0.00993962	-0.766766	0.00361812	-0.78302	0.00259703	-0.372088	0.233639	0.562583	0.0568841	-0.925704	1.57222e-05	-0.213053	0.506154	0.0615335	0.849332	0.196528	0.540414	0.195749	0.542052	0.515087	0.0865749	-0.049792	0.877869	0.558459	0.0591291	0.255697	0.422472	-0.207857	0.516821	0.166937	0.604065	-0.444019	0.148171	0.437401	0.155037	0.207644	0.517261	10
OSGIN1	grey	-0.267965	0.399747	0.482988	0.111709	0.212903	0.50646	0.226516	0.478976	-0.0551698	0.86478	-0.139752	0.664879	0.220751	0.49053	0.0936957	0.772098	-0.206585	0.519447	-0.183765	0.567519	0.190819	0.552471	-0.288837	0.362553	0.0851148	0.792548	-0.370839	0.235336	0.462569	0.129978	0.084587	0.79381	-0.313621	0.320868	0.0268078	0.934091	-0.246468	0.439976	0.56359	0.056345	10
OSGIN2	grey	-0.210964	0.51043	0.0475785	0.883265	-0.125213	0.698209	0.0386345	0.905112	0.0760905	0.814184	0.275332	0.386406	-0.171002	0.595156	-0.198937	0.535359	-0.450259	0.141878	0.18871	0.556952	0.0328754	0.919212	-0.464656	0.128027	-0.176917	0.582283	0.0522754	0.871821	0.363153	0.24594	-0.00881444	0.97831	-0.0660417	0.838417	0.0873387	0.787236	-0.128567	0.690474	0.500772	0.0972546	10
OSM	grey	0.0558155	0.863211	-0.37988	0.223216	-0.11499	0.721947	-0.386455	0.214642	-0.115808	0.72004	0.300329	0.342883	-0.240303	0.45186	-0.115017	0.721884	-0.0762368	0.813832	0.0100855	0.975184	0.000601007	0.998521	0.122807	0.703775	-0.0293032	0.927969	0.549745	0.064075	0.246197	0.440494	-0.0719803	0.824079	0.407143	0.188984	-0.152356	0.636427	0.447392	0.144748	0.233051	0.466031	10
OSMR	grey	-0.461256	0.131215	0.197424	0.53853	0.539453	0.070276	0.119457	0.711546	0.292394	0.356402	-0.00325421	0.991992	0.333542	0.289371	0.157317	0.625346	-0.542158	0.0686077	-0.26332	0.408278	-0.199145	0.534925	-0.419037	0.175136	0.160183	0.618978	0.322756	0.306199	0.359914	0.250492	0.861834	0.000312995	0.450657	0.141483	-0.0707184	0.827122	0.379716	0.223432	0.277615	0.382319	10
OSR1	grey	-0.018285	0.955022	-0.308263	0.329647	-0.372043	0.233699	-0.370895	0.235259	-0.160349	0.61861	0.542474	0.0684145	-0.552472	0.0624972	-0.189859	0.554508	-0.30003	0.343388	0.196972	0.539481	0.108774	0.736493	-0.104273	0.747075	-0.116796	0.717736	0.435253	0.157308	0.414614	0.180209	0.0751072	0.816549	0.155839	0.628639	-0.181201	0.57303	0.245671	0.441504	0.465219	0.127504	10
OSTF1	grey	0.248034	0.436982	-0.552508	0.0624766	-0.334422	0.288022	-0.378099	0.225573	-0.332146	0.291519	0.854902	0.000394947	-0.219469	0.493117	-0.715798	0.00884717	-0.218449	0.49518	0.620634	0.0312848	0.343648	0.27409	-0.483814	0.111007	-0.652822	0.021367	0.688884	0.0132239	0.204736	0.523276	0.394868	0.203967	0.00796765	0.980394	0.378984	0.2244	0.0509484	0.875052	0.644432	0.0236925	10
OSTM1	grey	0.300586	0.342451	-0.227314	0.477386	-0.54771	0.0652698	-0.16019	0.618962	-0.122677	0.704075	0.0609178	0.850824	-0.436577	0.155906	-0.105794	0.743494	0.25994	0.414542	0.240129	0.452197	0.0558932	0.863022	0.330084	0.294708	-0.0718966	0.824281	-0.128958	0.689576	-0.387212	0.213668	-0.459365	0.13301	-0.273992	0.388815	-0.0726204	0.822537	-0.154675	0.631239	-0.382917	0.21923	10
OTC	grey	0.264746	0.40565	-0.427739	0.165419	-0.508915	0.0910771	-0.284316	0.37045	-0.183313	0.568489	0.358021	0.253175	-0.509685	0.0905068	-0.198394	0.536497	0.00166518	0.995902	0.254468	0.424782	0.0832215	0.797077	0.222249	0.487516	-0.14922	0.643466	0.19391	0.545928	0.0951731	0.768591	-0.381768	0.220732	-0.114351	0.723438	-0.0852267	0.79228	0.0383735	0.90575	0.11608	0.719404	10
OTOA	grey	0.221687	0.488646	-0.69283	0.0124987	-0.291629	0.357721	-0.677604	0.015468	-0.15282	0.635387	0.448785	0.143349	-0.521102	0.0823346	-0.146488	0.64962	-0.140217	0.663822	0.0197298	0.951471	0.043859	0.892342	0.369165	0.237622	0.0164621	0.959502	0.725952	0.00751639	0.437829	0.154587	0.1479	0.646436	0.484164	0.110711	-0.352274	0.261423	0.631446	0.0276462	0.339662	0.280061	10
OTOF	grey	-0.322344	0.306852	0.354885	0.257655	0.367736	0.239584	0.0356556	0.912402	0.237873	0.456586	-0.633271	0.0270636	0.0166559	0.959026	0.757903	0.00428971	-0.0576394	0.858779	-0.808343	0.00146173	-0.2713	0.39368	0.589589	0.0436316	0.797186	0.00190108	-0.308479	0.329291	0.452559	0.139604	-0.163991	0.610554	0.296697	0.349036	-0.674337	0.0161672	0.382552	0.219706	-0.0663202	0.837744	10
OTOG	grey	0.0603629	0.85217	0.357026	0.254592	0.3096	0.327444	0.283844	0.371279	-0.0531318	0.869737	-0.385961	0.215279	0.529136	0.0768945	0.106981	0.740704	0.325385	0.302048	-0.140612	0.662924	0.123218	0.702823	0.0130433	0.967909	0.0348359	0.914409	-0.394817	0.204031	-0.362764	0.246485	0.402119	0.195032	-0.32828	0.297514	0.178314	0.57926	-0.273677	0.389384	-0.302519	0.339201	10
OTOP3	grey	-0.362956	0.246215	0.148857	0.644283	0.223646	0.484713	0.0297034	0.926988	0.0547918	0.865699	0.167988	0.601758	0.123587	0.701969	0.0046111	0.988653	-0.512088	0.088743	-0.139135	0.666284	-0.0103495	0.974534	-0.401763	0.195464	0.022262	0.945251	0.31101	0.32513	0.45198	0.140174	0.579483	0.0483031	0.162503	0.613841	-0.07414	0.818877	0.268895	0.398052	0.48322	0.111511	10
OTOS	grey	-0.0496167	0.878296	0.0787466	0.807803	0.126211	0.695905	-0.00780697	0.980789	0.012873	0.968327	0.0131565	0.96763	0.0710258	0.82638	0.0617368	0.848839	0.0388187	0.904661	-0.0236663	0.941802	0.0168752	0.958487	-0.0838132	0.795661	0.0403283	0.90097	0.0327355	0.919555	-0.108739	0.736573	0.618626	0.0319965	0.0941884	0.770928	-0.0312336	0.923236	0.0513846	0.87399	-0.117926	0.715105	10
OTUD1	grey	-0.834547	0.00073443	0.658011	0.0200151	0.655929	0.0205497	0.562031	0.0571811	0.68505	0.0139576	-0.472723	0.120666	0.353582	0.259531	0.532657	0.0745898	-0.741296	0.00579739	-0.539744	0.0700952	-0.538677	0.0707599	-0.447575	0.144564	0.470725	0.122462	-0.256912	0.420194	0.483812	0.11101	0.079145	0.806847	0.359267	0.251407	-0.207811	0.516916	0.111169	0.730878	0.162007	0.614938	10
OTUD3	grey	-0.842026	0.00059057	0.606572	0.0365156	0.492395	0.103897	0.400432	0.197088	0.598738	0.0396866	-0.450572	0.141567	0.0959134	0.766835	0.685539	0.0138624	-0.743809	0.00554684	-0.683321	0.0142982	-0.533781	0.073864	-0.179403	0.576907	0.664804	0.0183406	-0.215489	0.501185	0.635323	0.0264194	0.12216	0.705274	0.371572	0.234339	-0.517439	0.0848993	0.306812	0.332047	0.190493	0.553162	10
OTUD4	grey	-0.626219	0.0293647	0.57117	0.052401	0.417543	0.176839	0.272688	0.391168	0.522021	0.0816993	-0.766633	0.00362763	0.0450894	0.889338	0.905455	5.06699e-05	-0.30036	0.342832	-0.875861	0.000187825	-0.547308	0.0655077	0.392307	0.207181	0.90755	4.54628e-05	-0.358762	0.252122	0.255749	0.422375	-0.0592206	0.854941	0.37126	0.234763	-0.746074	0.00532821	0.414458	0.18039	-0.363757	0.245097	10
OTUD5	grey	-0.367659	0.23969	0.592	0.0425662	0.496457	0.10064	0.375587	0.228923	0.295575	0.350949	-0.709326	0.00978245	0.333172	0.289939	0.713587	0.00915882	0.0589512	0.855595	-0.668973	0.0173653	-0.292279	0.356601	0.288695	0.362799	0.645066	0.0235106	-0.543972	0.0675044	0.0479	0.882481	0.199478	0.534228	0.0610374	0.850534	-0.383294	0.218739	0.0583923	0.856951	-0.340544	0.278733	10
OTUD6B	grey	0.72577	0.00753883	-0.489745	0.10606	-0.831345	0.000803708	-0.55444	0.061376	-0.714673	0.00900473	0.436717	0.155757	-0.574589	0.0506876	-0.499182	0.0984927	0.557319	0.0597605	0.471845	0.121453	0.638401	0.0254737	0.426215	0.167095	-0.399946	0.197683	-0.0051062	0.987434	-0.0910074	0.778491	-0.483635	0.111159	-0.60338	0.0377852	0.0685824	0.832277	-0.284063	0.370894	0.222552	0.486907	10
OTULIN	grey	0.203046	0.526786	-0.364597	0.243927	-0.273421	0.389845	-0.218674	0.494723	-0.316725	0.315841	0.710821	0.00956015	-0.0987077	0.760215	-0.673076	0.0164432	-0.17549	0.585378	0.580577	0.047781	0.368753	0.238186	-0.534399	0.0734674	-0.633174	0.0270944	0.424804	0.168657	0.2248	0.482402	0.225115	0.481772	-0.1655	0.607226	0.450921	0.141222	-0.153064	0.634841	0.698201	0.0115598	10
OTULINL	grey	0.0906105	0.779436	0.374509	0.230369	0.0800442	0.804689	0.247744	0.437535	-0.346731	0.269523	0.117239	0.716705	0.408357	0.187541	-0.358537	0.252441	0.117874	0.715227	0.299205	0.344782	0.531417	0.0753961	-0.556211	0.0603788	-0.424582	0.168903	-0.36716	0.240377	-0.0331274	0.918595	0.406128	0.190197	-0.70345	0.0106938	0.537863	0.0712697	-0.638382	0.0254794	0.439348	0.152996	10
OTX1	grey	-0.667372	0.0177354	0.237861	0.456608	0.361286	0.248557	0.0988883	0.759787	0.504265	0.0945713	-0.221837	0.488345	-0.07352	0.820369	0.500321	0.0976049	-0.815877	0.00121242	-0.568299	0.0538718	-0.471414	0.12184	-0.0556968	0.863499	0.562197	0.0570917	0.187604	0.559309	0.714088	0.00908744	-0.0322822	0.920666	0.555833	0.0605907	-0.524368	0.0800927	0.574509	0.0507268	0.2979	0.346991	10
OVCA2	grey	0.56705	0.0545198	-0.306524	0.332523	-0.322238	0.30702	-0.183695	0.567669	-0.540624	0.0695505	0.560225	0.0581605	0.0646951	0.841675	-0.752984	0.004701	0.340566	0.2787	0.719486	0.00834495	0.644321	0.0237243	-0.349177	0.26593	-0.750056	0.00495948	0.0622412	0.847617	-0.231025	0.470027	0.358661	0.252266	-0.580247	0.047938	0.659775	0.0195699	-0.528549	0.0772836	0.370422	0.235904	10
OVOL2	grey	-0.403585	0.193255	0.82887	0.000860641	0.59923	0.0394819	0.829524	0.000845297	0.359193	0.251512	-0.602923	0.0379694	0.773701	0.00315092	0.289578	0.361268	-0.000585411	0.998559	-0.191632	0.550747	-0.20002	0.533094	-0.484049	0.110809	0.102699	0.750784	-0.735281	0.00643148	-0.389531	0.210701	0.251659	0.430088	-0.322696	0.306294	0.33435	0.288132	-0.549692	0.0641057	-0.376532	0.227659	10
OXA1L	grey	-0.132425	0.681612	-0.0362992	0.910827	0.374473	0.230418	0.357098	0.254489	0.424249	0.169274	-0.0569106	0.86055	0.442982	0.149233	-0.104776	0.74589	-0.0706713	0.827235	0.187537	0.559452	-0.412574	0.18258	-0.428953	0.164091	-0.222826	0.486357	0.194288	0.54513	-0.529529	0.0766346	0.0383767	0.905743	0.394289	0.204691	0.434669	0.157928	-0.0385958	0.905206	-0.509618	0.090556	10
OXCT1	grey	-0.624917	0.0298045	0.60248	0.0381486	0.239062	0.454269	0.440771	0.151516	0.453974	0.138215	-0.425019	0.168419	0.0233755	0.942516	0.523112	0.0809496	-0.491178	0.104886	-0.443265	0.148943	-0.371198	0.234847	-0.159647	0.620168	0.482825	0.111847	-0.477126	0.116768	0.360124	0.250195	-0.0979343	0.762045	-0.00125267	0.996917	-0.339923	0.279667	-0.0511257	0.87462	0.0644183	0.842344	10
OXCT2	grey	-0.462673	0.12988	0.429629	0.163354	0.293221	0.354981	0.379415	0.22383	0.431201	0.16165	-0.393251	0.205993	0.208488	0.51552	0.362584	0.246736	-0.263272	0.408367	-0.326243	0.3007	-0.383395	0.218606	-0.175537	0.585277	0.302551	0.339149	-0.255261	0.423291	-0.0390646	0.90406	0.198399	0.536487	0.140153	0.663966	-0.175675	0.584977	0.0102417	0.974799	-0.261802	0.411086	10
OXCT2	grey	0.420607	0.173357	-0.0901857	0.780448	-0.0223928	0.944929	-0.276529	0.38426	-0.322199	0.307083	-0.226642	0.478725	0.08735	0.787209	0.0129162	0.968221	0.586447	0.0450479	-0.126109	0.69614	0.316455	0.316276	0.536113	0.0723742	0.0684881	0.832505	-0.141537	0.660825	-0.200244	0.532626	0.0357566	0.912155	-0.153258	0.634405	-0.0754188	0.815799	-0.0128395	0.96841	-0.194713	0.544234	10
OXGR1	grey	0.366267	0.24161	-0.375591	0.228917	-0.140902	0.662266	-0.144397	0.654343	-0.109928	0.733785	0.0997861	0.757664	0.055881	0.863051	-0.279656	0.378683	0.406204	0.190105	0.272707	0.391134	0.00963879	0.976282	0.143086	0.657312	-0.29003	0.360483	0.248512	0.43607	-0.544473	0.067202	-0.223157	0.485694	0.0993385	0.758722	0.253228	0.427121	0.00358986	0.991166	-0.429744	0.163229	10
OXLD1	grey	0.67225	0.0166258	-0.455934	0.136308	-0.559598	0.0585034	-0.13527	0.675098	-0.485713	0.109407	0.499744	0.0980544	-0.110385	0.732714	-0.719396	0.00835697	0.481365	0.113095	0.776198	0.00299442	0.464663	0.12802	-0.10085	0.755149	-0.737325	0.00621044	-0.0149933	0.963113	-0.442955	0.149261	-0.320195	0.310273	-0.626723	0.0291957	0.630723	0.0278797	-0.579681	0.0482086	0.0693499	0.830424	10
OXNAD1	grey	0.266441	0.402536	-0.440139	0.152172	-0.404787	0.191805	-0.174467	0.587603	-0.229754	0.472542	0.573836	0.0510616	-0.271966	0.392474	-0.454424	0.137776	-0.0593838	0.854545	0.493287	0.103176	0.17628	0.583664	-0.177175	0.581726	-0.438514	0.153868	0.295381	0.351282	0.0572561	0.85971	-0.0406037	0.900296	-0.186798	0.561029	0.262429	0.409924	-0.10978	0.734132	0.325104	0.302491	10
OXSM	grey	-0.134849	0.676061	-0.0889412	0.783414	-0.139083	0.666401	-0.339977	0.279587	0.128481	0.690674	-0.211783	0.508751	-0.46504	0.12767	0.434005	0.158637	-0.168726	0.600138	-0.459264	0.133106	-0.203898	0.525014	0.610396	0.0350357	0.571065	0.0524546	0.12977	0.687706	0.283554	0.37179	-0.136519	0.672246	0.356159	0.255829	-0.725567	0.00756396	0.575507	0.0502341	-0.135791	0.673908	10
OXTR	grey	0.397101	0.201189	0.178683	0.578461	0.103562	0.74875	-0.046657	0.885513	-0.461023	0.131436	-0.203203	0.526459	0.354532	0.258164	-0.105807	0.743462	0.670625	0.0169897	-0.0101705	0.974974	0.530374	0.0760785	0.207317	0.517936	-0.115956	0.719694	-0.432415	0.160341	-0.127102	0.693849	0.100377	0.756266	-0.483256	0.111481	0.234168	0.463835	-0.40901	0.186768	0.112393	0.728014	10
P2RX2	grey	0.107102	0.740418	-0.116684	0.717997	-0.07667	0.812791	-0.229047	0.473943	-0.284383	0.370333	0.439555	0.15278	-0.0354109	0.913002	-0.374114	0.230901	-0.134373	0.67715	0.258104	0.417964	0.405231	0.191272	-0.356586	0.25522	-0.325482	0.301896	0.215363	0.501443	0.338996	0.281066	0.681533	0.0146568	-0.151454	0.638447	0.176587	0.583	-0.0829284	0.797778	0.639893	0.0250243	10
P2RX3	grey	-0.228064	0.475894	0.527121	0.0782349	0.185959	0.562821	0.222121	0.487773	0.190786	0.552541	-0.702475	0.0108508	0.00507497	0.987511	0.680488	0.0148694	0.166131	0.605839	-0.582617	0.0468182	-0.191756	0.550484	0.49916	0.0985098	0.656555	0.0203877	-0.649808	0.0221825	-0.0193585	0.952384	-0.340346	0.279031	-0.071153	0.826073	-0.478601	0.115481	-0.0203761	0.949883	-0.424011	0.169539	10
P2RX4	grey	0.128888	0.689735	-0.431222	0.161626	-0.0480635	0.882082	-0.252973	0.427602	-0.042832	0.894851	0.498407	0.0990999	-0.0540161	0.867585	-0.418455	0.175798	-0.157407	0.625146	0.389251	0.211058	0.0572014	0.859843	-0.317597	0.314437	-0.377594	0.226244	0.61237	0.0342885	-0.0628127	0.846232	0.350649	0.263782	0.319754	0.310977	0.270778	0.394626	0.202933	0.52702	0.145763	0.651257	10
P2RY10B	grey	0.078136	0.809269	-0.536619	0.0720533	-0.587439	0.0445974	-0.346301	0.270158	0.057072	0.860158	0.361167	0.248725	-0.701577	0.010997	-0.0848477	0.793186	-0.192756	0.548367	0.192686	0.548516	-0.237365	0.457575	0.267389	0.4008	8.68715e-05	0.999786	0.465456	0.127284	-0.0611419	0.850281	-0.392548	0.206878	0.257106	0.41983	-0.304979	0.335092	0.382462	0.219825	-0.201373	0.530268	10
P2RY12	grey	0.201015	0.531015	-0.656931	0.020291	-0.632477	0.027316	-0.54365	0.0676995	-0.0865951	0.789011	0.468104	0.124845	-0.809248	0.00142986	-0.141113	0.661787	-0.111898	0.729173	0.230839	0.470395	-0.0983622	0.761032	0.372671	0.232848	-0.0180947	0.95549	0.584226	0.0460688	0.0194817	0.952081	-0.4543	0.137897	0.324667	0.303179	-0.327465	0.298787	0.469671	0.123417	-0.0938524	0.771726	10
P2RY13	grey	-0.602776	0.0380288	0.190789	0.552535	0.3513	0.262836	0.186114	0.562491	0.648446	0.0225581	-0.50074	0.0972797	-0.0880058	0.785644	0.779227	0.00281266	-0.470688	0.122496	-0.709091	0.00981771	-0.774921	0.0030737	0.354597	0.25807	0.787085	0.00238019	0.0682985	0.832963	0.253116	0.427333	-0.278324	0.381054	0.713987	0.00910181	-0.679102	0.0151549	0.66204	0.019009	-0.396681	0.20171	10
P2RY14	grey	0.344846	0.272311	-0.521476	0.0820755	-0.564191	0.0560249	-0.503036	0.0955098	-0.395176	0.203582	0.66809	0.0175686	-0.563491	0.0563977	-0.44514	0.147028	-0.027453	0.932508	0.4836	0.111189	0.342152	0.276323	0.0118421	0.970863	-0.349205	0.265889	0.490221	0.105669	0.0378148	0.907117	-0.00412962	0.989837	-0.0756013	0.81536	0.0499913	0.877384	0.130093	0.686965	0.267422	0.40074	10
P2RY2	grey	-0.601326	0.0386182	0.433505	0.159171	0.436207	0.156297	0.26006	0.414318	0.513577	0.0876624	-0.400386	0.197144	0.0776671	0.810395	0.589421	0.0437065	-0.547851	0.0651864	-0.52496	0.0796904	-0.438779	0.153591	-0.0416756	0.897676	0.590114	0.0433979	-0.102698	0.750787	0.261337	0.411947	0.286019	0.367465	0.381434	0.22117	-0.427251	0.165954	0.352451	0.261166	-0.14057	0.663019	10
P2RY4	grey	-0.279493	0.378972	0.421985	0.171805	0.375365	0.229221	0.444192	0.147994	0.419106	0.175058	-0.656455	0.0204136	0.335561	0.28628	0.456598	0.135666	0.0718548	0.824381	-0.424834	0.168623	-0.401661	0.195588	0.129559	0.688192	0.36778	0.239522	-0.518958	0.0838295	-0.112008	0.728914	-0.372634	0.232898	0.08561	0.791364	-0.120688	0.708687	-0.147865	0.646514	-0.408715	0.187117	10
P3H1	grey	-0.246771	0.439395	0.305787	0.333747	0.278251	0.381183	0.470504	0.122662	0.20211	0.528733	-0.0335997	0.917438	0.410981	0.184444	-0.144841	0.653339	-0.171839	0.593329	0.143649	0.656036	-0.104241	0.74715	-0.636065	0.026189	-0.268012	0.399662	-0.214708	0.502777	0.0145574	0.964185	-0.159821	0.619782	-0.104269	0.747085	0.447806	0.144332	-0.422769	0.170925	0.194854	0.543937	10
P3H2	grey	-0.40337	0.193515	0.186394	0.561891	0.0168201	0.958622	-0.145018	0.65294	0.163653	0.611299	-0.257855	0.41843	-0.3593	0.25136	0.5689	0.0535613	-0.416031	0.178574	-0.649701	0.0222118	-0.207666	0.517215	0.418867	0.17533	0.680605	0.0148453	-0.0677794	0.834217	0.78525	0.00247628	-0.0884481	0.784589	0.232955	0.466219	-0.787706	0.00234834	0.484208	0.110674	0.359407	0.251209	10
P3H3	grey	0.606879	0.0363955	-0.354277	0.25853	-0.341707	0.276989	-0.444976	0.147194	-0.682601	0.0144418	0.42928	0.163734	-0.12073	0.708591	-0.529893	0.0763953	0.4116	0.183719	0.371485	0.234457	0.713647	0.00915033	0.113661	0.725049	-0.458946	0.13341	0.0990703	0.759357	0.184278	0.56642	0.0103171	0.974614	-0.459546	0.132837	0.273061	0.390493	-0.24963	0.433941	0.58156	0.0473156	10
P4HA1	grey	0.35003	0.264684	-0.340558	0.278713	-0.469109	0.123928	-0.0658089	0.83898	-0.14212	0.659502	0.227074	0.477865	-0.336441	0.284939	-0.234994	0.462213	0.285588	0.36822	0.407381	0.188701	0.0246176	0.939467	0.174714	0.587066	-0.258844	0.416582	-0.0380601	0.906517	-0.338185	0.282291	-0.768898	0.00346927	-0.210478	0.511428	0.191222	0.551617	-0.244119	0.444485	-0.238097	0.456148	10
P4HA2	grey	-0.364462	0.244115	0.00553037	0.986391	0.339077	0.280944	0.286816	0.366073	0.529094	0.0769222	-0.232065	0.467973	0.199846	0.533457	0.290157	0.360264	-0.328665	0.296914	-0.271334	0.393618	-0.611974	0.0344376	-0.0451491	0.889192	0.240608	0.451267	0.152741	0.635564	0.0400348	0.901687	-0.185202	0.56444	0.512364	0.088542	-0.107126	0.740362	0.302507	0.339221	-0.250994	0.431349	10
P4HA3	grey	0.0540446	0.867516	-0.25516	0.42348	-0.274386	0.388106	-0.0682621	0.833051	0.202085	0.528786	-0.0912237	0.777977	-0.42445	0.169051	0.244329	0.444081	0.0599342	0.85321	-0.0459346	0.887275	-0.366088	0.241857	0.485392	0.109676	0.259189	0.41594	0.0182418	0.955128	-0.222595	0.486822	-0.696398	0.0118689	0.223844	0.484317	-0.292449	0.356308	0.210808	0.51075	-0.525067	0.0796178	10
PA2G4	grey	0.756297	0.00442091	-0.45563	0.136603	-0.465455	0.127285	-0.361404	0.248392	-0.743602	0.00556723	0.644639	0.023633	-0.0526388	0.870937	-0.808527	0.00145518	0.626796	0.0291713	0.784925	0.00249362	0.741512	0.00577553	-0.149016	0.643923	-0.807025	0.0015091	0.19259	0.548717	-0.412439	0.182737	0.172914	0.590984	-0.536944	0.0718477	0.641623	0.0245103	-0.452818	0.139349	0.207633	0.517283	10
PABPC1L	grey	0.539261	0.0703955	-0.393613	0.205539	-0.305503	0.334219	-0.355264	0.257112	-0.429265	0.16375	0.326382	0.300482	-0.175087	0.586256	-0.381524	0.221053	0.418772	0.175437	0.341437	0.277393	0.434489	0.15812	0.178737	0.578346	-0.342701	0.275503	0.0474638	0.883545	0.0124138	0.969457	0.00671784	0.983469	-0.249505	0.434177	0.199207	0.534794	-0.219382	0.493293	0.252944	0.427657	10
PABPC1L2A-PS	grey	0.00192027	0.995274	-0.221651	0.488718	-0.358929	0.251886	-0.0286943	0.929463	0.238188	0.455972	-0.0162117	0.960118	-0.433757	0.158902	0.0751153	0.81653	-0.0785652	0.808238	0.0810448	0.80229	-0.338856	0.281277	0.233578	0.464993	0.0836804	0.795978	0.0501782	0.876928	-0.258748	0.416762	-0.680899	0.0147855	0.141548	0.660798	-0.189736	0.55477	0.0915778	0.777134	-0.471618	0.121657	10
PABPC1L2B-PS	grey	-0.462531	0.130014	0.371432	0.234528	0.478452	0.115611	0.322531	0.306555	0.59941	0.0394072	-0.777386	0.00292213	0.148906	0.644171	0.846404	0.000517136	-0.129862	0.687496	-0.764365	0.00379162	-0.669372	0.0172741	0.47582	0.117915	0.810988	0.00137007	-0.318133	0.313574	0.0447251	0.890227	-0.299522	0.344246	0.484936	0.11006	-0.564319	0.0559571	0.369024	0.237814	-0.584307	0.0460313	10
PABPC4	grey	-0.0819664	0.800082	0.255795	0.422287	0.481836	0.112691	0.532992	0.0743728	0.238877	0.454629	-0.128527	0.690567	0.669549	0.0172336	-0.150768	0.639986	0.0227084	0.944154	0.197476	0.538422	-0.0978623	0.762216	-0.582461	0.0468914	-0.303313	0.337872	-0.251788	0.429844	-0.296122	0.350017	0.182025	0.571257	-0.0909832	0.778549	0.626607	0.0292348	-0.476313	0.117481	-0.0982373	0.761328	10
PABPC5	grey	-0.165492	0.607244	0.124077	0.700836	0.0307353	0.924458	-0.154294	0.632089	0.199989	0.533158	-0.532845	0.0744682	-0.307707	0.330565	0.696191	0.0119049	0.0634651	0.844652	-0.682286	0.0145048	-0.296462	0.349436	0.797134	0.00190335	0.770896	0.00333398	-0.22976	0.47253	0.240695	0.451098	-0.247944	0.437152	0.302912	0.338543	-0.800459	0.00176294	0.432339	0.160423	-0.315035	0.318572	10
PABPN1	grey	0.666541	0.0179297	-0.731238	0.00688619	-0.545353	0.066673	-0.505628	0.0935382	-0.540022	0.0699225	0.681642	0.0146346	-0.265664	0.403963	-0.750694	0.00490225	0.287786	0.364381	0.654249	0.0209888	0.485175	0.109859	0.0240044	0.940972	-0.666421	0.0179579	0.489032	0.106646	-0.108616	0.736863	-0.130527	0.685967	-0.235753	0.460727	0.399487	0.198247	-0.0900756	0.78071	0.327305	0.299036	10
PACC1	grey	0.685033	0.0139609	-0.726113	0.00749656	-0.65676	0.0203351	-0.631726	0.0275565	-0.68245	0.014472	0.802368	0.00168602	-0.457486	0.13481	-0.684348	0.0140951	0.383597	0.218344	0.66166	0.0191024	0.56999	0.0530022	0.0994163	0.758538	-0.612343	0.0342987	0.55872	0.0589854	-0.169026	0.599481	0.157637	0.624634	-0.220593	0.490849	0.250464	0.432354	0.00219715	0.994593	0.234741	0.462709	10
PACRG	grey	0.349216	0.265874	-0.378871	0.22455	-0.357633	0.253727	-0.216213	0.499715	-0.417999	0.176318	0.769266	0.00344407	-0.0961191	0.766347	-0.805041	0.00158261	0.016948	0.958308	0.754997	0.00452923	0.486249	0.108958	-0.591253	0.0428943	-0.803113	0.00165667	0.357414	0.254039	-0.00400422	0.990146	0.241552	0.44944	-0.300483	0.342624	0.604422	0.037367	-0.349362	0.265661	0.565582	0.0552892	10
PACSIN2	grey	-0.149658	0.64248	-0.295942	0.350324	-0.0710867	0.826233	-0.315873	0.317216	0.291165	0.358522	-0.118218	0.714427	-0.483564	0.111219	0.444846	0.147327	-0.275113	0.386799	-0.424164	0.169368	-0.424473	0.169025	0.606441	0.0365673	0.554792	0.0611769	0.324834	0.302915	0.329006	0.296384	-0.225869	0.480266	0.615374	0.0331739	-0.69686	0.0117892	0.706378	0.0102321	-0.181363	0.572681	10
PACSIN3	grey	0.461624	0.130868	-0.588725	0.044018	-0.355737	0.256434	-0.415817	0.178821	-0.523373	0.0807708	0.846338	0.000518193	-0.109179	0.735543	-0.831521	0.000799782	0.0536186	0.868552	0.703631	0.0106647	0.527174	0.0781996	-0.401357	0.19596	-0.779333	0.00280649	0.629358	0.0283237	0.0505127	0.876113	0.320422	0.309911	-0.159443	0.620621	0.528894	0.0770546	-0.0812043	0.801908	0.60127	0.0386409	10
PADI1	grey	-0.553709	0.0617908	0.504033	0.0947478	0.712937	0.00925201	0.661297	0.0191918	0.508521	0.0913699	-0.257095	0.419852	0.692422	0.0125724	0.165379	0.607495	-0.449469	0.142665	-0.162361	0.614155	-0.364065	0.244667	-0.705986	0.010293	0.0309666	0.923891	-0.19196	0.550051	0.12013	0.709983	0.390232	0.209808	0.168593	0.60043	0.315724	0.317457	-0.173434	0.58985	0.11628	0.71894	10
PADI6	grey	-0.382851	0.219316	0.280716	0.376803	0.172238	0.592457	0.0697528	0.829451	0.16493	0.608482	-0.044198	0.891514	-0.0749308	0.816974	0.256805	0.420394	-0.319803	0.310899	-0.229461	0.473122	-0.126101	0.69616	-0.180978	0.57351	0.243548	0.445586	-0.00470397	0.988424	0.307516	0.33088	0.272461	0.391578	0.216388	0.499358	-0.25051	0.432267	0.156964	0.626132	0.15476	0.631048	10
PAF1	grey	0.312833	0.322151	-0.223577	0.48485	0.111665	0.729717	-0.148564	0.64494	-0.244005	0.444706	0.199127	0.534961	0.289486	0.361427	-0.409513	0.186173	0.17712	0.581845	0.251706	0.43	0.313418	0.321198	-0.159778	0.619877	-0.393511	0.205666	0.247072	0.43882	-0.0648992	0.841181	0.142763	0.658042	-0.0436085	0.892954	0.409294	0.186432	-0.0841746	0.794796	0.218996	0.494073	10
PAFAH1B1	grey	-0.526786	0.0784593	0.54759	0.0653404	0.331106	0.293126	0.303418	0.337697	0.495535	0.101373	-0.807591	0.00148859	0.0207328	0.949007	0.875223	0.000192489	-0.186753	0.561124	-0.816933	0.00118027	-0.524395	0.0800743	0.472059	0.121261	0.872037	0.000217133	-0.499517	0.0982311	0.185275	0.564283	-0.314643	0.319208	0.239336	0.453737	-0.687605	0.0134654	0.271853	0.392678	-0.410551	0.184949	10
PAFAH1B2	grey	0.417576	0.176802	-0.306904	0.331894	-0.638912	0.0253191	-0.430863	0.162015	-0.327336	0.298988	0.0437552	0.892596	-0.634312	0.0267354	0.010492	0.974184	0.406117	0.19021	0.0623566	0.847337	0.211054	0.510246	0.703448	0.0106941	0.113728	0.724893	-0.12316	0.702959	-0.113596	0.725201	-0.575993	0.0499949	-0.251987	0.429466	-0.340858	0.278262	0.0142553	0.964928	-0.192436	0.549045	10
PAFAH1B3	grey	0.837544	0.000673863	-0.752864	0.00471133	-0.639999	0.0249927	-0.629412	0.0283062	-0.782783	0.00261016	0.829709	0.000840991	-0.291623	0.35773	-0.908471	4.33122e-05	0.495572	0.101343	0.815429	0.00122623	0.751074	0.00486844	-0.0182965	0.954994	-0.822466	0.00102242	0.481726	0.112785	-0.204924	0.522885	0.11437	0.723393	-0.389779	0.210385	0.508221	0.0915928	-0.215171	0.501834	0.391875	0.207727	10
PAG1	grey	-0.37074	0.23547	0.147899	0.646438	0.21679	0.498543	-0.0605949	0.851607	0.396905	0.201432	-0.565496	0.0553343	-0.230002	0.472051	0.813958	0.00127254	-0.188859	0.556635	-0.792479	0.00211415	-0.516771	0.0853729	0.711919	0.00939932	0.880621	0.00015576	-0.0579161	0.858108	0.317423	0.314716	-0.296082	0.350085	0.561841	0.0572839	-0.842576	0.00058092	0.652711	0.0213966	-0.345466	0.271392	10
PAGR1	grey	0.0902939	0.78019	-0.0735308	0.820343	0.317879	0.313982	-0.0375939	0.907658	0.0213993	0.94737	-0.113348	0.72578	0.259443	0.415467	0.11157	0.72994	0.16141	0.616258	-0.136709	0.671811	-0.0421931	0.896412	0.162986	0.612772	0.0925101	0.774916	0.151842	0.637578	-0.129339	0.688699	0.338929	0.281167	0.251854	0.429719	0.0138913	0.965823	0.209271	0.513908	-0.22249	0.487033	10
PAGR1	grey	0.0724836	0.822866	0.401495	0.195791	0.127909	0.69199	0.0523964	0.871527	-0.192421	0.549076	-0.477554	0.116393	0.183913	0.567202	0.279847	0.378343	0.302166	0.339794	-0.372861	0.232591	0.271676	0.392998	0.37078	0.235416	0.297376	0.347882	-0.557812	0.0594873	0.0980617	0.761744	-0.0507541	0.875525	-0.414675	0.180139	-0.189335	0.555623	-0.196577	0.54031	0.0217667	0.946467	10
PAH	grey	0.308082	0.329945	-0.482755	0.111907	-0.35682	0.254886	-0.191226	0.551607	-0.00348723	0.991418	0.247976	0.437091	-0.32419	0.303931	-0.26157	0.411516	0.204966	0.5228	0.350498	0.264003	-0.0873098	0.787305	0.140162	0.663946	-0.255336	0.423151	0.178107	0.579706	-0.223156	0.485696	-0.592714	0.0422539	0.137225	0.670635	0.133078	0.680114	-0.0649779	0.84099	-0.186629	0.56139	10
PAICS	grey	0.43815	0.15425	-0.762278	0.00394736	-0.771431	0.0032985	-0.717644	0.008593	-0.485121	0.109904	0.87485	0.00019525	-0.74456	0.00547359	-0.616525	0.0327535	-0.063925	0.843539	0.57775	0.0491383	0.400991	0.196405	0.0358564	0.911911	-0.467444	0.125451	0.712699	0.00928627	0.155613	0.629145	0.0606942	0.851367	-0.0304674	0.925114	-0.00285773	0.992967	0.23203	0.468043	0.441444	0.150818	10
PAIP2B	grey	0.302669	0.33895	-0.590586	0.0431887	-0.398231	0.199793	-0.404492	0.192161	-0.0280309	0.93109	0.234455	0.463271	-0.482817	0.111854	-0.0698297	0.829266	0.168905	0.599745	0.184501	0.565942	-0.153429	0.634023	0.455956	0.136287	-0.00562183	0.986166	0.476811	0.117044	-0.387466	0.213342	-0.250592	0.432112	0.344996	0.272088	-0.190236	0.553709	0.401937	0.195253	-0.529098	0.0769199	10
PAK2	grey	-0.721525	0.00807663	0.300494	0.342606	0.390257	0.209776	0.0316097	0.922314	0.53096	0.0756947	-0.41656	0.177967	-0.166447	0.605144	0.812985	0.00130388	-0.660081	0.0194934	-0.844031	0.000556008	-0.587514	0.0445635	0.283945	0.371102	0.880538	0.000156283	0.124228	0.700487	0.678463	0.0152878	0.0916074	0.777063	0.712049	0.00938038	-0.857021	0.000368305	0.782479	0.002627	0.0465219	0.885842	10
PAK4	grey	0.0250862	0.938316	-0.416681	0.177827	-0.0407906	0.899839	-0.335775	0.285955	-0.0375218	0.907834	0.493288	0.103175	-0.107017	0.740619	-0.393199	0.206059	-0.377552	0.2263	0.228366	0.475295	0.0842527	0.794609	-0.311831	0.323785	-0.300993	0.341765	0.670232	0.0170785	0.339592	0.280167	0.343429	0.274416	0.34243	0.275907	0.107885	0.738579	0.317098	0.315239	0.500107	0.0977715	10
PAK6	grey	-0.326372	0.300498	0.818892	0.00112238	0.680112	0.0149464	0.499124	0.0985385	0.11732	0.716517	-0.633384	0.027028	0.697319	0.0117102	0.4074	0.188678	0.0755284	0.815536	-0.466467	0.126349	0.0698971	0.829103	-0.181436	0.572524	0.316333	0.316473	-0.692315	0.0125917	0.0975393	0.762981	0.443984	0.148207	-0.252023	0.4294	0.0513258	0.874133	-0.324414	0.303578	0.051992	0.872511	10
PAK5	grey	-0.640046	0.0249786	0.670232	0.0170785	0.62818	0.0287114	0.461254	0.131217	0.627556	0.028918	-0.813488	0.0012876	0.3115	0.324327	0.840042	0.000626389	-0.285562	0.368264	-0.763236	0.00387529	-0.568864	0.05358	0.151214	0.638986	0.78979	0.00224377	-0.440307	0.151997	0.0470979	0.884437	0.125825	0.696797	0.360988	0.248977	-0.479561	0.114648	0.241222	0.450079	-0.486806	0.108493	10
PALM2AKAP2	grey	-0.299797	0.343781	0.077609	0.810535	0.39373	0.205391	-0.114967	0.722001	0.270657	0.394846	-0.41848	0.17577	0.0445627	0.890624	0.60751	0.0361488	-0.200996	0.531055	-0.722129	0.0079985	-0.342361	0.276011	0.507482	0.0921445	0.683264	0.0143094	0.150723	0.640089	0.404948	0.191612	0.213463	0.505315	0.567727	0.0541677	-0.638347	0.0254901	0.686026	0.013768	-0.0788493	0.807556	10
PALB2	grey	-0.56982	0.0530892	0.670384	0.0170441	0.551583	0.0630086	0.447912	0.144225	0.380266	0.222707	-0.424356	0.169155	0.38949	0.210753	0.414844	0.179943	-0.408428	0.187457	-0.428281	0.164824	-0.197953	0.537422	-0.355951	0.256128	0.358014	0.253185	-0.404425	0.192241	0.313449	0.321146	0.50858	0.0913257	0.0327223	0.919587	-0.127291	0.693414	-0.0816929	0.800737	0.15021	0.64124	10
PALLD	grey	0.468016	0.124926	-0.559673	0.0584622	-0.364387	0.244219	-0.661477	0.0191473	-0.512188	0.0886701	0.535597	0.0727019	-0.394067	0.204968	-0.418155	0.17614	0.170492	0.596271	0.276409	0.384475	0.481299	0.113151	0.211603	0.509121	-0.291639	0.357703	0.498996	0.0986388	0.29435	0.353044	0.00929989	0.977116	0.039466	0.903078	-0.00419421	0.989679	0.203251	0.526358	0.493494	0.103009	10
PALM3	grey	-0.54877	0.0646454	0.655124	0.0207593	0.766798	0.00361588	0.552914	0.0622444	0.376642	0.227512	-0.457193	0.135092	0.68614	0.013746	0.35941	0.251204	-0.300906	0.341911	-0.439971	0.152347	-0.229012	0.474012	-0.434431	0.158182	0.263836	0.407326	-0.362089	0.247429	0.323589	0.30488	0.414455	0.180393	0.114312	0.723529	0.0732422	0.821039	-0.111484	0.730141	0.231386	0.469312	10
PAMR1	grey	-0.145781	0.651215	0.165506	0.607214	0.0458755	0.887419	0.0387134	0.904919	-0.110294	0.732928	0.22482	0.482362	-0.0181946	0.955244	-0.0833445	0.796782	-0.270723	0.394725	0.0907673	0.779063	0.188247	0.557939	-0.350977	0.263305	-0.0954137	0.76802	0.0389723	0.904286	0.293602	0.354326	0.216471	0.499189	-0.127988	0.691809	0.0890681	0.783111	-0.068324	0.832901	0.425099	0.16833	10
PAN2	grey	-0.406664	0.189555	0.120523	0.70907	0.233936	0.464291	-0.206106	0.520438	0.224504	0.482995	-0.286766	0.366159	-0.20072	0.531631	0.616121	0.0329008	-0.440215	0.152093	-0.736542	0.00629446	-0.262593	0.409622	0.445311	0.146854	0.733565	0.00662159	0.167615	0.602577	0.689053	0.0131922	0.33011	0.294668	0.478319	0.115727	-0.810102	0.00140027	0.72897	0.00715145	0.197589	0.538186	10
PAN3	grey	-0.425808	0.167545	0.366385	0.241448	0.213023	0.506215	-0.00504247	0.987591	0.292016	0.357053	-0.577394	0.0493108	-0.185999	0.562736	0.755497	0.00448733	-0.175076	0.586278	-0.774442	0.00310384	-0.339755	0.279921	0.530198	0.0761941	0.80826	0.00146465	-0.242148	0.448286	0.418771	0.175438	-0.292692	0.355889	0.360771	0.249283	-0.776166	0.00299643	0.437497	0.154936	-0.133056	0.680165	10
PANCT2	grey	-0.870364	0.000231027	0.526014	0.0789787	0.623897	0.0301525	0.514075	0.0873023	0.867622	0.000255287	-0.663639	0.0186202	0.2273	0.477414	0.798583	0.00184113	-0.716166	0.00879609	-0.766137	0.003663	-0.852019	0.000433559	-0.0523983	0.871522	0.756846	0.00437574	-0.156014	0.628251	0.343884	0.273739	-0.10842	0.737324	0.626102	0.0294043	-0.514178	0.0872282	0.434943	0.157637	-0.256024	0.421858	10
PANK1	grey	-0.671205	0.0168592	0.45233	0.139829	0.333694	0.289137	0.190062	0.554077	0.549097	0.0644535	-0.618022	0.0322129	-0.148633	0.644786	0.879594	0.000162285	-0.459564	0.132821	-0.840914	0.000610447	-0.595899	0.0408824	0.370509	0.235785	0.903306	5.64851e-05	-0.23775	0.456824	0.506527	0.0928605	-0.313108	0.321702	0.49579	0.10117	-0.803562	0.0016392	0.495425	0.10146	-0.142156	0.659418	10
PANK2	grey	0.234932	0.462336	-0.11695	0.717377	-0.41539	0.179312	0.0775815	0.810601	-0.195531	0.542511	0.301191	0.341431	-0.106533	0.741756	-0.446018	0.146136	0.064529	0.842077	0.523254	0.0808523	0.219178	0.493706	-0.273317	0.390033	-0.469199	0.123847	-0.0943861	0.770459	-0.301381	0.341112	-0.292727	0.355829	-0.519855	0.0832014	0.408989	0.186792	-0.450357	0.141781	0.0372534	0.908491	10
PANK3	grey	-0.483202	0.111527	0.447594	0.144545	0.217518	0.497066	0.0820901	0.799785	0.344231	0.273223	-0.600179	0.0390892	-0.141427	0.661073	0.768328	0.00350858	-0.285302	0.36872	-0.764414	0.00378802	-0.342308	0.27609	0.447794	0.144343	0.827651	0.000889785	-0.331615	0.292339	0.3962	0.202307	-0.0370147	0.909075	0.228428	0.475171	-0.765083	0.00373911	0.379784	0.223342	-0.129092	0.689267	10
PANK4	grey	0.654343	0.020964	-0.618033	0.0322088	-0.563168	0.0565705	-0.240757	0.45098	-0.264701	0.405732	0.319624	0.311185	-0.275687	0.385769	-0.480054	0.114222	0.584457	0.0459617	0.596569	0.0405976	0.130409	0.686239	0.259002	0.416288	-0.489758	0.106049	0.132446	0.681562	-0.66527	0.0182298	-0.575583	0.0501965	-0.187172	0.560231	0.351439	0.262634	-0.261192	0.412215	-0.448186	0.14395	10
PANX1	grey	0.448274	0.143861	-0.335908	0.285751	-0.330583	0.293934	-0.152834	0.635355	-0.234038	0.46409	0.31902	0.312152	-0.1023	0.751727	-0.453539	0.138641	0.409408	0.186297	0.563952	0.0561522	0.226507	0.478995	-0.0740485	0.819097	-0.47195	0.121358	0.102418	0.751447	-0.606401	0.0365828	0.000925852	0.997722	-0.177861	0.580239	0.405488	0.190963	-0.285047	0.369167	-0.313341	0.321322	10
PAOX	grey	0.0391244	0.903914	-0.147757	0.646759	-0.385402	0.216002	-0.186522	0.561617	-0.121719	0.706295	0.301933	0.340185	-0.365747	0.24233	-0.155342	0.629749	-0.121996	0.705653	0.198168	0.536971	0.106528	0.741767	-0.0551075	0.864932	-0.104494	0.746553	0.135936	0.673576	0.0134404	0.966932	0.268132	0.399442	-0.13871	0.667251	-0.105941	0.743148	0.0285874	0.929725	0.0997117	0.75784	10
PAPLN	grey	-0.779709	0.00278452	0.332826	0.290471	0.47706	0.116825	0.251146	0.431061	0.784808	0.00249991	-0.539228	0.0704162	-0.058843	0.855858	0.831433	0.000801736	-0.651533	0.0217131	-0.76011	0.00411437	-0.834807	0.000729016	0.167326	0.603211	0.83166	0.000796675	0.0527014	0.870784	0.345764	0.27095	-0.158471	0.622781	0.825794	0.000935669	-0.700488	0.0111763	0.665226	0.0182402	-0.340406	0.278941	10
PAPOLA	grey	-0.396444	0.202004	0.140642	0.662855	0.0211	0.948105	0.00398546	0.990192	0.404586	0.192047	-0.461193	0.131274	-0.375502	0.229036	0.741148	0.00581243	-0.233888	0.464386	-0.653896	0.021082	-0.555801	0.0606087	0.607156	0.0362868	0.780492	0.00273929	-0.0983908	0.760965	0.24896	0.435214	-0.471643	0.121635	0.444903	0.147269	-0.804709	0.00159518	0.527315	0.0781056	-0.373975	0.231088	10
PAPOLB	grey	0.244581	0.443597	-0.237609	0.4571	-0.163578	0.611466	-0.343629	0.274118	-0.187045	0.560502	0.041074	0.899146	-0.15112	0.639198	-0.128479	0.690677	0.134172	0.67761	0.00339009	0.991657	0.19182	0.550348	0.278357	0.380995	-0.0305599	0.924887	0.17647	0.583252	0.0357347	0.912209	-0.150939	0.639604	0.030328	0.925456	-0.0969073	0.764478	0.152542	0.636009	0.0530863	0.869848	10
PAPOLG	grey	-0.103843	0.748087	0.112682	0.727338	-0.324856	0.302881	0.0710828	0.826243	0.162263	0.614372	-0.241805	0.44895	-0.397739	0.2004	0.287559	0.364776	-0.000994757	0.997552	-0.139634	0.665147	-0.226749	0.478512	0.32752	0.298701	0.300011	0.343421	-0.353998	0.258932	-0.0810102	0.802373	-0.626698	0.0292041	-0.122954	0.703435	-0.34926	0.26581	-0.065116	0.840656	-0.319709	0.31105	10
PAPPA	grey	0.178565	0.578717	-0.134554	0.676734	-0.249426	0.434327	-0.389486	0.210757	-0.210157	0.512087	-0.0623067	0.847458	-0.42179	0.172024	0.275128	0.386772	0.194395	0.544905	-0.245603	0.441635	0.132773	0.680813	0.662967	0.0187828	0.381256	0.221404	-0.0279294	0.931339	0.133064	0.680146	0.153635	0.633563	-0.0154511	0.961988	-0.524988	0.0796714	0.301757	0.34048	-0.0835278	0.796344	10
PAPPA2	grey	-0.180496	0.574549	0.507901	0.0918314	0.233528	0.465093	0.215805	0.500543	0.179049	0.577671	-0.774908	0.0030745	0.0893516	0.782435	0.704665	0.0105004	0.232059	0.467986	-0.664033	0.0185254	-0.176788	0.582563	0.591304	0.0428718	0.690409	0.01294	-0.711828	0.00941262	0.0596849	0.853815	-0.228218	0.475588	-0.108299	0.737606	-0.505548	0.0935986	-0.0329228	0.919096	-0.356745	0.254993	10
PAPSS1	grey	0.429417	0.163585	-0.670984	0.0169088	-0.551599	0.0629996	-0.709213	0.00979951	-0.544238	0.0673439	0.798125	0.00186062	-0.517533	0.0848331	-0.585584	0.0454426	-0.0279768	0.931223	0.47241	0.120946	0.490964	0.105061	0.0204675	0.949659	-0.432259	0.160509	0.734476	0.00652014	0.209104	0.514252	0.263764	0.407458	-0.00501669	0.987655	0.0434092	0.893441	0.291145	0.358557	0.525863	0.0790805	10
PAPSS2	grey	-0.191615	0.550782	-0.164246	0.60999	0.0142813	0.964864	-0.164157	0.610188	0.27948	0.378996	-0.19314	0.547556	-0.314221	0.319892	0.486922	0.108396	-0.133652	0.6788	-0.424371	0.169138	-0.472613	0.120765	0.541223	0.0691813	0.530004	0.0763216	0.293437	0.35461	0.0409589	0.899428	-0.191597	0.550821	0.594383	0.0415314	-0.603692	0.0376597	0.664664	0.0183741	-0.448177	0.143959	10
PAQR4	grey	-0.167471	0.602892	-0.210077	0.512251	0.0469955	0.884687	0.15752	0.624895	0.408062	0.187891	0.117262	0.716651	-0.0625329	0.84691	0.0459858	0.88715	-0.232458	0.467198	0.145151	0.652639	-0.497744	0.0996222	-0.165371	0.607512	-0.0162417	0.960044	0.3016	0.340744	-0.320057	0.310493	0.0115691	0.971534	0.44544	0.146723	0.0582176	0.857376	0.202937	0.527011	-0.463277	0.129313	10
PAQR6	grey	0.825163	0.000951663	-0.836905	0.00068644	-0.751594	0.0048224	-0.6476	0.0227939	-0.708598	0.00989215	0.825366	0.000946501	-0.443325	0.148881	-0.855615	0.000385819	0.468073	0.124874	0.816679	0.00118795	0.614534	0.0334827	0.0917066	0.776827	-0.768114	0.00352348	0.545129	0.0668069	-0.295273	0.351466	-0.156915	0.626242	-0.300294	0.342942	0.418489	0.17576	-0.123226	0.702805	0.207855	0.516826	10
PAQR7	grey	0.566396	0.0548618	-0.516886	0.0852916	-0.416408	0.178141	-0.153902	0.632966	-0.335926	0.285724	0.498111	0.0993327	-0.0656579	0.839345	-0.649935	0.0221477	0.416902	0.177574	0.736484	0.0063007	0.268002	0.399681	-0.130738	0.685483	-0.673387	0.0163749	0.250571	0.432152	-0.612829	0.0341167	-0.229736	0.472576	-0.256702	0.420587	0.598894	0.0396213	-0.311771	0.323884	-0.189357	0.555577	10
PAQR8	grey	-0.52944	0.0766935	0.0224968	0.944674	0.313834	0.320521	-0.0374878	0.907918	0.545815	0.0663959	-0.283849	0.371271	-0.172885	0.591048	0.63242	0.0273344	-0.482713	0.111943	-0.600453	0.0389762	-0.66467	0.0183727	0.292477	0.35626	0.678	0.0153848	0.363362	0.245649	0.2608	0.412943	0.013003	0.968008	0.879593	0.000162292	-0.66767	0.0176661	0.822327	0.00102618	-0.318726	0.312624	10
PARD3	grey	-0.402661	0.194373	-0.0732716	0.820968	0.283371	0.372112	-0.141117	0.661778	0.471814	0.121481	-0.317211	0.315058	-0.198858	0.535525	0.645717	0.0233249	-0.372516	0.233058	-0.658754	0.0198267	-0.601377	0.0385973	0.491245	0.104832	0.718508	0.00847609	0.338409	0.281953	0.346437	0.269957	-0.00255586	0.99371	0.847502	0.000499892	-0.734698	0.00649564	0.845905	0.000525123	-0.261484	0.411675	10
PARD6B	grey	-0.71409	0.00908715	0.530698	0.0758664	0.383796	0.218085	0.337328	0.283591	0.430042	0.162905	-0.241243	0.450037	0.108999	0.735964	0.42123	0.172654	-0.707175	0.0101091	-0.457264	0.135023	-0.319764	0.310962	-0.363156	0.245936	0.411289	0.184083	-0.172389	0.592129	0.642985	0.0241112	0.268475	0.398817	0.191394	0.551251	-0.314749	0.319036	0.146118	0.650455	0.413185	0.181867	10
PARG	grey	-0.633996	0.0268347	0.664511	0.0184107	0.497631	0.0997111	0.28877	0.36267	0.399711	0.197972	-0.709047	0.00982433	0.131244	0.68432	0.866298	0.000267683	-0.370258	0.236127	-0.88669	0.000121269	-0.371011	0.235102	0.289594	0.361239	0.87183	0.000218819	-0.414939	0.179833	0.502982	0.0955512	0.0566089	0.861282	0.216783	0.498557	-0.681206	0.0147229	0.337953	0.282643	-0.0282171	0.930633	10
PARL	grey	0.509472	0.0906643	-0.614913	0.0333432	-0.324422	0.303565	-0.454937	0.137277	-0.486047	0.109127	0.787647	0.00235137	-0.115617	0.720485	-0.780541	0.00273651	0.118005	0.714921	0.686697	0.0136387	0.509414	0.0907074	-0.306278	0.332932	-0.717117	0.00866497	0.611367	0.0346668	-0.0561572	0.86238	0.433366	0.15932	-0.0999487	0.757279	0.493547	0.102966	-0.0463328	0.886304	0.447945	0.144191	10
PARM1	grey	-0.530686	0.075874	0.610634	0.0349449	0.590427	0.0432591	0.333233	0.289846	0.46745	0.125445	-0.86291	0.000301559	0.269498	0.396952	0.920006	2.25283e-05	-0.138294	0.668198	-0.915809	2.88839e-05	-0.471567	0.121703	0.441443	0.15082	0.899852	6.69203e-05	-0.469177	0.123866	0.239347	0.453715	0.0280159	0.931127	0.304798	0.335393	-0.630875	0.0278305	0.324733	0.303075	-0.344655	0.272594	10
PARN	grey	-0.08517	0.792416	-0.188029	0.558403	0.0226062	0.944405	-0.0178303	0.956139	0.121605	0.706561	0.323129	0.305609	0.0753218	0.816033	-0.349694	0.265175	-0.292526	0.356176	0.274375	0.388126	-0.0590568	0.855339	-0.500004	0.0978515	-0.342091	0.276413	0.373391	0.231876	0.0440128	0.891966	0.317717	0.314243	0.210793	0.510781	0.26341	0.408111	0.027291	0.932905	0.233512	0.465124	10
PARP10	grey	-0.317904	0.313942	-0.195677	0.542204	0.0315835	0.922378	-0.0943131	0.770632	0.188005	0.558454	0.382049	0.220365	-0.162191	0.61453	-0.109345	0.735153	-0.657926	0.0200366	0.037586	0.907677	-0.210547	0.511287	-0.379904	0.223184	-0.0750459	0.816697	0.614557	0.0334745	0.432914	0.159805	0.153488	0.633892	0.437172	0.155278	-0.0777628	0.810165	0.424637	0.168842	0.396598	0.201813	10
PARP11	grey	0.337197	0.283791	-0.0336588	0.917293	-0.309779	0.327149	-0.226383	0.479241	-0.352511	0.26108	-0.093238	0.773186	-0.261402	0.411827	0.111248	0.730693	0.392916	0.206414	-0.0898106	0.781341	0.32527	0.30223	0.562919	0.0567038	0.168509	0.600614	-0.350303	0.264286	0.0520681	0.872326	0.00170127	0.995813	-0.446359	0.145791	-0.254298	0.425103	-0.130429	0.686191	0.0193774	0.952337	10
PARP14	grey	-0.526936	0.0783592	0.120389	0.709382	0.222743	0.486525	0.042464	0.89575	0.406203	0.190107	-0.124504	0.699848	-0.156799	0.6265	0.499078	0.0985745	-0.608614	0.0357198	-0.470416	0.122742	-0.456341	0.135914	0.0709629	0.826532	0.536288	0.0722633	0.231138	0.469804	0.425638	0.167732	0.339604	0.280149	0.496825	0.100348	-0.552629	0.0624075	0.595473	0.0410641	0.016381	0.959702	10
PARP16	grey	0.441607	0.15065	-0.186611	0.561427	-0.223195	0.485618	-0.487202	0.108163	-0.486364	0.108862	0.0733755	0.820717	-0.203674	0.525479	-0.0654796	0.839777	0.516875	0.085299	-0.0155283	0.961798	0.471633	0.121644	0.4798	0.114442	0.0166783	0.958971	0.0122602	0.969834	-0.0311791	0.92337	0.405438	0.191024	-0.163436	0.611778	-0.192312	0.549307	0.0597952	0.853547	0.0260237	0.936015	10
PARP2	grey	0.600595	0.0389177	-0.387288	0.21357	-0.505603	0.093557	-0.299941	0.343537	-0.404342	0.192342	0.19473	0.544198	-0.290992	0.358821	-0.289657	0.36113	0.664623	0.018384	0.410435	0.185085	0.279228	0.379443	0.393209	0.206045	-0.286118	0.367292	0.0370029	0.909104	-0.670377	0.0170456	-0.353084	0.26025	-0.258851	0.416569	0.158803	0.622042	-0.170759	0.595687	-0.512474	0.0884621	10
PARP3	grey	-0.291847	0.357346	0.216608	0.498911	0.240068	0.452314	-0.0484928	0.881036	-0.0225056	0.944653	0.0267254	0.934293	0.103704	0.748414	0.123144	0.702994	-0.361711	0.24796	-0.291589	0.357789	0.113474	0.725487	-0.181989	0.571334	0.183361	0.568386	0.0501797	0.876924	0.662386	0.0189245	0.677218	0.0155494	0.0508339	0.875331	-0.21434	0.503527	0.19028	0.553615	0.661421	0.0191612	10
PARP8	grey	-0.275371	0.386335	0.182928	0.569316	0.28935	0.361663	-0.100584	0.755778	0.263776	0.407437	-0.576709	0.0496449	-0.0985276	0.760641	0.750648	0.00490642	-0.07367	0.820008	-0.808753	0.0014472	-0.336055	0.285527	0.705371	0.0103892	0.820322	0.00108154	-0.119641	0.711119	0.39489	0.203939	-0.0668526	0.836456	0.443862	0.148332	-0.779177	0.00281561	0.563979	0.056138	-0.187326	0.559901	10
PARPBP	grey	-0.0786551	0.808022	0.161584	0.615873	0.183173	0.568789	-0.23601	0.460223	-0.0115876	0.971489	-0.379724	0.223421	-0.108411	0.737343	0.478433	0.115627	0.0487648	0.880373	-0.571432	0.0522687	0.0324979	0.920137	0.562401	0.0569822	0.576683	0.0496575	-0.150694	0.640152	0.412702	0.18243	0.0723947	0.82308	0.194358	0.544983	-0.568783	0.0536218	0.349768	0.265068	0.0820516	0.799878	10
PARS2	grey	-0.249457	0.43427	0.56387	0.0561956	0.234323	0.46353	0.411007	0.184413	0.013411	0.967004	-0.135894	0.673672	0.375683	0.228794	-0.0346905	0.914766	-0.144811	0.653407	0.0113608	0.972047	0.184167	0.566657	-0.543208	0.0679676	-0.103942	0.747855	-0.500291	0.0976282	0.149193	0.643525	0.30337	0.337777	-0.455509	0.136721	0.275646	0.385842	-0.514467	0.0870202	0.369752	0.236819	10
PARTICL	grey	0.643346	0.0240063	-0.242687	0.447247	-0.399465	0.198273	0.00956402	0.976466	-0.511251	0.0893551	0.398542	0.199409	0.124793	0.699181	-0.752933	0.00470535	0.58829	0.0442132	0.77834	0.00286503	0.564538	0.055841	-0.284576	0.369994	-0.814664	0.00125016	-0.225479	0.481045	-0.465586	0.127164	-0.22642	0.479167	-0.750179	0.00494845	0.798072	0.0018629	-0.818985	0.00111969	0.147486	0.64737	10
PARVA	grey	-0.620997	0.0311571	0.353925	0.259038	0.396451	0.201995	0.00107212	0.997362	0.351049	0.2632	-0.374792	0.22999	-0.0929952	0.773763	0.695217	0.0120748	-0.606096	0.0367032	-0.802148	0.00169474	-0.340039	0.279493	0.226965	0.478081	0.771797	0.00327434	0.017501	0.956949	0.852685	0.00042439	0.111232	0.73073	0.484942	0.110055	-0.748996	0.0050557	0.612694	0.0341671	0.349066	0.266093	10
PARVAOS	grey	-0.177537	0.58094	-0.0236863	0.941753	0.235756	0.460721	-0.281281	0.375802	0.021203	0.947852	0.0187331	0.95392	-0.0440436	0.891891	0.230393	0.471275	-0.218182	0.495719	-0.346683	0.269594	-0.0173191	0.957396	0.127135	0.693775	0.308237	0.32969	0.364424	0.244168	0.369236	0.237525	0.77545	0.00304067	0.438707	0.153666	-0.402144	0.195001	0.553465	0.0619296	0.177753	0.580472	10
PASK	grey	-0.3395	0.280305	0.403032	0.193924	0.235371	0.461474	0.152637	0.635797	0.351439	0.262633	-0.752117	0.00477645	-0.0692836	0.830584	0.842725	0.000578332	0.0287292	0.929377	-0.783627	0.00256372	-0.424387	0.169121	0.667359	0.0177384	0.850429	0.000456074	-0.475799	0.117934	0.157449	0.625053	-0.321087	0.308851	0.226375	0.479257	-0.71938	0.00835911	0.28201	0.374512	-0.433145	0.159557	10
PATE13	grey	-0.22908	0.473878	0.343206	0.274749	0.385763	0.215535	0.331471	0.29256	0.354293	0.258507	-0.622395	0.03067	0.346685	0.269591	0.424209	0.169318	0.00802972	0.980241	-0.435123	0.157446	-0.325623	0.301674	0.207706	0.517133	0.397836	0.20028	-0.37966	0.223506	-0.0818396	0.800386	-0.323582	0.304891	0.100055	0.757028	-0.135067	0.675563	0.0113228	0.97214	-0.346954	0.269194	10
PATE2	grey	-0.477919	0.116074	0.570455	0.052765	0.178641	0.578552	0.536451	0.0721597	0.479328	0.11485	-0.555003	0.0610578	0.0704244	0.827831	0.541423	0.069058	-0.232654	0.466811	-0.372045	0.233697	-0.437785	0.154632	-0.00372109	0.990843	0.464059	0.128583	-0.645209	0.0234697	-0.00935626	0.976978	-0.305554	0.334134	-0.105864	0.743329	-0.249123	0.434904	-0.198771	0.535707	-0.319107	0.312013	10
PATJ	grey	0.47763	0.116327	-0.776886	0.0029524	-0.549889	0.0639908	-0.783718	0.00255879	-0.398268	0.199747	0.435028	0.157547	-0.668511	0.0174716	-0.173679	0.589317	0.201885	0.529201	0.0829017	0.797842	0.198032	0.537256	0.684387	0.0140875	-0.0065192	0.983958	0.60968	0.0353096	0.23505	0.462104	-0.215916	0.500318	0.242237	0.448115	-0.378193	0.225448	0.537273	0.0716406	0.166009	0.606106	10
PATL1	grey	-0.609642	0.0353242	0.453407	0.138771	0.258592	0.417053	0.123615	0.701905	0.425409	0.167986	-0.581996	0.0471102	-0.186793	0.56104	0.847404	0.000501406	-0.428079	0.165046	-0.840092	0.000625463	-0.461647	0.130846	0.421944	0.171852	0.896878	7.70654e-05	-0.280076	0.377937	0.590959	0.0430238	-0.217523	0.497055	0.34972	0.265138	-0.834174	0.000742246	0.465415	0.127322	-0.00711089	0.982502	10
PATZ1	grey	0.127463	0.693018	-0.0599562	0.853156	-0.0215771	0.946933	-0.140412	0.66338	-0.252178	0.429105	0.0844708	0.794088	0.0438074	0.892468	-0.133365	0.679457	0.135828	0.673823	0.00795937	0.980414	0.226498	0.479013	0.05194	0.872637	-0.0995527	0.758216	0.0606299	0.851522	0.208557	0.515378	-0.233854	0.46445	-0.0727296	0.822273	0.0716487	0.824878	-0.00682295	0.98321	0.340413	0.27893	10
PAUPAR	grey	0.484743	0.110223	-0.605849	0.0368007	-0.601923	0.0383747	-0.537041	0.071787	-0.399636	0.198063	0.420918	0.173006	-0.528067	0.0776036	-0.366996	0.240604	0.297139	0.348284	0.289653	0.361138	0.270563	0.395017	0.365039	0.243313	-0.271286	0.393704	0.286799	0.366103	0.136543	0.67219	-0.46023	0.132187	-0.0681132	0.83341	-0.0633221	0.844998	0.0457802	0.887652	0.261351	0.411922	10
PAWR	grey	-0.545223	0.0667509	0.629119	0.028402	0.569731	0.0531348	0.599169	0.0395072	0.412879	0.182224	-0.376591	0.22758	0.546383	0.0660569	0.242698	0.447225	-0.456559	0.135704	-0.289261	0.361817	-0.221829	0.488361	-0.539576	0.0701993	0.158462	0.6228	-0.431075	0.161785	0.32989	0.29501	0.213699	0.504834	-0.0783938	0.80865	0.132292	0.681916	-0.261165	0.412265	0.292876	0.355574	10
PAX1	grey	0.0716738	0.824818	-0.208479	0.51554	-0.360252	0.250015	-0.145142	0.652658	-0.179255	0.577226	0.345014	0.272061	-0.248409	0.436265	-0.265532	0.404205	-0.141792	0.660244	0.226399	0.479209	0.122082	0.705454	-0.105199	0.744893	-0.227242	0.477529	0.233235	0.465668	0.089943	0.781026	-0.039369	0.903315	-0.174657	0.587189	0.0262696	0.935412	0.0227213	0.944123	0.243091	0.446466	10
PAX5	grey	-0.0374359	0.908044	0.0519598	0.872589	0.139606	0.665212	-0.245129	0.442544	-0.00212622	0.994768	-0.26321	0.408481	-0.10437	0.746847	0.407053	0.189091	0.0104996	0.974165	-0.470105	0.123024	0.00958602	0.976412	0.508561	0.0913399	0.500574	0.0974081	-0.024991	0.93855	0.280206	0.377706	0.43285	0.159874	0.184458	0.566033	-0.525909	0.0790494	0.395834	0.202763	-0.0154705	0.96194	10
PAX6	grey	-0.189577	0.555108	-0.138888	0.666844	0.247813	0.437403	0.0603538	0.852192	0.465877	0.126894	-0.233955	0.464253	0.0216043	0.946866	0.354025	0.258893	-0.170361	0.596557	-0.260971	0.412625	-0.551032	0.0633269	0.246813	0.439314	0.355432	0.256871	0.228994	0.474048	-0.177947	0.580053	0.02115	0.947982	0.598463	0.0398011	-0.253476	0.426653	0.464379	0.128285	-0.548534	0.0647837	10
PAX7	grey	0.192831	0.548209	-0.168251	0.60118	-0.287787	0.364379	-0.511655	0.0890592	-0.336418	0.284974	0.0283899	0.930209	-0.373568	0.231636	0.104814	0.745801	0.164783	0.608808	-0.225534	0.480936	0.267802	0.400045	0.555241	0.0609237	0.243263	0.446134	0.167819	0.602129	0.182972	0.569222	0.274714	0.387516	-0.0187299	0.953929	-0.495847	0.101124	0.375629	0.228867	0.0738199	0.819647	10
PAX8	grey	0.340402	0.278948	-0.397833	0.200284	-0.576442	0.0497752	-0.178608	0.578623	-0.284437	0.370238	0.434676	0.157921	-0.373253	0.232062	-0.427999	0.165134	0.0987265	0.76017	0.466256	0.126544	0.206531	0.519559	0.0112065	0.972426	-0.395373	0.203336	0.0865015	0.789235	-0.0152254	0.962543	-0.530436	0.0760381	-0.353459	0.259709	0.206604	0.519408	-0.23559	0.461047	0.238331	0.455692	10
PAXIP1	grey	-0.421834	0.171974	0.599466	0.0393836	0.415752	0.178895	0.425472	0.167917	0.466732	0.126105	-0.866951	0.000261513	0.197507	0.538358	0.811688	0.00134659	-0.0240101	0.940958	-0.73543	0.00641515	-0.459827	0.13257	0.414753	0.180049	0.757194	0.00434723	-0.663111	0.0187481	0.0554069	0.864204	-0.364902	0.243502	0.0987427	0.760132	-0.484032	0.110823	0.0407254	0.899999	-0.468013	0.124929	10
PBK	grey	-0.0765319	0.813123	-0.211101	0.510149	-0.129688	0.687896	-0.12687	0.694384	0.27287	0.390838	-0.0580097	0.85788	-0.392699	0.206687	0.253861	0.425927	-0.13989	0.664566	-0.102761	0.750637	-0.369095	0.237718	0.340054	0.27947	0.295963	0.350288	0.179905	0.575822	-0.0924998	0.774941	-0.444928	0.147243	0.418373	0.175892	-0.334236	0.288307	0.366485	0.241309	-0.413629	0.181352	10
PBLD	grey	-0.1476	0.647113	0.319744	0.310994	0.395042	0.20375	0.610759	0.0348975	0.268265	0.3992	-0.205842	0.520984	0.640179	0.0249388	-0.0557292	0.86342	0.013204	0.967513	0.153023	0.634932	-0.208316	0.515874	-0.507462	0.0921591	-0.227908	0.476204	-0.217946	0.496197	-0.575688	0.0501451	0.141649	0.66057	-0.141694	0.660467	0.53604	0.0724204	-0.377243	0.226711	-0.447602	0.144537	10
PBLD	grey	0.134014	0.67797	-0.310914	0.325287	-0.0398247	0.902201	-0.405151	0.191368	-0.205222	0.522268	0.243497	0.445683	-0.0701477	0.828499	-0.20946	0.513519	-0.0912168	0.777993	0.00162762	0.995995	0.206628	0.519359	0.0779	0.809836	-0.0838499	0.795573	0.462675	0.129878	0.311772	0.323882	0.19702	0.539379	0.196675	0.540104	-0.0655892	0.839511	0.350673	0.263747	0.406289	0.190004	10
PBRM1	grey	-0.456448	0.135811	0.245942	0.440984	0.241337	0.449856	-0.114479	0.72314	0.330363	0.294275	-0.504117	0.0946841	-0.242923	0.446791	0.818345	0.00113831	-0.337664	0.283081	-0.850547	0.000454377	-0.389628	0.210576	0.610728	0.0349093	0.916041	2.84988e-05	-0.0443771	0.891077	0.537646	0.0714058	0.0913909	0.777579	0.49153	0.1046	-0.924475	1.70314e-05	0.692591	0.0125419	-0.0873483	0.787213	10
PBX1	grey	-0.560691	0.0579065	0.714962	0.00896407	0.69276	0.0125114	0.43815	0.15425	0.491275	0.104807	-0.894886	8.45103e-05	0.419879	0.174181	0.876312	0.000184584	-0.150638	0.64028	-0.886596	0.000121754	-0.432113	0.160666	0.283088	0.37261	0.833841	0.000749297	-0.570521	0.052731	0.238975	0.45444	0.164082	0.610353	0.225508	0.480987	-0.507125	0.0924117	0.183963	0.567094	-0.276109	0.385013	10
PBX2	grey	-0.176498	0.583192	0.1762	0.583839	0.363006	0.246146	0.667681	0.0176634	0.425523	0.16786	-0.0987289	0.760165	0.59562	0.041001	-0.165402	0.607443	-0.0797388	0.805422	0.311807	0.323824	-0.375052	0.22964	-0.65407	0.0210359	-0.346746	0.269501	-0.147378	0.647612	-0.571165	0.052404	-0.17186	0.593282	0.0130979	0.967774	0.680016	0.0149661	-0.42955	0.16344	-0.409167	0.186582	10
PBX3	grey	0.562675	0.0568348	-0.600227	0.0390693	-0.489186	0.10652	-0.445071	0.147097	-0.279532	0.378903	0.173497	0.589714	-0.419637	0.174455	-0.123891	0.701267	0.514577	0.0869406	0.191019	0.552046	0.0936261	0.772264	0.672277	0.0166199	-0.0570075	0.860314	0.201259	0.530507	-0.35213	0.261631	-0.274032	0.388744	-0.00295902	0.992718	-0.133536	0.679064	0.155398	0.629625	-0.392718	0.206664	10
PCARE	grey	-0.12338	0.702448	0.204373	0.524029	0.192089	0.549779	0.0106602	0.97377	0.100526	0.755915	-0.426338	0.16696	-0.00452142	0.988873	0.492182	0.104069	0.181895	0.571537	-0.504839	0.0941351	-0.164954	0.608431	0.460051	0.132358	0.48771	0.10774	-0.281231	0.375889	0.204698	0.523355	-0.133183	0.679874	0.181813	0.571713	-0.429782	0.163188	0.156946	0.626174	-0.130169	0.68679	10
PCBP2	grey	0.0597913	0.853556	-0.152219	0.636732	0.250327	0.432615	-0.144882	0.653247	-0.0784087	0.808614	0.157675	0.624549	0.245841	0.441177	-0.21694	0.498238	-0.141183	0.661627	0.0193363	0.952438	0.164119	0.610271	-0.180113	0.575374	-0.167788	0.602196	0.313935	0.320357	0.325348	0.302106	0.288303	0.363481	0.163919	0.610712	0.177794	0.580384	0.139754	0.664874	0.462238	0.130289	10
PCCB	grey	0.254702	0.424343	-0.242008	0.448557	-0.12927	0.688856	-0.199001	0.535226	-0.421088	0.172814	0.657694	0.0200957	0.119802	0.710744	-0.72215	0.00799576	-0.0780561	0.809461	0.574247	0.0508572	0.538571	0.0708261	-0.618961	0.0318771	-0.698521	0.0115056	0.396278	0.20221	0.107845	0.738673	0.587648	0.044503	-0.274072	0.388672	0.558324	0.0592037	-0.218457	0.495164	0.664681	0.01837	10
PCDH12	grey	-0.185131	0.564593	0.260352	0.413776	0.192618	0.548659	-0.0367941	0.909615	-0.0211689	0.947936	-0.174226	0.588126	0.0192369	0.952683	0.341152	0.277821	-0.0209135	0.948563	-0.349107	0.266033	0.0318308	0.921772	0.152225	0.636719	0.363982	0.244783	-0.11485	0.722274	0.223104	0.4858	0.522426	0.0814204	0.0741384	0.818881	-0.331708	0.292194	0.196702	0.540047	0.0726908	0.822367	10
PCDH17	grey	0.0166378	0.959071	0.149635	0.642533	0.0304359	0.925192	-0.407718	0.1883	-0.34531	0.271623	-0.168802	0.599972	-0.190751	0.552615	0.34133	0.277554	0.0980073	0.761872	-0.512622	0.0883543	0.340703	0.278495	0.544877	0.0669584	0.465098	0.127616	-0.0378438	0.907046	0.548391	0.064868	0.303695	0.337234	-0.0200999	0.950562	-0.587759	0.0444528	0.37125	0.234777	0.363684	0.245199	10
PCDH18	grey	-0.104824	0.745776	0.449804	0.142332	0.399893	0.197748	0.143696	0.65593	0.00834463	0.979466	-0.571908	0.0520277	0.341322	0.277566	0.505338	0.0937568	0.221603	0.488815	-0.557443	0.0596918	0.0351651	0.913603	0.369726	0.236854	0.49455	0.10216	-0.452959	0.13921	0.0559364	0.862917	0.470669	0.122513	-0.117279	0.716611	-0.305818	0.333696	0.0413028	0.898587	-0.168626	0.600357	10
PCDH19	grey	-0.114033	0.724181	0.479945	0.114316	0.30531	0.334541	-0.0488997	0.880044	-0.145344	0.652202	-0.498556	0.0989836	0.142483	0.658679	0.499466	0.0982708	0.142713	0.658157	-0.622736	0.0305517	0.224974	0.482054	0.421386	0.172479	0.545745	0.0664381	-0.429956	0.162999	0.390567	0.209382	0.330859	0.293507	-0.148198	0.645765	-0.457839	0.13447	0.0990795	0.759335	0.168222	0.601244	10
PCDH20	grey	0.174995	0.586454	0.244226	0.444281	-0.245851	0.441159	-0.0937879	0.77188	-0.379386	0.223867	-0.166643	0.604711	-0.142286	0.659126	0.0770771	0.811812	0.335931	0.285717	-0.137883	0.669135	0.419537	0.174569	0.314706	0.319106	0.120259	0.709683	-0.560857	0.0578162	0.25707	0.419898	-0.156324	0.627559	-0.59281	0.0422122	-0.178546	0.578757	-0.345966	0.270653	0.331512	0.292497	10
PCDH7	grey	-0.477395	0.116532	0.557779	0.0595052	0.386412	0.214698	0.252619	0.428272	0.410459	0.185057	-0.801485	0.00172128	0.0647382	0.84157	0.890924	0.000100988	-0.0968191	0.764687	-0.858439	0.000351275	-0.428598	0.164478	0.514848	0.086746	0.890688	0.000102042	-0.533328	0.0741557	0.273557	0.389599	-0.0958606	0.76696	0.217548	0.497004	-0.705002	0.0104472	0.26191	0.410884	-0.303208	0.338048	10
PCDH8	grey	0.513206	0.0879308	-0.121154	0.707605	-0.17843	0.579009	-0.520118	0.0830182	-0.676407	0.0157215	0.0356139	0.912504	-0.10467	0.746141	-0.101535	0.753532	0.556641	0.0601383	-0.0985673	0.760547	0.692409	0.0125748	0.546729	0.0658509	0.0132322	0.967444	-0.107976	0.738365	0.282109	0.374337	0.190288	0.553597	-0.371503	0.234432	-0.155336	0.629761	-0.0249175	0.93873	0.425221	0.168194	10
PCDHA1	grey	0.039912	0.901987	0.292718	0.355845	0.00845632	0.979191	-0.0795171	0.805954	-0.0803996	0.803837	-0.493328	0.103143	-0.109946	0.733743	0.473342	0.120112	0.296574	0.349246	-0.449194	0.14294	0.0916871	0.776874	0.620567	0.0313083	0.518179	0.0843768	-0.469849	0.123255	-0.0058525	0.985598	-0.0336908	0.917214	-0.175613	0.585112	-0.472333	0.121015	0.042104	0.896629	-0.282696	0.373301	10
PCDHA4	grey	-0.213743	0.504744	0.525033	0.0796411	0.21963	0.492792	0.400642	0.196831	0.0457864	0.887637	-0.245827	0.441204	0.306119	0.333196	0.179517	0.576661	-0.0163885	0.959683	-0.121647	0.706464	0.064545	0.842038	-0.247929	0.437182	0.0979356	0.762042	-0.541439	0.0690488	0.0194261	0.952218	0.413196	0.181855	-0.403251	0.193659	0.0829368	0.797758	-0.384362	0.217349	0.0757351	0.815039	10
PCDHA13	grey	-0.473518	0.119956	0.689851	0.0130433	0.394322	0.204649	0.512315	0.0885777	0.236207	0.459838	-0.350002	0.264726	0.358485	0.252516	0.313214	0.321529	-0.283567	0.371767	-0.290869	0.359033	-0.0894535	0.782192	-0.389719	0.210461	0.21793	0.496231	-0.524327	0.0801202	0.224353	0.483296	0.328013	0.297931	-0.233507	0.465133	-0.0089605	0.977951	-0.292426	0.356348	0.165839	0.60648	10
PCDHA2	grey	-0.117036	0.717178	0.351827	0.26207	-0.0112501	0.972319	0.278176	0.381317	0.195802	0.541941	-0.515281	0.0864356	-0.0904958	0.779709	0.510818	0.0896727	0.217416	0.497272	-0.320476	0.309824	-0.240896	0.450711	0.40776	0.18825	0.450797	0.141345	-0.652309	0.0215043	-0.165091	0.608128	-0.431406	0.161428	-0.177722	0.580539	-0.308695	0.328934	-0.197026	0.539367	-0.474312	0.11925	10
PCDHA3	grey	0.119115	0.71234	0.299522	0.344246	0.190564	0.553012	0.0694907	0.830084	-0.101475	0.753674	-0.528501	0.0773152	0.217209	0.497693	0.338819	0.281333	0.504078	0.0947137	-0.38466	0.216962	0.118316	0.714198	0.472905	0.120503	0.327177	0.299236	-0.590925	0.0430388	0.0150276	0.963029	-0.13002	0.687132	-0.212844	0.50658	-0.173236	0.590281	-0.205128	0.522464	-0.117758	0.715497	10
PCDHA4	grey	-0.0523625	0.871609	0.512027	0.0887874	0.0743012	0.818489	0.391955	0.207625	0.0332524	0.918288	-0.473615	0.119869	0.175172	0.586069	0.283217	0.372384	0.292661	0.355943	-0.171866	0.59327	0.0347595	0.914597	0.109348	0.735147	0.202424	0.52808	-0.842806	0.000576921	-0.105792	0.743499	-0.324124	0.304035	-0.494701	0.102039	0.0151698	0.96268	-0.546436	0.0660252	-0.146769	0.648985	10
PCDHA5	grey	0.0466607	0.885504	0.322979	0.305846	0.0859116	0.790644	0.124825	0.699106	-0.181032	0.573394	-0.276968	0.383475	0.128621	0.690352	0.169363	0.598744	0.235873	0.460491	-0.211223	0.5099	0.226675	0.478659	0.178184	0.57954	0.143904	0.655459	-0.526484	0.0786622	0.25177	0.429878	-0.287297	0.365234	-0.390094	0.209983	-0.0372275	0.908554	-0.317305	0.314906	0.251616	0.43017	10
PCDHA6	grey	-0.690129	0.0129918	0.513716	0.0875617	0.488701	0.10692	0.315483	0.317847	0.651086	0.021834	-0.760097	0.00411533	0.050658	0.875759	0.914989	3.02743e-05	-0.427289	0.165913	-0.882295	0.000145569	-0.682613	0.0144393	0.34346	0.274371	0.906727	4.74571e-05	-0.271354	0.393582	0.336937	0.284185	-0.303162	0.338124	0.532463	0.0747154	-0.718146	0.00852491	0.473437	0.120028	-0.339952	0.279624	10
PCDHA7	grey	-0.335406	0.286517	0.616679	0.0326978	0.388385	0.212164	0.459926	0.132476	0.330772	0.293641	-0.755533	0.00448436	0.245258	0.442296	0.692152	0.0126213	0.0862007	0.789953	-0.569421	0.0532936	-0.328444	0.297258	0.303373	0.337772	0.604533	0.0373229	-0.6772	0.0155532	-0.0786066	0.808139	-0.386762	0.214246	-0.0347041	0.914732	-0.297493	0.347683	-0.0954589	0.767913	-0.468296	0.12467	10
PCDHA7	grey	0.0935913	0.772346	0.474723	0.118885	0.079295	0.806487	0.535736	0.0726135	0.0265028	0.934839	-0.433702	0.158961	0.396149	0.202371	0.0546807	0.865969	0.422731	0.170968	0.111751	0.729516	0.0652649	0.840296	-0.0859781	0.790485	-0.0798631	0.805124	-0.810272	0.00139445	-0.63425	0.026755	-0.263962	0.407094	-0.6417	0.0244879	0.380777	0.222034	-0.736798	0.00626687	-0.505107	0.0939323	10
PCDHA10	grey	0.133322	0.679555	0.0786901	0.807939	-0.0295223	0.927432	-0.0580853	0.857697	-0.0439962	0.892007	-0.274209	0.388425	-0.0532811	0.869374	0.180002	0.575614	0.331819	0.292024	-0.18579	0.563182	0.0630049	0.845767	0.358356	0.252698	0.190285	0.553604	-0.373189	0.232148	0.0272904	0.932907	-0.0959633	0.766716	-0.107072	0.740489	-0.184561	0.565814	-0.151266	0.63887	-0.0891504	0.782915	10
PCDHAC1	grey	-0.437068	0.155387	0.417813	0.176531	0.137506	0.669993	0.384778	0.216809	0.47986	0.11439	-0.528186	0.0775248	-0.0458794	0.88741	0.618218	0.0321425	-0.187226	0.560116	-0.415241	0.179485	-0.52672	0.0785039	0.199053	0.535116	0.562469	0.0569456	-0.391406	0.208319	-0.19595	0.54163	-0.240944	0.450616	0.121084	0.707769	-0.398775	0.199122	0.0991678	0.759126	-0.617437	0.0324233	10
PCDHB1	grey	0.274709	0.387525	-0.525261	0.0794869	-0.589891	0.0434971	-0.260811	0.412924	-0.0983102	0.761155	0.490539	0.105409	-0.596482	0.0406347	-0.290429	0.359793	0.00992123	0.975588	0.469755	0.123341	-0.0239429	0.941123	0.0872602	0.787423	-0.272166	0.392112	0.309916	0.326925	-0.204727	0.523293	-0.399834	0.197821	0.00661077	0.983732	0.0359594	0.911659	0.0195052	0.952023	-0.150509	0.640569	10
PCDHB5	grey	-0.356791	0.254927	0.781903	0.00265918	0.62713	0.02906	0.681074	0.0147499	0.382855	0.219311	-0.763916	0.00382468	0.682816	0.0143988	0.478955	0.115173	0.0871338	0.787725	-0.40357	0.193273	-0.233011	0.46611	-0.14949	0.642858	0.340288	0.279119	-0.766121	0.00366414	-0.307518	0.330878	0.272267	0.39193	-0.189441	0.555398	0.0802149	0.80428	-0.376906	0.22716	-0.465381	0.127353	10
PCDHB5	grey	-0.408188	0.187741	0.142915	0.657698	0.355872	0.256241	-0.069528	0.829994	0.266055	0.403244	-0.198667	0.535924	-0.0240145	0.940947	0.436786	0.155685	-0.527863	0.0777397	-0.563198	0.0565546	-0.219609	0.492835	0.136544	0.672188	0.517722	0.0846994	0.141379	0.661183	0.736043	0.00634843	0.261511	0.411625	0.424333	0.169181	-0.507913	0.0918227	0.51884	0.0839125	0.388326	0.212239	10
PCDHB5	grey	-0.516692	0.0854289	0.522458	0.0813985	0.749171	0.00503968	0.307675	0.330617	0.41343	0.181582	-0.502735	0.0957403	0.495107	0.101715	0.509091	0.0909463	-0.284559	0.370024	-0.56211	0.0571385	-0.300406	0.342753	-0.141415	0.6611	0.473054	0.12037	-0.125454	0.697653	0.186373	0.561937	0.518685	0.0840212	0.421431	0.172428	-0.194967	0.543699	0.257771	0.418587	-0.0905166	0.77966	10
PCDHB6	grey	-0.574766	0.0505995	0.635892	0.0262426	0.525304	0.0794576	0.600545	0.0389384	0.570367	0.0528095	-0.629264	0.0283544	0.361338	0.248484	0.62206	0.030786	-0.250402	0.432472	-0.452649	0.139515	-0.540215	0.0698034	-0.0996631	0.757955	0.509689	0.0905037	-0.397056	0.201244	-0.254399	0.424912	-0.0214619	0.947216	0.200681	0.531713	-0.16607	0.605973	0.045943	0.887255	-0.609597	0.0353411	10
PCDHB14	grey	-0.551061	0.06331	0.296004	0.350217	0.307003	0.331729	0.437384	0.155054	0.748634	0.00508889	-0.515629	0.086187	-0.00223082	0.99451	0.655981	0.0205364	-0.36809	0.239096	-0.427846	0.165301	-0.802093	0.00169693	0.103503	0.748888	0.578584	0.048735	-0.186709	0.561218	-0.180383	0.574793	-0.290848	0.359068	0.494449	0.102241	-0.374801	0.229978	0.260188	0.414082	-0.718408	0.00848957	10
PCDHB7	grey	-0.575932	0.0500252	0.583176	0.046557	0.305307	0.334546	0.511618	0.0890863	0.566828	0.0546357	-0.641919	0.0244233	0.0982335	0.761337	0.691947	0.0126584	-0.262361	0.41005	-0.552718	0.0623565	-0.556638	0.0601401	0.0834314	0.796574	0.619249	0.0317744	-0.575276	0.0503479	0.0864597	0.789335	-0.186472	0.561724	0.109323	0.735204	-0.403306	0.193592	-0.0166223	0.959109	-0.347311	0.268669	10
PCDHB16	grey	-0.0627848	0.8463	0.622271	0.0307129	0.44489	0.147282	0.546334	0.0660864	0.142654	0.658291	-0.68542	0.0138856	0.573413	0.0512724	0.35282	0.260632	0.365078	0.243258	-0.280308	0.377525	-0.0242609	0.940342	0.060568	0.851673	0.22287	0.486269	-0.854343	0.000402207	-0.291117	0.358604	-0.0832625	0.796978	-0.388836	0.211587	0.159081	0.621425	-0.535185	0.0729646	-0.367965	0.239269	10
PCDHB9	grey	-0.548464	0.0648249	0.659845	0.0195524	0.723345	0.00784266	0.467485	0.125413	0.515053	0.0865992	-0.87128	0.000223337	0.501163	0.0969521	0.822634	0.00101792	-0.120098	0.710058	-0.828937	0.00085905	-0.491642	0.104508	0.236476	0.459312	0.765284	0.00372447	-0.458244	0.134082	0.0752008	0.816324	0.142908	0.657714	0.30131	0.341232	-0.415041	0.179715	0.228745	0.474543	-0.40982	0.185811	10
