## Supplementary material for "Chronic adolescent exposure to cannabis in mice leads to sex-biased changes in gene expression networks across brain regions": Table S3 (part 7 of 97)

### Sheet: f.AMY (continued)
GENE	moduleColor	MM.darkgrey	p.MM.darkgrey	MM.lightgreen	p.MM.lightgreen	MM.darkred	p.MM.darkred	MM.black	p.MM.black	MM.greenyellow	p.MM.greenyellow	MM.white	p.MM.white	MM.royalblue	p.MM.royalblue	MM.yellow	p.MM.yellow	MM.salmon	p.MM.salmon	MM.turquoise	p.MM.turquoise	MM.cyan	p.MM.cyan	MM.tan	p.MM.tan	MM.grey	p.MM.grey	MM.grey60	p.MM.grey60	MM.pink	p.MM.pink	MM.green	p.MM.green	MM.skyblue	p.MM.skyblue	MM.darkorange	p.MM.darkorange	MM.darkturquoise	p.MM.darkturquoise	MM.blue	p.MM.blue	MODULE
PCDHB2	grey	-0.473374	0.120084	0.43294	0.159777	0.393228	0.206021	0.288583	0.362994	0.509715	0.0904848	-0.732274	0.00676746	0.0517738	0.873042	0.856121	0.000379447	-0.204883	0.52297	-0.777694	0.00290356	-0.54726	0.0655361	0.481731	0.112781	0.846623	0.000513667	-0.40896	0.186827	0.222677	0.486656	-0.217708	0.49668	0.310897	0.325315	-0.635219	0.0264519	0.321264	0.308569	-0.377642	0.22618	10
PCDHB14	grey	-0.493739	0.102811	0.666442	0.0179527	0.457852	0.134458	0.639554	0.025126	0.388401	0.212143	-0.41475	0.180052	0.507899	0.0918331	0.284017	0.370975	-0.219847	0.492354	-0.195308	0.542981	-0.282207	0.374163	-0.474498	0.119084	0.147586	0.647143	-0.414351	0.180513	-0.25998	0.414467	0.327617	0.298548	-0.091426	0.777495	0.137004	0.671139	-0.251613	0.430175	-0.317226	0.315033	10
PCDHB15	grey	-0.662592	0.0188742	0.764033	0.00381608	0.525753	0.0791544	0.648551	0.0225288	0.631203	0.0277246	-0.781229	0.00269721	0.341471	0.277342	0.743564	0.00557096	-0.301786	0.340431	-0.6196	0.0316497	-0.557229	0.0598109	-0.0328453	0.919286	0.653317	0.0212352	-0.645102	0.0235002	0.00115948	0.997147	-0.0251408	0.938182	0.0956366	0.767491	-0.313868	0.320466	-0.0444761	0.890835	-0.415681	0.178977	10
PCDHB3	grey	0.528315	0.0774392	-0.259843	0.414723	-0.344864	0.272283	-0.206556	0.519507	-0.292598	0.356051	0.0249112	0.938746	-0.216537	0.499056	-0.108482	0.737179	0.599762	0.0392613	0.250711	0.431886	0.228289	0.475448	0.461683	0.130811	-0.107977	0.738364	-0.155431	0.62955	-0.528781	0.0771297	-0.244109	0.444505	-0.274376	0.388124	0.0741991	0.818734	-0.198653	0.535953	-0.477178	0.116722	10
PCDHB5	grey	-0.708269	0.00994199	0.671327	0.0168318	0.704597	0.010511	0.740261	0.00590303	0.734123	0.0065593	-0.719678	0.0083194	0.503204	0.0953812	0.705141	0.0104252	-0.389963	0.21015	-0.575034	0.0504674	-0.713319	0.00919719	-0.158827	0.621988	0.565976	0.0550818	-0.393811	0.20529	-0.0831809	0.797174	-0.161573	0.615899	0.327546	0.29866	-0.157132	0.62576	0.0858197	0.790863	-0.517154	0.0851015	10
PCDHB4	grey	-0.39138	0.208352	0.438802	0.153567	0.517928	0.0845539	0.343334	0.274557	0.397042	0.201262	-0.481514	0.112967	0.354421	0.258323	0.507204	0.0923527	-0.155706	0.628937	-0.438297	0.154095	-0.345978	0.270635	-0.00765898	0.981153	0.442514	0.149715	-0.20531	0.522086	-0.141089	0.661841	0.537653	0.0714014	0.238283	0.455786	-0.209011	0.514445	0.167714	0.602359	-0.440775	0.151511	10
PCDHB5	grey	-0.815315	0.00122978	0.578354	0.0488458	0.52762	0.0779014	0.485554	0.10954	0.728415	0.00721758	-0.538692	0.0707505	0.12735	0.693278	0.736092	0.00634308	-0.65787	0.0200509	-0.621488	0.0309854	-0.685666	0.0138376	-0.126349	0.695588	0.689655	0.0130798	-0.233742	0.464671	0.301424	0.34104	-0.0568822	0.860619	0.473697	0.119797	-0.4432	0.14901	0.306253	0.332974	-0.195628	0.542308	10
PCDHB4	grey	-0.335378	0.28656	0.761956	0.00397183	0.575836	0.0500724	0.512857	0.0881835	0.253384	0.426827	-0.75838	0.00425139	0.536263	0.0722787	0.578514	0.0487686	0.186625	0.561398	-0.519073	0.0837485	-0.171845	0.593315	0.0565144	0.861512	0.465841	0.126927	-0.688261	0.0133411	-0.21501	0.502161	0.149708	0.642368	-0.089631	0.781769	-0.106803	0.74112	-0.206009	0.520638	-0.444903	0.147269	10
PCDHB5	grey	0.517146	0.0851069	-0.752593	0.00473489	-0.617794	0.0322948	-0.586761	0.0449049	-0.507922	0.0918156	0.828604	0.000866929	-0.522323	0.0814912	-0.619555	0.0316658	0.0700662	0.828695	0.589462	0.0436879	0.408881	0.18692	0.03183	0.921774	-0.524372	0.0800895	0.625086	0.0297472	0.113997	0.724266	0.0605337	0.851756	-0.0991791	0.759099	0.164214	0.610061	0.114063	0.724112	0.435852	0.156672	10
PCDHB4	grey	-0.396791	0.201573	0.249839	0.433542	0.0478935	0.882497	0.0298171	0.926709	0.335169	0.286878	-0.460179	0.132235	-0.313892	0.320427	0.726406	0.00746069	-0.162974	0.612799	-0.636536	0.0260439	-0.449821	0.142315	0.524843	0.0797699	0.752096	0.00477828	-0.201401	0.53021	0.225683	0.480638	-0.203068	0.526738	0.336555	0.284765	-0.766487	0.003638	0.418872	0.175324	-0.329416	0.295745	10
PCDHGA11	grey	-0.635622	0.0263263	0.615694	0.0330565	0.519553	0.083413	0.166187	0.605715	0.353485	0.259672	-0.63211	0.0274333	0.10482	0.745785	0.841008	0.00060874	-0.37102	0.235089	-0.895597	8.17918e-05	-0.325618	0.301682	0.274011	0.388781	0.868543	0.000246925	-0.264233	0.406594	0.539094	0.0704992	0.27946	0.379031	0.346774	0.269459	-0.727738	0.00729886	0.463394	0.129204	0.0190104	0.953239	10
PCDHGA12	grey	-0.63073	0.0278772	0.625319	0.0296683	0.684715	0.0140231	0.322387	0.306785	0.544869	0.0669637	-0.823136	0.00100449	0.290477	0.359711	0.912672	3.44937e-05	-0.288073	0.363881	-0.918198	2.51136e-05	-0.515543	0.0862482	0.310399	0.326132	0.900557	6.46781e-05	-0.334299	0.28821	0.277434	0.382641	0.120851	0.708309	0.464167	0.128482	-0.622821	0.0305225	0.428558	0.164522	-0.31639	0.316381	10
PCDHGA2	grey	-0.489253	0.106464	0.626315	0.0293326	0.526927	0.0783648	0.251236	0.430889	0.356729	0.255015	-0.781442	0.00268515	0.203879	0.525053	0.831018	0.000811067	-0.128002	0.691776	-0.832978	0.000767769	-0.330786	0.29362	0.383824	0.218049	0.824857	0.000959491	-0.426174	0.16714	0.22054	0.490956	-0.0214311	0.947292	0.253993	0.425678	-0.590446	0.0432506	0.299377	0.344491	-0.2927	0.355876	10
PCDHGA3	grey	-0.63011	0.0280784	0.535662	0.0726604	0.475592	0.118116	0.207507	0.517544	0.48339	0.111367	-0.705554	0.0103605	0.06257	0.84682	0.901347	6.22332e-05	-0.343011	0.27504	-0.901757	6.09935e-05	-0.501333	0.0968201	0.386154	0.21503	0.925805	1.5619e-05	-0.277836	0.381924	0.39381	0.205292	0.103775	0.748247	0.429754	0.163218	-0.763845	0.00382995	0.498791	0.0987989	-0.207802	0.516935	10
PCDHGA4	grey	-0.586179	0.0451704	0.314575	0.319318	0.490841	0.105162	0.12479	0.699188	0.569917	0.0530395	-0.614458	0.0335109	0.00695664	0.982881	0.869173	0.000241327	-0.372061	0.233675	-0.866749	0.000263413	-0.629093	0.0284105	0.430065	0.16288	0.893702	8.91957e-05	-0.0646696	0.841736	0.411088	0.184318	0.0664856	0.837344	0.678163	0.0153506	-0.769682	0.00341569	0.642129	0.0243617	-0.255598	0.422658	10
PCDHGA5	grey	-0.223363	0.48528	0.236058	0.46013	0.186867	0.560881	0.11169	0.729658	0.318944	0.312274	-0.603552	0.0377159	-0.0671767	0.835673	0.705468	0.010374	0.114321	0.723508	-0.58334	0.0464807	-0.439848	0.152475	0.618965	0.0318754	0.691802	0.0126848	-0.257224	0.41961	-0.166475	0.605081	-0.277272	0.382931	0.313476	0.321102	-0.565506	0.0553292	0.337917	0.282698	-0.691862	0.0126739	10
PCDHGA8	grey	-0.50897	0.0910359	0.61937	0.0317312	0.63616	0.0261599	0.30326	0.33796	0.412144	0.183082	-0.775938	0.00301045	0.307742	0.330507	0.847396	0.000501526	-0.136839	0.671514	-0.843248	0.000569303	-0.373896	0.231195	0.326671	0.30003	0.824646	0.000964938	-0.430755	0.162132	0.249182	0.434793	0.24859	0.43592	0.301017	0.341725	-0.550777	0.0634746	0.291376	0.358157	-0.260826	0.412895	10
PCDHGA9	grey	-0.618767	0.0319461	0.528748	0.0771514	0.568965	0.0535277	0.323858	0.304456	0.591061	0.0429789	-0.742971	0.00562949	0.157565	0.624794	0.914152	3.17489e-05	-0.313941	0.320346	-0.839391	0.000638504	-0.608752	0.0356668	0.335843	0.285851	0.888703	0.000111263	-0.279976	0.378115	0.179994	0.575632	0.0853511	0.791983	0.491247	0.104831	-0.648129	0.0226462	0.454657	0.137549	-0.451147	0.140998	10
PCDHGB1	grey	-0.641435	0.0245659	0.507856	0.0918649	0.718123	0.00852803	0.275594	0.385936	0.546772	0.0658256	-0.681014	0.014762	0.369399	0.237301	0.771843	0.00327131	-0.400548	0.196947	-0.858136	0.000354862	-0.513949	0.0873937	0.159576	0.620326	0.774545	0.00309733	-0.113963	0.724344	0.347641	0.268184	0.40337	0.193515	0.547988	0.0651055	-0.548788	0.0646351	0.519125	0.0837124	-0.168115	0.601478	10
PCDHGB2	grey	-0.690301	0.01296	0.664194	0.0184866	0.468227	0.124733	0.23973	0.452972	0.401507	0.195776	-0.638503	0.0254429	0.0856768	0.791205	0.823792	0.000987156	-0.44332	0.148887	-0.86642	0.000266527	-0.360637	0.249471	0.194929	0.54378	0.843687	0.000561822	-0.330064	0.294739	0.538186	0.0710667	0.204382	0.52401	0.271416	0.393469	-0.708598	0.0098921	0.384859	0.216705	0.0328612	0.919247	10
PCDHGB4	grey	-0.416715	0.177788	0.110279	0.732962	0.40084	0.196589	0.0355308	0.912708	0.521924	0.0817663	-0.456433	0.135826	-0.0204859	0.949614	0.619509	0.031682	-0.289325	0.361706	-0.6147	0.0334215	-0.576432	0.0497799	0.343691	0.274026	0.643571	0.0239409	0.113902	0.724486	0.213257	0.505737	-0.188434	0.55754	0.741348	0.00579208	-0.547518	0.0653834	0.590041	0.0434305	-0.338312	0.2821	10
PCDHGB5	grey	-0.541837	0.0688042	0.194423	0.544847	0.375232	0.229399	0.198475	0.536327	0.654695	0.0208716	-0.548443	0.0648378	-0.0653604	0.840065	0.773275	0.00317819	-0.37817	0.225478	-0.691463	0.0127465	-0.757136	0.00435202	0.380063	0.222975	0.764357	0.00379218	-0.0144635	0.964416	0.20965	0.513129	-0.352211	0.261514	0.700844	0.0111175	-0.634967	0.0265304	0.569208	0.0534027	-0.448026	0.14411	10
PCDHGB6	grey	-0.528684	0.0771936	0.418118	0.176183	0.499147	0.0985202	0.112993	0.726611	0.421703	0.172122	-0.657187	0.0202253	0.0846243	0.793721	0.854825	0.000395938	-0.304088	0.336577	-0.908867	4.24137e-05	-0.437164	0.155286	0.458647	0.133696	0.895334	8.27892e-05	-0.200184	0.532751	0.493725	0.102823	0.222602	0.486807	0.451904	0.140249	-0.761771	0.00398599	0.545165	0.0667858	-0.100019	0.757114	10
PCDHGB7	grey	-0.536736	0.0719793	0.245317	0.442184	0.270856	0.394485	0.0190802	0.953068	0.507543	0.0920991	-0.576216	0.0498856	-0.209465	0.513511	0.852851	0.000422128	-0.405629	0.190795	-0.855001	0.000393662	-0.580921	0.0476176	0.564101	0.0560727	0.925348	1.60935e-05	-0.091915	0.776332	0.499504	0.0982411	-0.138967	0.666664	0.564865	0.0556678	-0.889316	0.000108351	0.65179	0.0216436	-0.179222	0.577298	10
PCDHGB8	grey	-0.270006	0.396029	0.17137	0.594353	0.165918	0.606307	0.32243	0.306716	0.447159	0.144983	-0.364038	0.244704	0.0709608	0.826537	0.2828	0.373118	-0.169664	0.598083	-0.233083	0.465967	-0.438214	0.154183	0.0229807	0.943486	0.234273	0.463628	-0.297091	0.348367	0.0883757	0.784762	-0.556675	0.0601194	0.163187	0.61233	-0.101847	0.752796	-0.0850734	0.792647	-0.162819	0.613141	10
PCDHGC3	grey	-0.705379	0.0103879	0.378665	0.224821	0.538584	0.0708176	0.0928982	0.773994	0.552015	0.0627596	-0.559053	0.058802	0.0076796	0.981102	0.860811	0.000324173	-0.596006	0.0408369	-0.922445	1.93788e-05	-0.573781	0.0510886	0.317852	0.314026	0.920427	2.19582e-05	0.0393486	0.903365	0.63127	0.027703	0.13589	0.67368	0.692324	0.0125902	-0.81396	0.00127248	0.751256	0.00485228	-0.0129886	0.968043	10
PCED1A	grey	-0.454239	0.137957	0.611465	0.0346298	0.450621	0.141519	0.447665	0.144474	0.487553	0.107871	-0.858033	0.000356086	0.223829	0.484346	0.797108	0.00190449	-0.0191301	0.952945	-0.71119	0.00950594	-0.49257	0.103755	0.356119	0.255887	0.732347	0.00675912	-0.624039	0.0301037	0.0133643	0.967119	-0.484359	0.110547	0.175109	0.586207	-0.433483	0.159195	0.0504592	0.876244	-0.494774	0.101981	10
PCED1B	grey	0.0445936	0.890548	0.0988373	0.759908	0.166642	0.604713	0.335351	0.286601	0.0775843	0.810594	-0.0605607	0.85169	0.380623	0.222237	-0.204261	0.524262	0.0831974	0.797134	0.189111	0.5561	-0.00969008	0.976156	-0.334584	0.287774	-0.304676	0.335596	-0.22329	0.485426	-0.13837	0.668024	-0.24936	0.434454	-0.204831	0.523078	0.459554	0.13283	-0.438335	0.154056	0.0385666	0.905278	10
PCF11	grey	0.000317929	0.999218	0.166268	0.605536	0.044219	0.891463	0.258066	0.418036	0.143372	0.656663	-0.330083	0.294709	0.162469	0.613916	0.188478	0.557446	0.243473	0.445729	-0.0515859	0.8735	-0.20735	0.517867	0.158704	0.622261	0.117176	0.716851	-0.231945	0.46821	-0.627588	0.0289074	-0.179422	0.576865	-0.0810783	0.80221	0.0337958	0.916957	-0.0889114	0.783485	-0.733748	0.00660116	10
PCGF2	grey	0.231262	0.469559	-0.0971003	0.764021	0.112957	0.726695	0.112843	0.726961	-0.15177	0.637739	0.264604	0.405911	0.399434	0.198311	-0.544845	0.0669781	0.165496	0.607236	0.464003	0.128635	0.257493	0.419106	-0.537961	0.0712076	-0.618131	0.0321738	0.0767292	0.812649	-0.20271	0.527483	0.116597	0.718201	-0.176666	0.582827	0.684349	0.0140949	-0.430261	0.162668	0.216078	0.499989	10
PCGF5	grey	0.46008	0.13233	-0.518942	0.0838408	-0.59553	0.0410397	-0.75378	0.00463245	-0.46044	0.131987	0.258938	0.416408	-0.729151	0.00713002	-0.0361	0.911314	0.315355	0.318054	-0.0329264	0.919087	0.342377	0.275986	0.766961	0.00360437	0.134074	0.677833	0.214867	0.502452	0.307094	0.331579	-0.0688783	0.831563	-0.0173492	0.957322	-0.51807	0.084454	0.316934	0.315504	0.21192	0.508472	10
PCGF6	grey	0.792768	0.00210053	-0.623804	0.0301841	-0.866055	0.000270011	-0.512683	0.0883099	-0.615482	0.0331343	0.500533	0.0974404	-0.585188	0.0456245	-0.56039	0.0580708	0.658879	0.0197951	0.630218	0.0280433	0.509517	0.090631	0.384347	0.217369	-0.497539	0.0997835	0.0313742	0.922891	-0.349343	0.265688	-0.428018	0.165113	-0.49992	0.0979166	0.183418	0.568264	-0.342438	0.275895	-0.0251505	0.938158	10
PCID2	grey	-0.471656	0.121623	0.607855	0.0360143	0.626847	0.0291543	0.247727	0.437567	0.26734	0.400891	-0.659023	0.0197587	0.342016	0.276526	0.732766	0.00671159	-0.126106	0.696147	-0.803556	0.00163942	-0.219274	0.493511	0.237685	0.456951	0.718202	0.00851728	-0.396133	0.20239	0.434391	0.158225	0.327582	0.298603	0.217708	0.496679	-0.48478	0.110191	0.240804	0.450887	0.0368701	0.909429	10
PCIF1	grey	-0.0334609	0.917778	-0.0575993	0.858877	0.269327	0.397264	-0.109757	0.734186	0.00488134	0.987988	0.0284956	0.92995	0.204069	0.524658	-0.0339835	0.916497	-0.0761969	0.813928	-0.059275	0.854809	0.0082448	0.979712	-0.0730448	0.821514	-0.00846252	0.979176	0.374039	0.231002	-0.0487241	0.880472	0.243831	0.44504	0.328006	0.297942	0.0536428	0.868494	0.316467	0.316258	-0.0439251	0.892181	10
PCK1	grey	-0.442513	0.149716	0.397502	0.200693	0.725391	0.00758576	0.512809	0.0882187	0.52045	0.0827869	-0.321262	0.308571	0.641014	0.0246905	0.223465	0.485076	-0.304969	0.335108	-0.190761	0.552593	-0.383936	0.217903	-0.497471	0.0998368	0.114363	0.72341	-0.086462	0.789329	-0.117342	0.716464	0.510368	0.0900032	0.342941	0.275144	0.225379	0.481244	-0.0122115	0.969954	-0.210605	0.511167	10
PCK2	grey	0.557548	0.0596335	-0.0188875	0.953541	-0.129757	0.687737	0.13745	0.670122	-0.490185	0.105699	0.255727	0.422415	0.404106	0.192626	-0.660239	0.0194541	0.598011	0.0399901	0.659473	0.0196454	0.605305	0.0370157	-0.395933	0.202638	-0.762053	0.00396449	-0.29683	0.34881	-0.544512	0.0671782	0.223037	0.485934	-0.773143	0.00318668	0.841683	0.00059664	-0.835888	0.000706829	0.0633074	0.845034	10
PCLAF	grey	0.133251	0.679718	0.0947997	0.769477	0.0568886	0.860603	-0.040045	0.901662	-0.257141	0.419765	0.0113041	0.972186	0.0983948	0.760955	-0.0594377	0.854414	0.214871	0.502445	0.00504018	0.987597	0.297662	0.347397	0.0202944	0.950084	-0.0584783	0.856743	-0.201076	0.530889	0.218212	0.49566	-0.0759178	0.814599	-0.214666	0.502861	0.113063	0.726448	-0.20746	0.517641	0.359396	0.251224	10
PCMT1	grey	0.504658	0.0942724	-0.165163	0.60797	-0.455861	0.136379	0.113124	0.726305	-0.33209	0.291605	0.329558	0.295525	0.0265597	0.9347	-0.644823	0.0235802	0.469079	0.123955	0.782775	0.00261059	0.367482	0.239934	-0.319265	0.311759	-0.729826	0.00705042	-0.216443	0.499248	-0.738857	0.00604852	-0.269312	0.397291	-0.680962	0.0147725	0.717196	0.00865422	-0.75699	0.00436393	-0.234337	0.463503	10
PCMTD1	grey	-0.680541	0.0148585	0.362362	0.247048	0.210765	0.510838	0.379347	0.22392	0.710682	0.0095807	-0.434093	0.158543	-0.12079	0.70845	0.616842	0.0326385	-0.627909	0.0288009	-0.478322	0.115724	-0.712898	0.00925758	-0.00863962	0.978741	0.597387	0.0402525	-0.186815	0.560992	0.193262	0.547297	-0.26323	0.408445	0.38949	0.210753	-0.485122	0.109903	0.277418	0.38267	-0.299633	0.344059	10
PCMTD2	grey	-0.149997	0.641719	0.204472	0.523823	-0.179139	0.577476	0.1948	0.544052	0.200384	0.532332	-0.30778	0.330444	-0.198476	0.536325	0.266749	0.401972	-0.042094	0.896654	-0.144328	0.6545	-0.241868	0.448827	0.205816	0.521038	0.250212	0.432834	-0.342377	0.275986	-0.16985	0.597677	-0.66132	0.0191861	-0.137418	0.670195	-0.218973	0.494119	-0.092822	0.774175	-0.377032	0.226992	10
PCNA-PS2	grey	-0.298106	0.346643	0.161311	0.616478	0.309649	0.327363	0.313816	0.320549	0.219566	0.492921	0.119134	0.712297	0.340302	0.279098	-0.0785696	0.808228	-0.439794	0.152531	0.0867092	0.788739	-0.13676	0.671696	-0.5792	0.0484388	-0.141811	0.660201	0.155065	0.630367	0.0295991	0.927244	0.563521	0.056382	0.0501231	0.877062	0.261623	0.411416	-0.00583013	0.985653	0.134643	0.676531	10
PCNX3	grey	-0.634736	0.0266025	0.594615	0.0414312	0.725708	0.00754648	0.328496	0.297178	0.562003	0.0571965	-0.823915	0.00098392	0.342585	0.275676	0.894462	8.61664e-05	-0.324049	0.304154	-0.939173	5.91837e-06	-0.534315	0.0735209	0.29893	0.345247	0.884556	0.000132637	-0.289933	0.360652	0.337388	0.2835	0.107721	0.738965	0.492148	0.104097	-0.604833	0.0372034	0.455964	0.136279	-0.256802	0.420399	10
PCNX4	grey	0.235673	0.460884	-0.253348	0.426894	-0.545402	0.0666433	-0.253639	0.426345	-0.147866	0.646513	0.0923603	0.775273	-0.568128	0.05396	0.04339	0.893488	0.18651	0.561643	0.0599496	0.853173	0.0480384	0.882144	0.473645	0.119843	0.106499	0.741835	-0.152504	0.636094	0.042473	0.895728	-0.329139	0.296177	-0.211013	0.510331	-0.309048	0.328353	-0.0373329	0.908297	-0.0511895	0.874465	10
PCP4	grey	-0.097295	0.76356	0.03818	0.906224	0.0347997	0.914498	0.545407	0.0666402	0.394016	0.205032	0.048972	0.879868	0.230422	0.47122	-0.224613	0.482776	-0.0924082	0.775159	0.462299	0.130231	-0.369596	0.237031	-0.574551	0.0507062	-0.390101	0.209975	-0.131734	0.683195	-0.632191	0.0274074	-0.365694	0.242404	-0.0519818	0.872536	0.581991	0.0471124	-0.465568	0.12718	-0.496796	0.100371	10
PCSK2OS2	grey	-0.220743	0.490547	-0.100154	0.756794	0.0220274	0.945827	-0.19944	0.534307	0.0813428	0.801576	0.211286	0.50977	-0.175073	0.586285	0.0222807	0.945205	-0.346757	0.269485	-0.107229	0.740121	-0.0903083	0.780156	-0.139412	0.665652	0.0702223	0.828319	0.397553	0.20063	0.353864	0.259124	0.493753	0.1028	0.369179	0.237602	-0.251341	0.430691	0.374057	0.230978	0.267479	0.400636	10
PCSK4	grey	0.405502	0.190946	-0.118276	0.71429	-0.156142	0.627965	0.096426	0.765619	-0.307004	0.331728	0.181862	0.571607	0.212845	0.506578	-0.441002	0.151276	0.452334	0.139825	0.428977	0.164064	0.321906	0.307547	-0.175912	0.584463	-0.516238	0.0857524	-0.231591	0.468908	-0.241224	0.450074	-0.125411	0.697751	-0.492013	0.104207	0.542137	0.0686208	-0.592049	0.0425446	0.136378	0.672568	10
PCSK5	grey	-0.417619	0.176752	0.734083	0.0065638	0.373117	0.232245	0.42637	0.166924	0.281521	0.375377	-0.775972	0.00300836	0.22175	0.488519	0.694986	0.0121153	-0.0431014	0.894192	-0.665293	0.0182242	-0.212113	0.508077	0.250747	0.431818	0.650416	0.0220162	-0.774788	0.00308204	0.225625	0.480753	-0.308542	0.329186	-0.158284	0.623194	-0.388044	0.2126	-0.134651	0.676514	-0.131865	0.682895	10
PCSK7	grey	-0.49804	0.0993888	0.262218	0.410316	0.424172	0.169359	0.183217	0.568694	0.369834	0.236707	-0.340983	0.278075	0.198712	0.53583	0.433599	0.159071	-0.394403	0.204548	-0.537931	0.0712267	-0.410362	0.185172	0.0133152	0.96724	0.435024	0.157551	0.090813	0.778954	0.371111	0.234966	-0.0933439	0.772934	0.453649	0.138534	-0.332347	0.291209	0.419126	0.175035	0.0526935	0.870803	10
PCTP	grey	-0.174655	0.587193	-0.467359	0.125529	-0.219039	0.493986	-0.399209	0.198588	0.13773	0.669482	0.338244	0.282203	-0.529036	0.0769606	0.0577781	0.858443	-0.472278	0.121064	-0.127291	0.693415	-0.29053	0.359619	0.177782	0.58041	0.180644	0.574229	0.654479	0.0209282	0.565109	0.0555388	-0.149372	0.643124	0.605875	0.0367903	-0.45881	0.13354	0.681451	0.0146733	0.339505	0.280298	10
PC	grey	-0.731898	0.00681031	0.279386	0.379163	0.62601	0.029435	0.229197	0.473646	0.707372	0.0100789	-0.422201	0.171563	0.128	0.691781	0.712725	0.00928253	-0.653224	0.0212599	-0.698927	0.0114369	-0.731416	0.00686565	0.0277764	0.931714	0.710061	0.00967277	0.192623	0.548649	0.40412	0.192609	0.183132	0.568877	0.857856	0.000358206	-0.544339	0.0672826	0.690444	0.0129336	-0.166683	0.604625	10
PCYOX1	grey	-0.334996	0.287144	0.411045	0.184369	0.224867	0.482269	-0.0191425	0.952915	0.15768	0.624538	-0.556931	0.0599765	-0.0928147	0.774192	0.724181	0.00773694	-0.0569535	0.860446	-0.729999	0.00703014	-0.183413	0.568274	0.535185	0.0729645	0.779491	0.00279722	-0.287746	0.36445	0.276449	0.384403	0.133247	0.679728	0.192647	0.548597	-0.72169	0.0080553	0.390545	0.209411	-0.184345	0.566275	10
PCYOX1L	grey	0.0818069	0.800464	0.454355	0.137844	0.341207	0.277738	0.446133	0.146019	-0.10215	0.75208	-0.266269	0.402851	0.642219	0.0243352	-0.0652321	0.840375	0.433109	0.159596	0.129059	0.689342	0.205282	0.522144	-0.307621	0.330707	-0.209143	0.514172	-0.503754	0.0949606	-0.553089	0.0621442	0.260347	0.413785	-0.435608	0.156931	0.524284	0.0801494	-0.57937	0.0483572	-0.296284	0.34974	10
PCYT1A	grey	-0.27961	0.378765	0.0245746	0.939572	-0.0472477	0.884072	-0.339854	0.279772	0.10002	0.757111	-0.261305	0.412007	-0.485169	0.109864	0.646018	0.0232394	-0.234253	0.463667	-0.69729	0.0117153	-0.233802	0.464553	0.709288	0.00978816	0.77912	0.00281894	0.119754	0.710856	0.571096	0.052439	-0.0425814	0.895463	0.419567	0.174535	-0.944388	3.81425e-06	0.730856	0.00693025	0.0380605	0.906516	10
PCYT1B	grey	-0.709089	0.00981809	0.419102	0.175063	0.45617	0.13608	0.0642659	0.842713	0.4864	0.108832	-0.518579	0.0840956	-0.05196	0.872589	0.831766	0.000794315	-0.582319	0.0469582	-0.897453	7.5016e-05	-0.498288	0.0991936	0.284845	0.369521	0.900343	6.53505e-05	-0.00748065	0.981592	0.657498	0.0201458	0.229368	0.473307	0.60103	0.0387391	-0.838811	0.000649443	0.698093	0.0115782	0.0590691	0.855309	10
PCYT2	grey	0.574517	0.0507231	-0.593482	0.0419202	-0.302004	0.340065	-0.280839	0.376585	-0.444093	0.148095	0.720833	0.008167	0.0238864	0.941262	-0.836277	0.000698964	0.244527	0.4437	0.780319	0.00274926	0.458126	0.134195	-0.362474	0.24689	-0.835631	0.000712061	0.471685	0.121597	-0.254403	0.424906	0.220628	0.490779	-0.215525	0.501113	0.685177	0.0139328	-0.260598	0.413319	0.291111	0.358614	10
PDCD1LG2	grey	0.0283912	0.930206	-0.116097	0.719364	-0.0182602	0.955083	-0.230263	0.471534	0.0527686	0.870621	-0.186269	0.562158	-0.265518	0.404231	0.331223	0.292944	0.140264	0.663716	-0.281349	0.37568	-0.164099	0.610315	0.541481	0.0690224	0.380273	0.222698	0.0906451	0.779354	-0.00741556	0.981752	-0.353331	0.259893	0.362104	0.247409	-0.407555	0.188494	0.381659	0.220876	-0.32432	0.303726	10
PDCD4	grey	0.668047	0.0175787	-0.474974	0.118662	-0.534276	0.0735459	-0.483644	0.111151	-0.762247	0.00394971	0.685698	0.0138316	-0.198965	0.5353	-0.791654	0.00215326	0.340961	0.278108	0.659978	0.0195191	0.790785	0.00219509	-0.107513	0.739453	-0.717093	0.00866836	0.290869	0.359032	-0.0152571	0.962465	0.0756112	0.815337	-0.551786	0.0628917	0.454225	0.137971	-0.294203	0.353295	0.555171	0.0609631	10
PDCD5-PS	grey	0.341385	0.277471	-0.245009	0.442774	-0.514263	0.0871667	-0.301883	0.340269	-0.454574	0.13763	0.412608	0.18254	-0.3415	0.277298	-0.377997	0.225709	0.287489	0.364898	0.364168	0.244523	0.396272	0.202218	0.0115527	0.971575	-0.357096	0.254492	0.0843604	0.794352	-0.0599657	0.853133	0.0267323	0.934276	-0.340785	0.278372	0.0885907	0.784249	-0.202432	0.528061	0.203748	0.525325	10
PDCD6	grey	0.259797	0.414808	-0.267136	0.401263	-0.0814743	0.801261	-0.0212405	0.94776	-0.271733	0.392895	0.631091	0.0277607	0.234649	0.462891	-0.782704	0.00261451	-0.0271248	0.933313	0.71667	0.00872648	0.373217	0.23211	-0.749582	0.00500232	-0.824103	0.00097902	0.381677	0.220852	-0.197081	0.539251	0.384099	0.217691	-0.215898	0.500354	0.768084	0.00352554	-0.342946	0.275137	0.37695	0.227102	10
PDCD6IP	grey	-0.716479	0.00875279	0.42503	0.168406	0.550017	0.0639162	0.225433	0.481138	0.650391	0.0220228	-0.682264	0.0145093	0.0650637	0.840783	0.905973	4.934e-05	-0.540349	0.0697204	-0.933515	9.14359e-06	-0.684122	0.0141397	0.338801	0.281361	0.930692	1.12025e-05	-0.0958318	0.767028	0.503949	0.0948124	-0.0657166	0.839203	0.654241	0.020991	-0.774114	0.00312463	0.644183	0.023764	-0.181399	0.572603	10
PDCD7	grey	0.636486	0.0260591	-0.34344	0.2744	-0.490818	0.10518	-0.00745911	0.981645	-0.397955	0.200133	0.335824	0.28588	-0.0255321	0.937222	-0.649896	0.0221583	0.598793	0.0396636	0.741889	0.00573748	0.366301	0.241564	-0.0984086	0.760923	-0.714505	0.00902838	-0.148473	0.645146	-0.626886	0.0291412	-0.591678	0.0427072	-0.591171	0.0429303	0.677566	0.0154759	-0.678197	0.0153434	-0.162614	0.613595	10
PDCL	grey	-0.187272	0.560017	-0.161159	0.616815	-0.316288	0.316546	0.0536729	0.86842	0.182886	0.569406	0.381894	0.220568	-0.36147	0.2483	-0.179773	0.576109	-0.427646	0.165521	0.303729	0.337177	-0.213305	0.505639	-0.373025	0.232369	-0.195113	0.543391	0.21661	0.498909	0.0676934	0.834424	-0.115786	0.72009	0.0656882	0.839272	0.0382036	0.906166	-0.015428	0.962045	0.111502	0.730099	10
PDE11A	grey	0.240979	0.450549	0.0273086	0.932862	-0.158588	0.622521	-0.403449	0.193419	-0.521764	0.0818767	0.100375	0.756272	-0.132055	0.68246	-0.0977901	0.762387	0.251568	0.430261	-0.0553401	0.864366	0.564926	0.0556355	0.230008	0.472038	0.00693232	0.982941	-0.00376963	0.990723	0.235144	0.46192	0.282718	0.373263	-0.273881	0.389016	-0.148121	0.645939	0.0399679	0.901851	0.391564	0.20812	10
PDE12	grey	-0.411433	0.183913	0.192631	0.548632	0.0835274	0.796344	-0.0834442	0.796544	0.329409	0.295756	-0.41163	0.183683	-0.368634	0.238349	0.728005	0.00726663	-0.367457	0.239968	-0.699188	0.0113931	-0.382436	0.219859	0.557593	0.0596086	0.819643	0.00110076	-0.117143	0.716928	0.530541	0.0759693	-0.146353	0.649924	0.366195	0.24171	-0.846632	0.000513516	0.544147	0.0673986	-0.0422888	0.896178	10
PDE1C	grey	-0.710785	0.00956553	0.285176	0.368941	0.425645	0.167726	0.322055	0.307312	0.811745	0.00134469	-0.545001	0.0668842	-0.0150404	0.962998	0.770881	0.003335	-0.554672	0.0612449	-0.657626	0.0201131	-0.874684	0.000196495	0.158059	0.623696	0.755846	0.00445829	-0.0239008	0.941226	0.176018	0.584232	-0.202791	0.527315	0.750203	0.00494627	-0.588314	0.0442023	0.545744	0.0664388	-0.456338	0.135917	10
PDE3A	grey	-0.386128	0.215064	-0.0856079	0.791369	0.128271	0.691156	-0.195295	0.543008	0.396581	0.201834	-0.282896	0.372949	-0.356718	0.255031	0.663752	0.018593	-0.367552	0.239837	-0.662272	0.0189522	-0.560558	0.0579788	0.587387	0.0446207	0.756954	0.00436686	0.29524	0.351523	0.419933	0.17412	-0.170762	0.595682	0.751405	0.00483914	-0.82779	0.000886428	0.843722	0.000561216	-0.19502	0.543587	10
PDE3B	grey	-0.0127377	0.96866	-0.434462	0.158149	-0.391504	0.208196	-0.453266	0.138909	0.131389	0.683987	0.0816309	0.800886	-0.688807	0.0132382	0.232617	0.466886	-0.176745	0.582657	-0.18631	0.56207	-0.306675	0.332273	0.582999	0.0466398	0.363762	0.245089	0.439852	0.152471	0.0928472	0.774115	-0.287628	0.364655	0.489177	0.106527	-0.641575	0.0245246	0.66082	0.0193097	-0.285365	0.36861	10
PDE4B	grey	-0.546121	0.0662134	0.248268	0.436535	0.387447	0.213366	0.101367	0.753928	0.597299	0.0402893	-0.594783	0.0413594	-0.0804668	0.803676	0.836006	0.000704429	-0.342222	0.276217	-0.773604	0.00315713	-0.681979	0.0145666	0.462382	0.130153	0.863068	0.000299918	0.00390124	0.990399	0.168974	0.599594	-0.0738641	0.819541	0.714032	0.00909549	-0.752332	0.0047576	0.675519	0.0159117	-0.506106	0.093177	10
PDE4C	grey	-0.0529362	0.870213	0.324971	0.302699	0.403252	0.193658	0.401254	0.196085	0.198182	0.536942	-0.376263	0.228019	0.558975	0.0588453	0.0705687	0.827483	0.285437	0.368483	-0.0455152	0.888299	-0.116584	0.718229	-0.206643	0.519328	-0.0500309	0.877287	-0.375409	0.229162	-0.431808	0.160995	0.20224	0.528462	-0.0406351	0.900219	0.309081	0.328298	-0.354358	0.258414	-0.393359	0.205858	10
PDE5A	grey	-0.494907	0.101874	0.619436	0.031708	0.332489	0.290991	0.15578	0.628771	0.0916635	0.77693	-0.359008	0.251774	0.0846688	0.793614	0.508476	0.0914033	-0.326885	0.299694	-0.587046	0.0447756	0.00277973	0.993159	-0.0138056	0.966034	0.523198	0.0808906	-0.347301	0.268683	0.618208	0.032146	0.329123	0.296201	-0.0338978	0.916707	-0.448481	0.143654	0.115619	0.72048	0.395439	0.203254	10
PDE6A	grey	0.160754	0.617711	0.0270064	0.933603	-0.0268552	0.933975	0.287684	0.364559	0.143487	0.656403	-0.183945	0.567134	0.156205	0.627824	-0.0852328	0.792266	0.223195	0.485616	0.23422	0.463731	-0.106515	0.741799	-0.0231515	0.943066	-0.156202	0.627832	-0.334254	0.28828	-0.522396	0.0814411	-0.549573	0.0641749	-0.223632	0.484741	0.347287	0.268703	-0.40902	0.186756	-0.459908	0.132493	10
PDE6B	grey	0.0290014	0.928709	-0.124529	0.699791	-0.295822	0.350528	-0.237856	0.456619	-0.214811	0.502566	0.297959	0.346892	-0.330722	0.293719	-0.125657	0.697185	-0.0873445	0.787222	0.0572532	0.859717	0.191426	0.551184	-0.0162735	0.959966	-0.0762885	0.813708	0.0905189	0.779654	0.42476	0.168706	0.145929	0.650881	-0.11112	0.730993	-0.16293	0.612896	0.0111963	0.972451	0.499569	0.0981907	10
PDE6G	grey	0.010531	0.974088	0.344366	0.273023	0.246588	0.439746	0.261783	0.411121	-0.0968704	0.764566	-0.162289	0.614313	0.379377	0.223879	-0.045366	0.888663	0.0348558	0.914361	0.00204708	0.994962	0.258274	0.417647	-0.221008	0.490012	-0.0880156	0.785621	-0.408512	0.187358	0.106458	0.741932	0.0335562	0.917544	-0.424141	0.169394	0.291195	0.35847	-0.410456	0.185061	0.279717	0.378574	10
PDE6H	grey	0.133618	0.678877	0.150371	0.640878	-0.180068	0.575472	-0.20589	0.520886	-0.325708	0.30154	-0.164792	0.608787	-0.20778	0.51698	0.207522	0.517513	0.343581	0.27419	-0.219902	0.492243	0.278762	0.380273	0.461331	0.131144	0.26177	0.411144	-0.284377	0.370343	0.0875185	0.786807	-0.114169	0.723864	-0.253423	0.426753	-0.320272	0.310149	-0.0017037	0.995807	0.0284194	0.930137	10
PDE7A	grey	-0.0449399	0.889703	-0.165774	0.606623	-0.151926	0.63739	-0.0386674	0.905031	0.216888	0.498344	-0.144889	0.653232	-0.257656	0.418802	0.289051	0.362181	-0.0330545	0.918773	-0.185836	0.563084	-0.356088	0.255932	0.422254	0.171503	0.317355	0.314826	0.0463859	0.886174	-0.127907	0.691994	-0.14727	0.647856	0.198902	0.535432	-0.36435	0.24427	0.297161	0.348248	-0.425208	0.168209	10
PDE8B	grey	-0.666146	0.0180226	0.295225	0.351548	0.534163	0.0736188	0.358963	0.251838	0.819468	0.0011058	-0.589825	0.0435264	0.111999	0.728935	0.776945	0.00294881	-0.488883	0.106769	-0.655333	0.0207048	-0.868366	0.000248513	0.157326	0.625327	0.73925	0.00600758	-0.0145293	0.964254	0.045303	0.888817	-0.0547435	0.865817	0.764272	0.00379841	-0.518804	0.0839376	0.541274	0.0691501	-0.58877	0.0439977	10
PDGFA	grey	0.65407	0.021036	-0.288071	0.363885	-0.287419	0.365021	-0.142807	0.657943	-0.646394	0.023133	0.556858	0.0600172	0.225726	0.480553	-0.870936	0.000226201	0.531373	0.0754244	0.78475	0.00250302	0.731855	0.0068152	-0.418318	0.175955	-0.905392	5.08335e-05	0.0410044	0.899317	-0.346393	0.270022	0.277243	0.382984	-0.652728	0.0213923	0.83027	0.000828066	-0.659668	0.0195966	0.362891	0.246306	10
PDGFB	grey	-0.486444	0.108795	0.777474	0.00291682	0.738693	0.00606569	0.803218	0.0016526	0.399955	0.197672	-0.536002	0.0724443	0.819565	0.00110302	0.282339	0.373931	-0.171677	0.593683	-0.246949	0.439055	-0.234698	0.462794	-0.558971	0.0588476	0.116067	0.719436	-0.593783	0.0417902	-0.0734701	0.82049	0.106199	0.742542	-0.142557	0.65851	0.352521	0.261065	-0.427565	0.165609	-0.0651255	0.840633	10
PDGFC	grey	-0.476307	0.117486	0.12061	0.708867	0.107341	0.739857	0.258617	0.417006	0.494296	0.102364	0.0070163	0.982734	-0.0954298	0.767981	0.142087	0.659576	-0.598846	0.0396414	-0.069991	0.828877	-0.444901	0.147271	-0.383643	0.218284	0.1113	0.730572	0.0324707	0.920204	0.294058	0.353545	-0.0735187	0.820373	0.300505	0.342587	-0.0994567	0.758443	0.0640355	0.843271	0.127143	0.693756	10
PDGFRA	grey	-0.455806	0.136432	0.29215	0.356823	0.384304	0.217425	-0.0832559	0.796994	0.311342	0.324586	-0.558794	0.0589449	-0.0905066	0.779684	0.828919	0.000859474	-0.276193	0.384861	-0.902006	6.0252e-05	-0.365254	0.243014	0.591526	0.0427741	0.912307	3.5198e-05	-0.0474651	0.883542	0.559042	0.0588085	0.103073	0.749903	0.53353	0.0740258	-0.863026	0.000300354	0.691305	0.0127754	-0.0493718	0.878893	10
PDGFRB	grey	-0.683106	0.014341	0.359497	0.251081	0.679081	0.0151592	0.265184	0.404845	0.682793	0.0144033	-0.574851	0.0505577	0.257778	0.418573	0.751681	0.00481478	-0.528334	0.077426	-0.788087	0.00232892	-0.67705	0.0155848	0.112155	0.728571	0.751352	0.00484383	0.0273706	0.93271	0.371101	0.234979	0.327073	0.2994	0.731869	0.00681364	-0.555275	0.0609047	0.601725	0.0384553	-0.196014	0.541494	10
PDHA1	grey	-0.736334	0.0063169	0.519354	0.0835519	0.245561	0.441714	0.44095	0.15133	0.622254	0.0307188	-0.435868	0.156656	-0.0464934	0.885912	0.611421	0.0346463	-0.617202	0.0325084	-0.496758	0.100401	-0.609612	0.0353356	-0.120987	0.707994	0.570214	0.0528878	-0.269846	0.396318	0.246385	0.440134	-0.176095	0.584066	0.261368	0.41189	-0.449662	0.142473	0.187003	0.560591	-0.180821	0.573847	10
PDHX	grey	0.400444	0.197074	-0.112679	0.727345	-0.407844	0.18815	0.0317564	0.921954	-0.413438	0.181573	0.464946	0.127757	0.0290289	0.928642	-0.712054	0.00937966	0.27849	0.380758	0.751776	0.00480635	0.502552	0.095881	-0.500604	0.0973847	-0.759728	0.00414433	-0.113346	0.725785	-0.394814	0.204034	-0.00875974	0.978445	-0.672912	0.0164794	0.690501	0.012923	-0.695594	0.0120087	0.192759	0.54836	10
PDIA2	grey	-0.0219447	0.94603	-0.00816557	0.979907	-0.057571	0.858946	-0.0564519	0.861664	-0.0752055	0.816313	0.0692247	0.830726	-0.0293283	0.927908	0.00477467	0.98825	-0.0244978	0.939761	-0.00821577	0.979783	0.0174084	0.957176	0.00796806	0.980393	0.00393975	0.990305	0.19082	0.552468	-0.16218	0.614555	0.293737	0.354096	0.00670101	0.98351	-0.0793316	0.806399	0.173292	0.59016	-0.169245	0.599001	10
PDIA3	grey	0.595962	0.0408556	-0.586362	0.0450867	-0.653487	0.0211902	-0.335716	0.286044	-0.507723	0.091964	0.731035	0.00690954	-0.344749	0.272455	-0.77328	0.00317788	0.244327	0.444085	0.779744	0.00278249	0.495205	0.101636	-0.172445	0.592006	-0.736968	0.00624862	0.216779	0.498564	-0.0768876	0.812268	-0.155981	0.628323	-0.46676	0.126079	0.480286	0.114023	-0.398764	0.199135	0.42471	0.168761	10
PDIA5	grey	-0.221882	0.488254	0.218335	0.495411	0.364094	0.244627	0.56679	0.0546559	0.45307	0.139101	-0.357667	0.253679	0.428121	0.165	0.210236	0.511924	-0.0523301	0.871688	-0.0849191	0.793016	-0.472816	0.120583	-0.163378	0.611907	0.0692864	0.830577	-0.265964	0.403411	-0.325051	0.302575	-0.320591	0.309641	0.0872067	0.787551	0.229268	0.473505	-0.187927	0.558619	-0.46264	0.129911	10
PDIK1L	grey	0.146411	0.649794	0.0515402	0.873611	-0.171313	0.594478	-0.216734	0.498655	-0.151926	0.637389	-0.26405	0.406932	-0.303873	0.336937	0.305501	0.334222	0.268435	0.39889	-0.264214	0.406629	0.111773	0.729465	0.622761	0.0305432	0.373481	0.231754	-0.263722	0.407535	0.0393775	0.903295	-0.410148	0.185423	-0.102516	0.751217	-0.400831	0.1966	0.0935406	0.772467	-0.177296	0.581462	10
PDK1	grey	-0.436927	0.155536	0.762072	0.00396302	0.487638	0.1078	0.425312	0.168093	0.140702	0.66272	-0.514432	0.0870453	0.419925	0.174128	0.433999	0.158644	-0.223328	0.485351	-0.503648	0.0950418	0.0304114	0.925252	-0.160786	0.617641	0.392826	0.206528	-0.621274	0.0310601	0.42623	0.167078	0.274661	0.387611	-0.284518	0.370095	-0.142903	0.657725	-0.212077	0.50815	0.319737	0.311004	10
PDK3	grey	-0.819618	0.0011015	0.416214	0.178363	0.44286	0.149359	0.332185	0.291459	0.779502	0.00279658	-0.555661	0.0606875	-0.0590865	0.855267	0.846198	0.000520427	-0.653144	0.0212813	-0.755706	0.00446989	-0.827616	0.000890634	0.121948	0.705765	0.832925	0.000768915	-0.0837325	0.795854	0.390921	0.208934	-0.204735	0.523278	0.705625	0.0103493	-0.686598	0.0136578	0.550147	0.0638407	-0.266881	0.40173	10
PDK4	grey	-0.310467	0.326019	0.023167	0.943028	0.135063	0.675571	-0.0534774	0.868896	0.12939	0.688581	0.0251102	0.938257	-0.04367	0.892804	0.172357	0.592198	-0.51011	0.0901928	-0.296303	0.349707	-0.138495	0.66774	-0.0242815	0.940292	0.242363	0.447871	0.266609	0.402228	0.547232	0.0655523	0.172489	0.591909	0.225568	0.480867	-0.297434	0.347784	0.417207	0.177224	0.397791	0.200335	10
PDLIM3	grey	0.26562	0.404043	-0.274114	0.388596	-0.206152	0.520344	-0.288799	0.36262	-0.39991	0.197727	0.531268	0.0754931	-0.0518321	0.8729	-0.499838	0.097981	0.0807819	0.80292	0.444144	0.148043	0.396542	0.201882	-0.283241	0.372341	-0.475153	0.118504	0.469081	0.123953	-0.179786	0.576079	0.412346	0.182845	-0.0909093	0.778725	0.312709	0.322352	0.0260655	0.935913	0.1802	0.575186	10
PDLIM7	grey	0.502856	0.0956478	-0.361991	0.247567	-0.226655	0.478699	0.0593471	0.854634	-0.221124	0.48978	0.293315	0.35482	0.19161	0.550793	-0.580316	0.0479052	0.429738	0.163235	0.622969	0.0304715	0.189928	0.554361	-0.192626	0.548642	-0.657047	0.0202613	0.0626957	0.846516	-0.616955	0.0325976	-0.20291	0.527068	-0.332262	0.291341	0.671561	0.0167795	-0.455785	0.136453	-0.229626	0.472794	10
PDP1	grey	0.145679	0.651446	-0.102051	0.752313	-0.298073	0.346698	0.229863	0.472325	0.170172	0.59697	-0.102095	0.752211	-0.148397	0.645318	-0.0169308	0.95835	0.236952	0.458381	0.268599	0.39859	-0.271424	0.393455	0.13523	0.675189	-0.0939233	0.771558	-0.231337	0.469411	-0.676635	0.0156729	-0.771047	0.00332397	-0.150464	0.640671	0.167668	0.60246	-0.278141	0.38138	-0.721073	0.00813565	10
PDS5A	grey	-0.521189	0.0822742	0.278033	0.381573	0.148557	0.644956	-0.0352833	0.913314	0.419354	0.174776	-0.526428	0.0786996	-0.330579	0.293941	0.807712	0.00148426	-0.380395	0.222536	-0.808634	0.00145141	-0.484951	0.110047	0.548698	0.0646874	0.88924	0.000108706	-0.139427	0.665619	0.539908	0.0699933	-0.27406	0.388694	0.478075	0.115939	-0.909584	4.08218e-05	0.580591	0.0477745	-0.0984298	0.760872	10
PDS5B	grey	-0.246058	0.440761	0.404006	0.192746	0.0916414	0.776983	0.0938038	0.771842	0.201798	0.529383	-0.677659	0.0154564	-0.162476	0.613901	0.760402	0.00409157	0.101782	0.752949	-0.695939	0.0119486	-0.2648	0.40555	0.681963	0.01457	0.77863	0.0028478	-0.544546	0.0671577	0.164312	0.609844	-0.373755	0.231385	0.0383512	0.905805	-0.694009	0.0122879	0.170835	0.595521	-0.344832	0.272331	10
PDSS1	grey	0.447503	0.144637	-0.483455	0.111312	-0.666038	0.0180478	-0.539751	0.0700908	-0.465718	0.127042	0.445724	0.146434	-0.622281	0.0307093	-0.313847	0.3205	0.146463	0.649675	0.269359	0.397206	0.403607	0.193228	0.352376	0.261274	-0.195724	0.542105	0.182712	0.569779	0.242142	0.448299	-0.182842	0.5695	-0.299327	0.344575	-0.159317	0.620901	0.0142345	0.964979	0.368933	0.23794	10
PDSS2	grey	0.231518	0.469052	0.211643	0.509039	0.0839928	0.795231	0.392782	0.206582	-0.237652	0.457015	0.175692	0.58494	0.558995	0.058834	-0.547023	0.0656767	0.289599	0.361231	0.578438	0.0488053	0.399291	0.198487	-0.697328	0.0117088	-0.68048	0.014871	-0.3436	0.274161	-0.460872	0.131578	0.310792	0.325486	-0.66681	0.0178664	0.874722	0.000196207	-0.828728	0.000863995	0.113883	0.724531	10
PDXDC1	grey	-0.300746	0.342181	-0.122602	0.704251	-0.0295467	0.927372	-0.301071	0.341634	0.291378	0.358153	-0.231471	0.469145	-0.515378	0.0863663	0.642169	0.0243498	-0.320835	0.309253	-0.623193	0.0303941	-0.456082	0.136165	0.686186	0.0137371	0.75638	0.00441407	0.279641	0.378709	0.399265	0.198519	-0.161169	0.616794	0.641269	0.0246148	-0.902531	5.87085e-05	0.832306	0.00078241	-0.212455	0.507376	10
PDXK	grey	-0.421337	0.172533	0.251356	0.430662	0.530443	0.0760332	0.239212	0.453978	0.581921	0.0471453	-0.650902	0.0218839	0.186978	0.560644	0.730627	0.00695692	-0.155253	0.629947	-0.684931	0.0139808	-0.637102	0.0258697	0.383942	0.217894	0.707403	0.0100741	-0.13815	0.668526	0.0813671	0.801518	-0.155507	0.62938	0.614465	0.0335084	-0.477687	0.116277	0.435512	0.157033	-0.486948	0.108374	10
PDZD7	grey	-0.385106	0.216384	0.20354	0.525759	0.55577	0.0606261	0.351633	0.262352	0.566769	0.0546668	-0.50447	0.0944153	0.370487	0.235815	0.497004	0.100206	-0.215518	0.501128	-0.464566	0.12811	-0.607914	0.0359915	0.095679	0.76739	0.43098	0.161889	0.00854211	0.97898	-0.123579	0.701989	-0.0267402	0.934257	0.525298	0.0794614	-0.182889	0.5694	0.338942	0.281148	-0.527541	0.0779541	10
PDZD9	grey	-0.117513	0.716066	-0.0227348	0.94409	0.192311	0.54931	0.120312	0.70956	0.120662	0.708748	0.186356	0.561972	0.257191	0.419672	-0.226745	0.478519	-0.366657	0.241071	0.160148	0.619055	-0.00917577	0.977422	-0.471278	0.121963	-0.23207	0.467963	0.234006	0.464152	0.0750506	0.816685	0.485498	0.109587	0.0321272	0.921046	0.275767	0.385626	0.00250729	0.99383	0.23575	0.460733	10
PDZK1	grey	-0.533025	0.0743518	0.509107	0.0909345	0.628182	0.0287105	0.636992	0.0259035	0.42068	0.173275	-0.190949	0.552194	0.668511	0.0174716	0.110578	0.732262	-0.439993	0.152323	-0.102689	0.750809	-0.294324	0.353089	-0.733798	0.00659551	-0.0179688	0.955799	-0.139414	0.665647	0.015766	0.961214	0.497601	0.0997346	0.0750035	0.816799	0.330319	0.294343	-0.159508	0.620476	0.0725925	0.822604	10
PDZPH1	grey	-0.0455069	0.888319	-0.445375	0.146789	0.0783808	0.808681	-0.0961201	0.766344	0.344204	0.273263	0.15276	0.635521	-0.054199	0.867141	-0.0523706	0.871589	-0.220696	0.490642	0.0895396	0.781987	-0.441608	0.150649	-0.00795776	0.980418	-0.033839	0.916851	0.587228	0.0446929	-0.184605	0.565718	-0.0981685	0.761491	0.663857	0.0185678	0.01688	0.958475	0.452343	0.139816	-0.329625	0.295421	10
PDZRN3	grey	-0.539489	0.0702537	0.735464	0.00641154	0.575723	0.0501275	0.315214	0.318281	0.169719	0.597963	-0.46831	0.124657	0.365507	0.242663	0.528511	0.0773085	-0.306165	0.33312	-0.615225	0.0332284	-0.0341306	0.916137	-0.142627	0.658352	0.49891	0.0987059	-0.397638	0.200525	0.511862	0.0889078	0.482099	0.112466	-0.00723667	0.982192	-0.297117	0.348323	0.0527723	0.870612	0.310639	0.325737	10
PDZRN4	grey	0.274472	0.387951	0.2862	0.367149	0.138541	0.667635	-0.101934	0.752589	-0.540478	0.0696403	-0.0940338	0.771295	0.312189	0.323201	-0.0649318	0.841102	0.489977	0.105869	-0.0808913	0.802658	0.642388	0.0242858	0.0890959	0.783045	-0.0628338	0.846181	-0.349416	0.265581	0.0926541	0.774574	0.586117	0.0451987	-0.513217	0.0879227	0.113329	0.725825	-0.3045	0.33589	0.340042	0.279489	10
PEA15	grey	0.472378	0.120975	-0.626616	0.0292315	-0.609844	0.0352465	-0.421752	0.172067	-0.484761	0.110208	0.85167	0.000438428	-0.394346	0.20462	-0.752494	0.00474356	0.104545	0.746434	0.766046	0.00366955	0.409397	0.18631	-0.257503	0.419087	-0.718673	0.00845381	0.590937	0.0430336	-0.19831	0.536672	0.0405897	0.90033	-0.182201	0.570879	0.398771	0.199127	-0.0765804	0.813006	0.249105	0.434938	10
PEAK1OS	grey	0.405742	0.190659	-0.289416	0.361548	-0.536527	0.0721119	-0.266146	0.403077	-0.361324	0.248504	0.222254	0.487506	-0.391833	0.207779	-0.221832	0.488355	0.359686	0.250814	0.300987	0.341774	0.264665	0.405798	0.317879	0.313983	-0.171683	0.593668	-0.039709	0.902484	-0.215597	0.500967	-0.48096	0.113442	-0.329839	0.295089	0.0305048	0.925023	-0.148241	0.645669	-0.0679901	0.833708	10
PEAR1	grey	-0.50682	0.09264	0.263235	0.408434	0.462638	0.129913	-0.0354723	0.912851	0.312309	0.323004	-0.27	0.396039	0.0891002	0.783034	0.512258	0.0886195	-0.445068	0.147101	-0.614377	0.0335408	-0.283593	0.371721	0.0646293	0.841834	0.569171	0.053422	0.203602	0.52563	0.445409	0.146754	0.690462	0.0129303	0.561716	0.057351	-0.541423	0.0690586	0.617521	0.0323932	0.081894	0.800255	10
PEBP4	grey	0.124459	0.699953	-0.244102	0.444519	-0.394482	0.204449	-0.203617	0.525598	-0.134245	0.677442	0.293609	0.354315	-0.396625	0.201778	-0.24625	0.440394	-0.0810868	0.802189	0.22011	0.491824	0.128126	0.691491	-0.010256	0.974764	-0.189196	0.555918	0.0412794	0.898644	0.335616	0.286196	-0.542134	0.0686223	-0.118359	0.714098	0.0026811	0.993402	-0.126271	0.695767	0.442398	0.149834	10
PECAM1	grey	0.216998	0.498121	-0.59299	0.0421341	-0.238051	0.456238	-0.499159	0.0985107	-0.0557385	0.863398	0.377615	0.226216	-0.425404	0.167991	-0.14455	0.653997	-0.0514337	0.87387	0.137739	0.669462	-0.0394021	0.903234	0.250449	0.432382	-0.0545871	0.866197	0.630944	0.0278082	0.0476275	0.883145	0.0939459	0.771504	0.46116	0.131305	-0.188637	0.557109	0.479641	0.114579	-0.0460072	0.887098	10
PECR	grey	-0.308505	0.329248	-0.181844	0.571646	0.208086	0.516348	-0.0199697	0.950882	0.278933	0.379969	0.351953	0.261887	0.0566397	0.861208	-0.19608	0.541356	-0.661189	0.0192184	0.117056	0.71713	-0.212772	0.506727	-0.546305	0.0661037	-0.159236	0.621079	0.59072	0.0431294	0.34127	0.277644	0.353206	0.260074	0.486444	0.108795	0.123485	0.702206	0.33906	0.28097	0.398438	0.199537	10
PEG10	grey	-0.142292	0.65911	-0.0946583	0.769813	-0.135561	0.674434	-0.189266	0.555769	0.281516	0.375386	-0.345422	0.271456	-0.485686	0.10943	0.590003	0.0434471	-0.08709	0.78783	-0.4939	0.102682	-0.425277	0.168132	0.75387	0.00462478	0.673084	0.0164414	-0.00387301	0.990469	0.106061	0.742866	-0.422981	0.170689	0.397203	0.201062	-0.753097	0.00469121	0.532657	0.0745895	-0.451585	0.140564	10
FRAT1	grey	0.502199	0.0961522	-0.188612	0.557161	-0.487754	0.107704	-0.370795	0.235395	-0.539706	0.0701186	0.180101	0.575401	-0.381822	0.220662	-0.225769	0.480466	0.449546	0.142589	0.228471	0.475085	0.530655	0.0758942	0.379564	0.223632	-0.162065	0.61481	-0.17175	0.593522	-0.00396059	0.990253	-0.417349	0.177061	-0.478861	0.115255	-0.00184326	0.995464	-0.252028	0.429388	0.165989	0.606151	10
PEG13	grey	-0.443102	0.14911	0.376859	0.227223	0.353763	0.25927	0.291716	0.357571	0.550959	0.0633694	-0.714572	0.00901902	0.0247768	0.939076	0.831685	0.000796131	-0.149621	0.642563	-0.694995	0.0121137	-0.612278	0.0343233	0.481445	0.113026	0.810543	0.00138518	-0.353832	0.259171	0.00200566	0.995064	-0.251538	0.430316	0.377617	0.226213	-0.591974	0.0425773	0.336483	0.284875	-0.600532	0.0389435	10
PEG3	grey	-0.0955264	0.767752	-0.00435512	0.989283	0.0137286	0.966223	-0.229925	0.472202	0.15166	0.637986	-0.463445	0.129157	-0.320515	0.309763	0.667841	0.0176264	0.0941392	0.771045	-0.659081	0.019744	-0.298386	0.346168	0.876561	0.000182811	0.753444	0.00466128	-0.0761703	0.813992	0.197004	0.539414	-0.236345	0.459568	0.370835	0.235341	-0.799687	0.00179481	0.554601	0.0612851	-0.359522	0.251047	10
PELI1	grey	-0.0486632	0.88062	0.331667	0.292258	-0.0806449	0.803249	0.0759623	0.814492	-0.25392	0.425816	0.114003	0.724252	0.0471696	0.884262	-0.187119	0.560343	-0.0474636	0.883545	0.14188	0.660045	0.398441	0.199533	-0.379683	0.223475	-0.196212	0.541077	-0.276793	0.383788	0.168634	0.60034	0.258019	0.418123	-0.487539	0.107882	0.168844	0.59988	-0.391574	0.208107	0.445663	0.146496	10
PELI2	grey	-0.312803	0.322199	0.169218	0.599059	0.10748	0.73953	-0.239471	0.453475	0.171552	0.593955	-0.401337	0.195983	-0.342302	0.276098	0.715138	0.00893941	-0.185552	0.563692	-0.735275	0.0064322	-0.242304	0.447985	0.661062	0.0192496	0.823947	0.000983077	-0.0154238	0.962055	0.445702	0.146456	0.0829098	0.797823	0.418571	0.175667	-0.890053	0.000104926	0.648143	0.0226423	-0.103541	0.7488	10
PELI3	grey	-0.403198	0.193723	0.168035	0.601655	0.338329	0.282075	0.146172	0.650333	0.529961	0.0763502	-0.590129	0.0433914	0.0101983	0.974906	0.689905	0.0130334	-0.229809	0.472431	-0.695256	0.0120679	-0.606333	0.0366098	0.467284	0.125597	0.710955	0.00954051	-0.134189	0.67757	0.282218	0.374145	-0.344009	0.273554	0.525302	0.0794589	-0.587602	0.0445236	0.449521	0.142614	-0.286462	0.36669	10
PELO	grey	0.241638	0.449273	0.0297513	0.92687	0.0972725	0.763613	0.237167	0.457962	-0.235769	0.460695	0.33241	0.291112	0.501563	0.0966426	-0.614339	0.0335549	0.158063	0.623686	0.596456	0.0406454	0.392206	0.207309	-0.713705	0.00914204	-0.708356	0.00992882	-0.0613991	0.849658	-0.329983	0.294865	0.523966	0.0803661	-0.474111	0.119428	0.832236	0.000783934	-0.615311	0.0331971	0.238565	0.455237	10
PEMT	grey	0.11302	0.726547	-0.0307836	0.924339	-0.0636655	0.844167	-0.0429964	0.894449	-0.364075	0.244654	0.495646	0.101285	0.166313	0.605437	-0.543473	0.0678069	-0.126411	0.695445	0.432791	0.159937	0.465199	0.127522	-0.593626	0.0418582	-0.547044	0.0656639	0.232103	0.467899	0.109744	0.734216	0.444722	0.147453	-0.349427	0.265566	0.478505	0.115564	-0.237503	0.457306	0.586783	0.044895	10
PER3	grey	-0.729816	0.00705163	0.492516	0.103799	0.616417	0.032793	0.504148	0.0946602	0.808434	0.00145849	-0.740813	0.00584648	0.267994	0.399695	0.841904	0.000592731	-0.472177	0.121155	-0.761196	0.00403008	-0.835129	0.000722358	0.12585	0.696739	0.778764	0.00283993	-0.210211	0.511977	0.0816379	0.800869	-0.0577267	0.858567	0.586666	0.0449481	-0.504215	0.094609	0.417005	0.177455	-0.543056	0.0680601	10
PERM1	grey	0.122635	0.704173	0.511597	0.0891018	0.346192	0.270318	0.437958	0.154451	-0.110866	0.731588	-0.539873	0.0700151	0.63769	0.02569	0.145011	0.652955	0.585198	0.0456199	-0.144386	0.654369	0.180628	0.574264	0.055455	0.864087	0.0224613	0.944761	-0.75592	0.0044521	-0.377536	0.226321	-0.0152263	0.962541	-0.518038	0.0844768	0.305443	0.334319	-0.586993	0.0447995	-0.269778	0.396442	10
PET117	grey	-0.00964731	0.976262	0.0913706	0.777627	0.294064	0.353534	0.304581	0.335754	0.217875	0.496343	-0.199518	0.534144	0.463984	0.128653	-0.106844	0.741026	0.0659757	0.838577	0.073407	0.820642	-0.144197	0.654796	-0.259303	0.415728	-0.186996	0.560607	-0.0953055	0.768276	-0.333964	0.288724	-0.0353397	0.913176	0.0244263	0.939936	0.366734	0.240964	-0.227473	0.47707	-0.263367	0.408191	10
PEX1	grey	-0.323536	0.304965	0.51384	0.0874718	0.422159	0.17161	0.0880203	0.78561	0.1402	0.663859	-0.665918	0.0180762	0.148477	0.645137	0.748263	0.00512307	-0.0215133	0.94709	-0.817556	0.0011616	-0.115439	0.720899	0.507232	0.0923312	0.785169	0.00248059	-0.438471	0.153913	0.425357	0.168044	0.218942	0.494183	0.0865996	0.789	-0.627138	0.0290574	0.274461	0.38797	-0.001869	0.995401	10
PEX10	grey	0.361052	0.248887	0.175845	0.584608	0.150781	0.639957	0.271764	0.392839	-0.325545	0.301797	0.0815707	0.80103	0.599356	0.0394296	-0.477952	0.116046	0.473296	0.120154	0.489975	0.105871	0.481511	0.112969	-0.469561	0.123517	-0.590455	0.0432465	-0.320072	0.31047	-0.561925	0.0572382	0.414734	0.18007	-0.617858	0.0322719	0.806035	0.00154543	-0.72274	0.00791993	-0.0388059	0.904693	10
PEX11A	grey	0.470539	0.12263	-0.584738	0.045832	-0.584224	0.0460696	-0.426228	0.167081	-0.459739	0.132654	0.76963	0.00341923	-0.381067	0.221653	-0.763814	0.00383229	0.106273	0.742367	0.713768	0.00913298	0.454866	0.137346	-0.252986	0.427577	-0.698114	0.0115745	0.403598	0.193239	0.0585698	0.856521	-0.167348	0.603162	-0.224872	0.482259	0.403778	0.193021	-0.215914	0.500321	0.529477	0.0766693	10
PEX11G	grey	0.384845	0.216722	-0.557064	0.0599028	-0.401329	0.195993	-0.497871	0.0995217	-0.405256	0.191242	0.705598	0.0103536	-0.305811	0.333707	-0.596962	0.0404316	0.00752816	0.981475	0.499434	0.0982962	0.423973	0.169581	-0.170623	0.595986	-0.503267	0.095333	0.506591	0.0928121	0.18303	0.569097	0.493831	0.102738	-0.0717016	0.824751	0.200132	0.53286	0.0308323	0.92422	0.538158	0.0710843	10
PEX12	grey	0.101228	0.754257	-0.375228	0.229403	-0.186807	0.561009	-0.220707	0.490619	-0.160215	0.618908	0.682629	0.0144362	-0.0874003	0.787089	-0.616739	0.0326758	-0.314559	0.319343	0.524323	0.080123	0.233712	0.464731	-0.587371	0.0446281	-0.576172	0.0499075	0.56056	0.0579778	0.164206	0.61008	0.478101	0.115916	0.030965	0.923894	0.374879	0.229872	-0.00247146	0.993918	0.544674	0.0670807	10
PEX13	grey	0.56547	0.0553482	-0.496976	0.100228	-0.637233	0.0258297	-0.137838	0.669236	-0.357927	0.253309	0.508997	0.0910158	-0.2903	0.360017	-0.639438	0.0251607	0.35591	0.256186	0.736686	0.00627891	0.294339	0.353063	-0.0697372	0.829489	-0.657354	0.0201826	0.0321355	0.921025	-0.360064	0.25028	-0.592499	0.042348	-0.477141	0.116755	0.501243	0.0968896	-0.492541	0.103779	0.0369754	0.909172	10
PEX14	grey	0.351095	0.263133	-0.0318143	0.921813	0.209301	0.513848	0.20066	0.531758	-0.216963	0.498191	0.140774	0.662555	0.629087	0.0284127	-0.532195	0.0748892	0.409715	0.185935	0.478755	0.115347	0.323865	0.304444	-0.468187	0.12477	-0.629104	0.0284069	-0.0570284	0.860263	-0.509471	0.0906653	0.359017	0.251761	-0.32294	0.305908	0.810223	0.00139614	-0.530031	0.0763041	-0.0262859	0.935372	10
PEX19	grey	0.215706	0.500745	-0.169376	0.598713	-0.0740194	0.819167	0.0955708	0.767647	-0.166416	0.60521	0.487565	0.107861	0.26005	0.414337	-0.675664	0.0158805	0.0169649	0.958266	0.690838	0.012861	0.259204	0.415912	-0.707065	0.010126	-0.743606	0.00556685	0.269299	0.397315	-0.463779	0.128845	0.366237	0.241652	-0.238026	0.456286	0.745079	0.00542341	-0.37377	0.231365	0.0421273	0.896572	10
PEX2	grey	0.74568	0.0053657	-0.848684	0.000481817	-0.739806	0.00594986	-0.650077	0.0221088	-0.647918	0.022705	0.859905	0.000334329	-0.462398	0.130138	-0.857339	0.00036443	0.296769	0.348915	0.77428	0.0031141	0.579763	0.0481692	0.0250796	0.938332	-0.752157	0.00477293	0.58622	0.0451515	-0.100074	0.756982	-0.0402183	0.901238	-0.275828	0.385516	0.364454	0.244126	-0.0799771	0.80485	0.385065	0.216437	10
PEX26	grey	-0.0714597	0.825334	0.14313	0.657211	0.0892535	0.782669	0.294089	0.353492	0.131469	0.683804	-0.196604	0.540253	0.236626	0.459019	0.0645954	0.841916	-0.0167246	0.958857	-0.0444233	0.890964	-0.146443	0.649722	-0.0468192	0.885117	0.0102578	0.97476	-0.185133	0.564589	-0.191167	0.551732	-0.125551	0.697428	-0.17296	0.590883	0.1119	0.729167	-0.13732	0.670418	-0.20394	0.524928	10
PEX3	grey	0.19778	0.537785	0.193396	0.547015	-0.130857	0.685208	0.288299	0.363488	-0.226755	0.4785	0.14559	0.651646	0.292668	0.355931	-0.491123	0.104932	0.247459	0.43808	0.521658	0.0819499	0.355185	0.257225	-0.553138	0.0621166	-0.589628	0.0436139	-0.343177	0.274792	-0.432645	0.160093	0.00142913	0.996483	-0.652459	0.0214641	0.664487	0.0184166	-0.755358	0.00449892	0.0451519	0.889186	10
PEX5	grey	0.296903	0.348686	0.199002	0.535224	-0.0967127	0.764939	0.291701	0.357596	-0.350408	0.264134	0.20202	0.52892	0.360093	0.250239	-0.554023	0.0616126	0.323628	0.304818	0.574505	0.0507288	0.513819	0.0874872	-0.575475	0.0502498	-0.659023	0.0197588	-0.448596	0.143538	-0.298358	0.346215	0.0725768	0.822641	-0.80859	0.00145295	0.772412	0.00323409	-0.899533	6.79539e-05	0.272441	0.391614	10
PEX5L	grey	-0.232457	0.4672	0.0745022	0.818005	0.090136	0.780566	-0.413335	0.181693	-0.0119182	0.970676	-0.269475	0.396994	-0.329774	0.295188	0.569828	0.053085	-0.194528	0.544625	-0.733626	0.00661476	-0.0489765	0.879857	0.646214	0.0231839	0.72266	0.00793012	0.147304	0.647779	0.687807	0.0134269	0.164618	0.609171	0.401286	0.196046	-0.877557	0.000175861	0.719144	0.00839062	0.236539	0.459189	10
PF4	grey	0.597752	0.040099	-0.0945199	0.770141	-0.134611	0.676604	-0.160516	0.618239	-0.662569	0.0188797	0.298942	0.345227	0.304752	0.335469	-0.599216	0.0394876	0.617822	0.0322848	0.492218	0.104041	0.75198	0.00478843	-0.180858	0.573768	-0.622367	0.0306795	-0.0656489	0.839367	-0.380904	0.221867	0.552107	0.0627071	-0.637538	0.0257365	0.590523	0.0432165	-0.509307	0.0907864	0.175008	0.586427	10
PFAS	grey	-0.211014	0.510329	0.366783	0.240897	0.270329	0.395441	-0.0931009	0.773512	0.00118247	0.99709	-0.569631	0.0531859	0.0128405	0.968407	0.662524	0.0188908	0.0487977	0.880292	-0.797226	0.00189934	-0.0197806	0.951347	0.631326	0.0276848	0.73725	0.00621848	-0.321225	0.308632	0.512654	0.088331	0.0882924	0.784961	0.0865176	0.789196	-0.691927	0.0126621	0.346878	0.269306	0.108821	0.736382	10
PFKFB1	grey	0.4806	0.113752	-0.418403	0.175857	-0.330924	0.293407	-0.161665	0.615694	-0.180969	0.57353	0.221682	0.488656	-0.126443	0.69537	-0.426869	0.166374	0.394914	0.20391	0.462536	0.130009	0.156678	0.626769	0.0793853	0.80627	-0.428756	0.164306	0.0439946	0.892011	-0.356913	0.254753	-0.558205	0.0592698	-0.137942	0.668999	0.36389	0.244911	-0.297217	0.348153	-0.142711	0.658162	10
PFKFB2	grey	-0.727508	0.00732651	0.431686	0.161125	0.515109	0.0865589	0.219103	0.493856	0.619323	0.031748	-0.570348	0.0528191	0.0319259	0.921539	0.797591	0.00188356	-0.640167	0.0249424	-0.830325	0.000826813	-0.595378	0.0411047	0.184579	0.565775	0.838154	0.000662016	-0.116894	0.717508	0.646373	0.0231389	-0.0780818	0.809399	0.578501	0.0487749	-0.685255	0.0139177	0.544925	0.0669297	0.0598156	0.853498	10
PFKFB3	grey	-0.554861	0.0611381	0.0557302	0.863418	0.295761	0.350633	0.0450222	0.889502	0.613787	0.0337593	-0.367201	0.240321	-0.201565	0.529868	0.704739	0.0104887	-0.534548	0.0733717	-0.65317	0.0212744	-0.72237	0.00796744	0.358922	0.251895	0.753246	0.00467834	0.189828	0.554575	0.398492	0.19947	-0.230741	0.470587	0.788686	0.00229871	-0.700622	0.011154	0.733304	0.00665096	-0.227669	0.47668	10
PFN2	grey	0.36752	0.23988	-0.186999	0.5606	-0.335927	0.285723	0.134617	0.676592	-0.209114	0.514231	0.394951	0.203862	0.103955	0.747824	-0.69297	0.0124737	0.245004	0.442784	0.771211	0.00331301	0.279337	0.37925	-0.519645	0.0833484	-0.765554	0.00370491	-0.0616876	0.848958	-0.568906	0.0535583	-0.130453	0.686136	-0.507549	0.092094	0.75314	0.00468753	-0.662754	0.0188348	-0.0492193	0.879265	10
PFN3	grey	0.563515	0.0563851	-0.375335	0.229261	-0.674965	0.016031	-0.215549	0.501065	-0.344377	0.273007	0.217245	0.497619	-0.426234	0.167074	-0.298737	0.345574	0.576774	0.0496127	0.472384	0.120969	0.216128	0.499887	0.357364	0.254109	-0.306575	0.332439	-0.0938048	0.771839	-0.646544	0.0230906	-0.50648	0.0928956	-0.412666	0.182472	0.137007	0.671131	-0.306111	0.33321	-0.496484	0.100618	10
PFN4	grey	0.245034	0.442726	-0.470722	0.122465	0.0292952	0.927989	-0.136532	0.672214	-0.00809036	0.980092	0.264052	0.406928	0.125703	0.697078	-0.306164	0.33312	0.0778641	0.809922	0.255657	0.422547	-0.0559034	0.862997	-0.039517	0.902953	-0.296549	0.349289	0.446288	0.145862	-0.160658	0.617926	0.066879	0.836393	0.259947	0.41453	0.282903	0.372937	0.149619	0.642568	-0.0372757	0.908437	10
PGAM1	grey	-0.184274	0.566428	0.306069	0.333279	0.45734	0.134951	0.7133	0.00919995	0.362763	0.246486	-0.12371	0.701685	0.744242	0.00550454	-0.19145	0.551132	-0.0622866	0.847507	0.296851	0.348775	-0.246704	0.439524	-0.766785	0.00361679	-0.383403	0.218596	-0.23531	0.461594	-0.554175	0.0615263	0.198514	0.536245	-0.122527	0.704424	0.739431	0.00598875	-0.52783	0.0777618	-0.317688	0.31429	10
PGAM1-PS1	grey	0.0375557	0.907751	0.0593548	0.854616	0.162212	0.614483	-0.0118589	0.970821	-0.224964	0.482074	0.237798	0.456731	0.314214	0.319904	-0.304458	0.33596	-0.00991715	0.975598	0.174329	0.587902	0.304282	0.336254	-0.42886	0.164192	-0.331982	0.291772	0.210518	0.511346	-0.0101554	0.975012	0.713556	0.00916323	-0.114814	0.722358	0.30877	0.328811	-0.0797472	0.805402	0.279056	0.37975	10
PGAM1-PS2	grey	-0.747401	0.00520311	0.638661	0.0253951	0.648294	0.0226003	0.433877	0.158774	0.708275	0.00994105	-0.855099	0.000392402	0.244023	0.444671	0.933582	9.09867e-06	-0.425781	0.167575	-0.907064	4.66322e-05	-0.696219	0.0119001	0.232521	0.467075	0.903205	5.67717e-05	-0.340309	0.279087	0.253627	0.426368	-0.175897	0.584495	0.525217	0.0795163	-0.62202	0.0307999	0.414303	0.180569	-0.394765	0.204096	10
PGAM5	grey	0.264253	0.406558	0.363626	0.245279	0.0692614	0.830637	0.526845	0.0784203	-0.128548	0.690518	-0.205304	0.522098	0.536399	0.0721925	-0.253216	0.427143	0.539773	0.0700774	0.397393	0.200828	0.250334	0.432602	-0.333147	0.289978	-0.419312	0.174824	-0.708113	0.00996561	-0.761387	0.0040154	-0.0609889	0.850652	-0.756309	0.00441993	0.714108	0.00908467	-0.92107	2.11085e-05	-0.392915	0.206415	10
PGAP1	grey	-0.283938	0.371115	0.109917	0.733812	0.0170359	0.958092	-0.0960676	0.766469	0.334143	0.288449	-0.523812	0.080471	-0.355025	0.257456	0.735759	0.0063793	-0.086993	0.788061	-0.681576	0.014648	-0.466784	0.126057	0.742278	0.00569846	0.80368	0.00163462	-0.120608	0.708873	0.166332	0.605396	-0.360522	0.249634	0.42631	0.16699	-0.834363	0.000738282	0.542736	0.0682548	-0.45048	0.141659	10
PGAP2	grey	-0.13062	0.685754	-0.444222	0.147964	-0.113453	0.725536	-0.222936	0.486136	0.189972	0.554269	0.446591	0.145556	-0.298714	0.345613	-0.133954	0.678109	-0.458659	0.133684	0.14655	0.649478	-0.263079	0.408723	-0.168923	0.599708	-0.0729417	0.821762	0.64337	0.0239992	0.238667	0.455039	0.274216	0.388413	0.509337	0.090764	-0.104125	0.747422	0.457521	0.134776	0.190578	0.552982	10
PGAP3	grey	-0.387663	0.213089	0.453097	0.139075	0.31182	0.323804	0.509249	0.0908291	0.183128	0.568885	0.0143714	0.964643	0.424265	0.169256	-0.0784925	0.808413	-0.397113	0.201174	0.0843659	0.794339	-0.036153	0.911185	-0.755685	0.00447165	-0.182181	0.57092	-0.220595	0.490845	0.13588	0.673705	0.384816	0.21676	-0.239648	0.45313	0.357304	0.254195	-0.359041	0.251727	0.336692	0.284557	10
PGBD1	grey	0.208866	0.514742	-0.0076583	0.981155	-0.182479	0.570281	0.0584019	0.856928	-0.250287	0.432691	0.190898	0.552303	0.0303676	0.925359	-0.320016	0.310558	0.0538888	0.867895	0.291138	0.358568	0.33457	0.287795	-0.194021	0.545694	-0.328609	0.297001	-0.232315	0.46748	0.152654	0.635758	-0.176846	0.582437	-0.526927	0.0783652	0.324887	0.302833	-0.45401	0.13818	0.444839	0.147334	10
PGD	grey	0.260965	0.412637	-0.654353	0.0209614	-0.271755	0.392855	-0.484071	0.11079	-0.13969	0.665021	0.557267	0.0597896	-0.38864	0.211837	-0.333237	0.28984	-0.089098	0.78304	0.326301	0.300609	0.0516778	0.873276	0.0650207	0.840887	-0.245208	0.442393	0.705769	0.0103269	0.0780124	0.809566	-0.0222598	0.945256	0.389052	0.211312	0.0235229	0.942154	0.389013	0.211361	0.148739	0.644548	10
PGF	grey	0.847319	0.000502737	-0.66527	0.0182297	-0.72187	0.00803188	-0.603795	0.0376181	-0.840797	0.000612567	0.78777	0.00234504	-0.385029	0.216484	-0.810411	0.00138967	0.575522	0.0502267	0.786724	0.00239889	0.788171	0.0023247	0.0828227	0.798031	-0.738827	0.00605166	0.322362	0.306824	-0.239674	0.45308	0.0921904	0.775677	-0.528552	0.0772816	0.42469	0.168784	-0.285287	0.368746	0.322412	0.306744	10
PGGT1B	grey	-0.00778364	0.980846	-0.148858	0.644279	-0.100585	0.755775	-0.458546	0.133793	-0.0566116	0.861276	-0.221471	0.489082	-0.39772	0.200423	0.45022	0.141917	0.0338834	0.916743	-0.551675	0.0629555	-0.0845344	0.793936	0.800655	0.00175492	0.591915	0.0426035	0.208124	0.516272	0.314684	0.319142	-0.0703156	0.828093	0.360682	0.249407	-0.772611	0.00322112	0.678165	0.0153502	-0.104387	0.746806	10
PGK1	grey	0.201579	0.529838	-0.188642	0.557096	-0.223796	0.484411	0.255751	0.42237	-0.0613838	0.849695	0.469427	0.123639	0.168338	0.60099	-0.680978	0.0147694	0.00786871	0.980637	0.777535	0.00291312	0.113223	0.726074	-0.714106	0.00908501	-0.782672	0.00261629	0.0799904	0.804818	-0.480984	0.113421	-0.108517	0.737095	-0.361252	0.248606	0.804752	0.00159355	-0.57428	0.0508406	0.0153132	0.962327	10
PGK1-PS1	grey	0.615301	0.0332007	-0.651935	0.0216048	-0.702607	0.0108295	-0.693611	0.0123588	-0.641443	0.0245635	0.638403	0.0254731	-0.615455	0.0331443	-0.458138	0.134184	0.410443	0.185076	0.429342	0.163667	0.506647	0.0927702	0.346436	0.269959	-0.359685	0.250816	0.410591	0.184902	-0.000141335	0.999652	0.0904904	0.779722	-0.177171	0.581734	-0.0518825	0.872777	0.0803833	0.803876	0.231519	0.469052	10
PGK1-RS7	grey	-0.349929	0.264832	0.0189445	0.953401	0.114752	0.722503	-0.018341	0.954884	0.291083	0.358664	-0.0851929	0.792361	-0.0501162	0.877079	0.210907	0.510547	-0.400532	0.196966	-0.296614	0.349178	-0.316293	0.316538	-0.0148478	0.963471	0.267777	0.400092	0.224892	0.482218	0.286247	0.367066	0.206768	0.51907	0.381585	0.220973	-0.329444	0.295702	0.402829	0.19417	0.0808758	0.802695	10
PGLS	grey	0.450276	0.141862	-0.392348	0.20713	-0.273105	0.390415	-0.0968109	0.764707	-0.39267	0.206724	0.676331	0.0157377	0.101578	0.753429	-0.865012	0.000280172	0.164031	0.610465	0.81976	0.00109744	0.460889	0.131562	-0.593909	0.0417357	-0.900413	6.51306e-05	0.282381	0.373858	-0.216066	0.500012	0.0567709	0.860889	-0.357062	0.25454	0.802561	0.00167837	-0.48221	0.112372	0.399441	0.198302	10
PGLYRP1	grey	0.280781	0.376687	-0.249031	0.43508	-0.0512525	0.874312	0.237903	0.456526	-0.0114305	0.971875	0.357371	0.2541	0.30084	0.342023	-0.597783	0.0400859	0.145059	0.652848	0.700723	0.0111374	0.0482192	0.881703	-0.567842	0.054108	-0.717521	0.00860982	0.14868	0.644679	-0.646437	0.0231207	0.000163339	0.999598	-0.18874	0.556889	0.805869	0.00155161	-0.46199	0.130522	-0.24222	0.448148	10
PGM2	grey	0.28755	0.364792	-0.0697499	0.829458	-0.256242	0.421449	-0.406073	0.190263	-0.558753	0.0589676	0.249681	0.433842	-0.141082	0.661857	-0.27258	0.391362	0.295536	0.351016	0.101438	0.75376	0.57907	0.0485013	0.0816569	0.800823	-0.190221	0.553741	0.0651824	0.840495	0.197478	0.538417	0.304156	0.336463	-0.293576	0.354372	-0.0201537	0.95043	-0.0615873	0.849201	0.461464	0.131018	10
PGM3	grey	0.30016	0.343169	-0.274178	0.388481	-0.468467	0.124514	-0.219542	0.49297	-0.114093	0.724041	0.0292302	0.928148	-0.436996	0.155463	-0.0458135	0.887571	0.367543	0.239849	0.175732	0.584854	-0.0153455	0.962247	0.421207	0.17268	-0.0243965	0.940009	-0.015751	0.961251	-0.415088	0.179661	-0.697663	0.0116514	-0.0315439	0.922475	-0.107793	0.738796	-0.0250092	0.938505	-0.481366	0.113094	10
PGM5	grey	-0.139186	0.666168	-0.370085	0.236364	-0.104338	0.746922	-0.128708	0.690151	0.302777	0.338769	0.118887	0.712871	-0.293144	0.355112	0.10321	0.749579	-0.315144	0.318395	-0.0558413	0.863148	-0.466223	0.126574	0.155584	0.629208	0.132825	0.680695	0.53894	0.0705952	-0.0470307	0.884601	-0.268247	0.399232	0.562928	0.0566992	-0.260075	0.41429	0.544184	0.0673763	-0.319182	0.311892	10
PGRMC2	grey	-0.298739	0.345571	-0.0656875	0.839273	0.33617	0.285352	0.236209	0.459835	0.374555	0.230308	0.0925716	0.77477	0.333451	0.289511	-0.0954083	0.768033	-0.449594	0.142541	0.0460647	0.886958	-0.362232	0.247229	-0.473981	0.119543	-0.127934	0.691933	0.377563	0.226285	0.0284641	0.930027	0.203815	0.525187	0.39828	0.199732	0.23564	0.460947	0.200536	0.532016	0.0533396	0.869231	10
PGS1	grey	-0.289722	0.361017	0.521761	0.0818787	0.589872	0.0435055	0.648637	0.0225052	0.3126	0.32253	-0.226757	0.478495	0.734007	0.00657226	-0.0263291	0.935266	-0.132924	0.680467	0.0991815	0.759094	-0.116905	0.717483	-0.732917	0.00669452	-0.192965	0.547925	-0.317878	0.313985	-0.349877	0.264908	0.457343	0.134948	-0.11777	0.715468	0.556803	0.0600481	-0.450928	0.141214	-0.186713	0.56121	10
PHACTR2	grey	0.46661	0.126218	-0.271694	0.392965	-0.454907	0.137306	-0.65083	0.0219033	-0.639419	0.0251664	0.151158	0.639113	-0.50319	0.0953917	-0.00626091	0.984593	0.421679	0.172149	-0.129052	0.68936	0.566329	0.0548971	0.728537	0.00720303	0.142423	0.658814	-0.0212312	0.947783	0.441272	0.150996	0.0151595	0.962705	-0.298465	0.346034	-0.438117	0.154284	0.138903	0.66681	0.443296	0.148911	10
PHACTR4	grey	-0.316268	0.316578	-0.109876	0.733907	0.254274	0.425149	-0.325081	0.302526	0.0829361	0.79776	0.18514	0.564574	-0.11392	0.724444	0.157088	0.625857	-0.544566	0.0671458	-0.35018	0.264465	-0.0691287	0.830958	-0.0406411	0.900205	0.269344	0.397232	0.568408	0.0538152	0.776988	0.00294621	0.612376	0.0342865	0.586952	0.0448182	-0.414495	0.180347	0.681293	0.0147054	0.598722	0.0396932	10
PHC1	grey	-0.405839	0.190543	0.00486027	0.98804	0.198503	0.536268	-0.238371	0.455615	0.350132	0.264536	-0.345422	0.271457	-0.323247	0.305421	0.710628	0.00958871	-0.370448	0.235868	-0.756206	0.00442842	-0.474446	0.11913	0.611147	0.0347501	0.817902	0.00115134	0.27258	0.391363	0.496232	0.100818	-0.0685848	0.832271	0.742681	0.00565829	-0.890246	0.00010404	0.876504	0.000183214	-0.13743	0.670166	10
PHETA1	grey	0.199504	0.534173	-0.294824	0.352233	-0.122558	0.704353	0.183752	0.567547	-0.00862308	0.978781	0.39991	0.197728	0.199137	0.53494	-0.556917	0.0599843	0.0361252	0.911253	0.60361	0.0376924	-0.00178883	0.995598	-0.516468	0.0855882	-0.64225	0.024326	0.192424	0.549069	-0.371069	0.235023	-0.0481618	0.881843	-0.149053	0.643842	0.658923	0.0197839	-0.359233	0.251456	-0.000364309	0.999103	10
PHETA2	grey	-0.175383	0.585613	0.132571	0.681276	0.508312	0.0915254	0.0999967	0.757166	0.243234	0.446191	-0.332004	0.291738	0.415442	0.179252	0.25492	0.423933	-0.0119309	0.970644	-0.324619	0.303254	-0.23768	0.456962	0.0540256	0.867562	0.241542	0.44946	0.150725	0.640083	-0.170136	0.597049	0.313344	0.321319	0.433292	0.159399	-0.0596231	0.853964	0.332213	0.291415	-0.349787	0.265039	10
PHF10	grey	-0.288435	0.363251	0.337616	0.283154	0.0997974	0.757637	0.265085	0.405026	0.361866	0.247742	-0.556631	0.0601441	-0.00824069	0.979722	0.491047	0.104993	-0.109885	0.733886	-0.438538	0.153843	-0.352373	0.261279	0.292683	0.355905	0.492726	0.103629	-0.472152	0.121178	0.0588864	0.855752	-0.418238	0.176046	-0.00641004	0.984226	-0.364571	0.243962	-0.00251328	0.993815	-0.280878	0.376515	10
PHF11	grey	-0.130302	0.686485	0.225191	0.48162	-0.168557	0.600508	-0.00303675	0.992527	-0.0261795	0.935633	-0.18872	0.556932	-0.307139	0.331504	0.332528	0.29093	0.0615786	0.849222	-0.256908	0.420201	-0.0302557	0.925633	0.295594	0.350917	0.342856	0.275271	-0.352769	0.260706	0.219732	0.492586	-0.328314	0.297461	-0.11793	0.715095	-0.388547	0.211957	-0.0295847	0.927279	0.0305447	0.924925	10
PHF11	grey	0.434655	0.157944	-0.171724	0.593579	-0.483155	0.111567	-0.114444	0.723221	-0.34082	0.278318	0.126989	0.694111	-0.284857	0.3695	-0.218401	0.495277	0.572579	0.0516903	0.343647	0.274091	0.251706	0.43	0.244856	0.443069	-0.249342	0.434487	-0.267385	0.400807	-0.365315	0.24293	-0.573839	0.05106	-0.403408	0.193469	0.157971	0.623891	-0.414566	0.180265	-0.200349	0.532406	10
PHF12	grey	-0.643979	0.023823	0.625902	0.0294715	0.689215	0.0131619	0.346008	0.27059	0.552206	0.06265	-0.823429	0.000996726	0.311171	0.324866	0.917286	2.65041e-05	-0.264383	0.406318	-0.938034	6.4807e-06	-0.538471	0.0708886	0.297403	0.347836	0.891925	9.66034e-05	-0.361451	0.248326	0.325671	0.301599	0.174777	0.586927	0.462357	0.130177	-0.629989	0.0281178	0.398668	0.199254	-0.268874	0.398089	10
PHF13	grey	-0.049484	0.87862	0.356804	0.254908	0.187326	0.559901	0.558283	0.0592264	0.0434406	0.893364	-0.0853998	0.791867	0.543884	0.0675579	-0.193713	0.546344	0.135557	0.674443	0.27954	0.378889	0.0289163	0.928918	-0.552305	0.062593	-0.350536	0.263947	-0.377958	0.225759	-0.495361	0.101512	0.149865	0.642014	-0.447636	0.144503	0.593364	0.0419715	-0.599578	0.0393376	-0.196294	0.540906	10
PHF14	grey	0.0415585	0.897962	0.156998	0.626057	-0.148445	0.645209	-0.311561	0.324227	-0.238974	0.454441	-0.291772	0.357474	-0.304426	0.336012	0.392544	0.206883	0.226825	0.47836	-0.455224	0.136998	0.183313	0.568489	0.655739	0.0205992	0.487658	0.107783	-0.191877	0.550228	0.192657	0.548576	-0.0233993	0.942458	-0.0839052	0.795441	-0.61171	0.0345372	0.259872	0.414668	-0.0597147	0.853742	10
PHF19	grey	0.168773	0.600035	0.100418	0.756171	0.15423	0.632231	0.195503	0.54257	-0.0739651	0.819298	-0.0608168	0.851069	0.285242	0.368825	-0.102786	0.75058	0.304543	0.335818	0.174288	0.587991	0.130566	0.685878	-0.118526	0.71371	-0.181166	0.573105	-0.287413	0.36503	-0.223189	0.485629	-0.0875991	0.786615	-0.209015	0.514436	0.372854	0.232601	-0.390979	0.208861	-0.0609481	0.850751	10
PHF2	grey	-0.506004	0.0932541	0.398252	0.199767	0.561353	0.0575477	0.0864445	0.789371	0.399674	0.198017	-0.654477	0.0209287	0.151626	0.638062	0.823701	0.000989529	-0.279657	0.378681	-0.894145	8.74192e-05	-0.42206	0.171721	0.448275	0.14386	0.864228	0.000288009	-0.0854042	0.791856	0.390782	0.20911	0.188596	0.557195	0.529976	0.0763405	-0.70743	0.0100699	0.621298	0.0310518	-0.188079	0.558297	10
PHF20	grey	-0.644976	0.0235363	0.670209	0.0170838	0.519558	0.0834089	0.282118	0.374322	0.456077	0.136169	-0.6911	0.0128129	0.143381	0.656644	0.8096	0.00141759	-0.369151	0.237641	-0.824312	0.000973575	-0.374694	0.23012	0.174687	0.587124	0.811883	0.0013401	-0.41687	0.17761	0.442098	0.150143	0.217612	0.496875	0.277638	0.382277	-0.630518	0.027946	0.280416	0.377333	-0.0593932	0.854522	10
PHF20L1	grey	-0.276751	0.383862	0.319469	0.311434	-0.0785267	0.808331	0.00541378	0.986678	0.135939	0.673569	-0.365657	0.242455	-0.298104	0.346646	0.456768	0.135502	-0.154342	0.631982	-0.434259	0.158366	-0.133184	0.679871	0.33526	0.28674	0.511024	0.0895209	-0.337938	0.282666	0.293706	0.354149	-0.411403	0.183949	-0.0128438	0.968399	-0.537719	0.0713599	0.120301	0.709585	-0.0211211	0.948053	10
PHF20-PS	grey	0.0490997	0.879556	0.223106	0.485795	0.206266	0.520108	0.000732048	0.998198	-0.14094	0.662179	-0.246461	0.43999	0.152918	0.635166	0.261825	0.411043	0.290244	0.360114	-0.238387	0.455583	0.124917	0.698894	0.264866	0.40543	0.233397	0.465351	-0.168827	0.599917	-0.13989	0.664565	0.233326	0.46549	-0.0449376	0.889709	-0.12903	0.689408	0.0560688	0.862595	-0.242729	0.447165	10
PHF21A	grey	-0.414933	0.179841	0.129731	0.687798	0.409678	0.185977	-0.0978188	0.762319	0.361793	0.247845	-0.407004	0.18915	-0.0529514	0.870176	0.664003	0.0185326	-0.369155	0.237635	-0.748289	0.00512067	-0.40481	0.191778	0.435933	0.156586	0.736255	0.00632542	0.165686	0.606819	0.519939	0.0831432	0.101276	0.754143	0.652991	0.0213221	-0.701556	0.0110004	0.719678	0.00831944	-0.0324941	0.920147	10
PHF2OS1	grey	0.248401	0.436282	-0.33596	0.285673	-0.317743	0.314201	-0.291298	0.358293	-0.377549	0.226304	0.66679	0.0178713	-0.207285	0.518001	-0.519131	0.0837082	-0.025388	0.937575	0.499758	0.0980431	0.388391	0.212156	-0.338756	0.281428	-0.495671	0.101265	0.393361	0.205854	0.0701125	0.828584	0.5483	0.0649217	-0.165185	0.607921	0.266208	0.402964	-0.0724086	0.823047	0.433989	0.158654	10
PHF6	grey	-0.133629	0.678853	-0.00345635	0.991494	-0.152941	0.635116	-0.2955	0.351078	0.0539055	0.867855	-0.23248	0.467155	-0.474994	0.118645	0.468405	0.12457	-0.138948	0.666708	-0.480226	0.114074	-0.129748	0.687757	0.636004	0.0262079	0.599617	0.0393214	-0.0188325	0.953676	0.406829	0.189359	-0.328718	0.296831	0.21668	0.498766	-0.716495	0.00875062	0.472582	0.120792	0.0121908	0.970005	10
PHF8-PS	grey	0.184217	0.566549	-0.265029	0.405128	-0.200816	0.53143	-0.53173	0.0751918	-0.234092	0.463984	0.115776	0.720113	-0.387408	0.213416	0.0608541	0.850979	0.168848	0.599871	-0.142591	0.658433	0.175247	0.585908	0.441955	0.15029	0.170119	0.597088	0.277201	0.383058	0.18511	0.564638	0.259089	0.416126	0.239912	0.452618	-0.415443	0.179251	0.383418	0.218577	0.0575242	0.859059	10
PHIP	grey	-0.359172	0.251542	0.2716	0.393136	0.0596334	0.85394	-0.0333856	0.917962	0.299264	0.344681	-0.563811	0.0562271	-0.339421	0.280425	0.784554	0.00251353	-0.173474	0.589762	-0.746575	0.00528072	-0.378969	0.224419	0.681602	0.0146428	0.852163	0.000431566	-0.281032	0.376243	0.385866	0.215402	-0.415736	0.178914	0.283778	0.371395	-0.851497	0.000440849	0.440494	0.151803	-0.216032	0.500082	10
PHKA2	grey	-0.697887	0.0116132	0.536241	0.0722927	0.516263	0.0857342	0.251892	0.429647	0.573643	0.0511578	-0.729485	0.00709052	0.0589762	0.855534	0.90839	4.3499e-05	-0.448444	0.143691	-0.939783	5.63323e-06	-0.581671	0.047263	0.336787	0.284413	0.923702	1.78963e-05	-0.280167	0.377775	0.554799	0.0611732	-0.165947	0.606242	0.504018	0.0947593	-0.761528	0.00400456	0.483864	0.110966	-0.0912821	0.777837	10
PHKB	grey	-0.171057	0.595036	-0.129104	0.689239	-0.197167	0.53907	-0.431561	0.16126	-0.02043	0.949751	0.00354395	0.991279	-0.597295	0.0402909	0.402637	0.194403	-0.330098	0.294686	-0.485787	0.109345	-0.0694503	0.830182	0.558429	0.0591461	0.555723	0.0606527	0.191924	0.550129	0.791063	0.00218166	-0.0709859	0.826476	0.282185	0.374202	-0.80679	0.00151766	0.604224	0.0374465	0.409149	0.186602	10
PHLDA2	grey	0.487333	0.108054	-0.458121	0.1342	-0.242799	0.44703	-0.097055	0.764128	-0.262618	0.409576	0.457313	0.134976	0.114857	0.722257	-0.633224	0.0270787	0.362002	0.247552	0.644795	0.0235881	0.237915	0.456503	-0.254303	0.425093	-0.676423	0.0157182	0.259221	0.41588	-0.51243	0.0884937	0.243255	0.44615	-0.197796	0.537751	0.599283	0.0394598	-0.307886	0.330269	-0.0969243	0.764438	10
PHLDA3	grey	0.593458	0.0419308	-0.652074	0.0215672	-0.348956	0.266254	-0.223801	0.484401	-0.314976	0.318667	0.610183	0.035117	-0.00218586	0.994621	-0.759229	0.00418371	0.325558	0.301777	0.777273	0.00292891	0.274918	0.387149	-0.224722	0.482558	-0.76897	0.00346433	0.440229	0.152078	-0.517638	0.0847592	0.0501898	0.8769	-0.144572	0.653948	0.653866	0.0210897	-0.229608	0.472831	-0.0597074	0.85376	10
PHLDB2	grey	-0.485454	0.109624	0.0655473	0.839613	0.0883335	0.784862	0.011478	0.971758	0.33763	0.283133	-0.0387649	0.904793	-0.225167	0.481669	0.318311	0.31329	-0.608703	0.0356856	-0.387396	0.213431	-0.367289	0.240199	-0.0253319	0.937713	0.370947	0.235189	0.142587	0.658442	0.72496	0.00763933	-0.0997869	0.757662	0.389106	0.211242	-0.460653	0.131786	0.389275	0.211027	0.429585	0.163402	10
PHLDB3	grey	0.0139107	0.965775	-0.227136	0.477741	0.119234	0.712064	-0.0330357	0.918819	0.0648897	0.841204	0.247596	0.437818	0.17321	0.590339	-0.247401	0.43819	-0.231422	0.469242	0.178348	0.579186	-0.0330161	0.918867	-0.28748	0.364914	-0.240673	0.451141	0.423818	0.169754	-0.0463458	0.886272	0.480348	0.113969	0.174101	0.588399	0.217392	0.49732	0.163435	0.611782	0.0695492	0.829943	10
PHOSPHO2	grey	0.411542	0.183786	-0.324551	0.303361	-0.425172	0.168248	0.134047	0.677895	-0.192745	0.548391	0.430804	0.162079	-0.0146741	0.963898	-0.625337	0.0296621	0.290462	0.359735	0.775482	0.00303868	0.150887	0.639721	-0.347803	0.267945	-0.71555	0.00888167	-0.00276462	0.993197	-0.606456	0.0365615	-0.427041	0.166185	-0.442857	0.149362	0.696382	0.0118718	-0.57745	0.0492837	-0.172306	0.592309	10
PHTF1	grey	-0.558175	0.0592864	0.318073	0.313671	0.0811528	0.802031	0.142834	0.657882	0.436821	0.155648	-0.402776	0.194234	-0.280719	0.376797	0.636559	0.0260367	-0.479243	0.114924	-0.608258	0.0358576	-0.476465	0.117348	0.255492	0.422857	0.675552	0.0159046	-0.234658	0.462873	0.560746	0.0578767	-0.42357	0.170031	0.281492	0.375428	-0.672992	0.0164619	0.318108	0.313615	0.0745896	0.817795	10
PHTF1OS	grey	0.132213	0.682098	0.0846334	0.793699	0.0752326	0.816247	0.36363	0.245274	0.116574	0.718253	-0.16153	0.615992	0.357308	0.25419	-0.146125	0.650438	0.376874	0.227203	0.295282	0.35145	-0.134428	0.677023	-0.192298	0.549337	-0.279666	0.378665	-0.205161	0.522396	-0.858994	0.000344783	-0.254451	0.424814	-0.12995	0.687292	0.485364	0.1097	-0.392975	0.20634	-0.720141	0.00825811	10
PHTF2	grey	-0.583928	0.0462068	0.473578	0.119903	0.324233	0.303864	0.626229	0.0293613	0.525318	0.0794481	-0.241258	0.450008	0.299937	0.343545	0.245643	0.441556	-0.534019	0.073711	-0.139484	0.66549	-0.459365	0.133011	-0.523302	0.0808199	0.134702	0.676396	-0.247655	0.437706	0.00425243	0.989535	0.0585372	0.8566	0.0162504	0.960023	0.0780121	0.809567	-0.138501	0.667726	-0.105575	0.744008	10
PHXR4	grey	-0.0462645	0.88647	0.159799	0.619829	-0.0049971	0.987703	-0.126826	0.694487	-0.216698	0.498729	-0.0847866	0.793333	-0.0809844	0.802435	0.208178	0.51616	-0.0272112	0.933101	-0.333296	0.289748	0.220888	0.490255	0.251821	0.429782	0.267673	0.400282	-0.188996	0.556344	0.574696	0.0506345	0.228657	0.474716	-0.216055	0.500036	-0.341379	0.277479	0.0728602	0.821959	0.504722	0.0942237	10
PHYHD1	grey	0.364785	0.243665	-0.316141	0.316783	-0.0789215	0.807383	-0.265741	0.40382	-0.452658	0.139507	0.590659	0.0431563	0.122028	0.705579	-0.609149	0.0355137	0.160066	0.619238	0.506452	0.0929169	0.50263	0.0958213	-0.386433	0.21467	-0.607012	0.0363431	0.419179	0.174974	-0.0532423	0.869468	0.663479	0.0186588	-0.146529	0.649528	0.483025	0.111677	-0.124057	0.700882	0.406078	0.190257	10
PHYHIPL	grey	0.570652	0.0526645	-0.566416	0.0548514	-0.284917	0.369395	-0.251016	0.431306	-0.254868	0.424029	0.280978	0.376337	-0.0306657	0.924628	-0.419419	0.174702	0.52366	0.0805748	0.452232	0.139925	0.129722	0.687817	0.201693	0.529601	-0.425663	0.167705	0.324736	0.30307	-0.634849	0.0265671	-0.104595	0.746315	-0.00634659	0.984382	0.339586	0.280176	-0.0380028	0.906657	-0.433851	0.158802	10
PHYKPL	grey	0.5282	0.0775155	-0.0976248	0.762778	-0.442703	0.14952	-0.334718	0.287569	-0.638703	0.0253823	0.0772904	0.8113	-0.195807	0.541931	-0.235808	0.460619	0.632934	0.0271708	0.123872	0.70131	0.617538	0.0323869	0.399815	0.197844	-0.180432	0.574686	-0.31654	0.316138	0.05209	0.872272	-0.180898	0.573683	-0.621177	0.0310941	0.00242281	0.994038	-0.361955	0.247618	0.291191	0.358477	10
PI15	grey	-0.150411	0.640788	0.0475351	0.883371	0.00846388	0.979173	-0.318146	0.313554	-0.13458	0.676677	0.105204	0.744882	-0.180991	0.573482	0.0840552	0.795082	-0.276216	0.38482	-0.260831	0.412886	0.206913	0.518771	0.0365368	0.910245	0.205767	0.521139	0.159403	0.62071	0.640388	0.0248764	0.613546	0.0338489	0.0911006	0.77827	-0.382124	0.220267	0.306563	0.332459	0.601304	0.0386273	10
PI4K2A	grey	-0.146449	0.649708	0.592551	0.042325	0.326084	0.30095	0.611828	0.0344927	0.124366	0.700166	-0.429471	0.163526	0.51471	0.0868456	0.206571	0.519476	0.250971	0.431392	-0.0533083	0.869307	-0.0694798	0.83011	-0.228589	0.474852	0.0322363	0.920778	-0.638609	0.0254109	-0.499043	0.0986016	0.032501	0.92013	-0.381339	0.221295	0.295378	0.351287	-0.519027	0.0837807	-0.462328	0.130204	10
PI4K2B	grey	-0.700236	0.0112182	0.413992	0.18093	0.549674	0.0641165	0.192463	0.548988	0.411782	0.183506	-0.203578	0.525679	0.187039	0.560515	0.432605	0.160136	-0.737092	0.00623539	-0.56163	0.0573978	-0.310896	0.325316	-0.304297	0.336229	0.45229	0.139869	0.0747983	0.817292	0.800969	0.00174215	0.465095	0.127619	0.443925	0.148267	-0.368638	0.238344	0.391864	0.207741	0.52947	0.076674	10
PI4KB	grey	-0.370634	0.235615	0.563774	0.0562468	0.623108	0.0304233	0.423921	0.169639	0.381811	0.220676	-0.711476	0.00946398	0.449508	0.142626	0.658531	0.0198831	-0.0245709	0.939581	-0.636432	0.0260758	-0.316728	0.315836	0.184603	0.565724	0.59055	0.0432048	-0.535175	0.0729707	0.125682	0.697126	0.195727	0.542098	0.115702	0.720287	-0.263592	0.407775	0.0156686	0.961453	-0.235998	0.460247	10
PIAS1	grey	0.368945	0.237923	0.155535	0.629319	-0.398241	0.19978	-0.163692	0.611213	-0.552984	0.0622044	-0.00956451	0.976465	-0.193196	0.547437	-0.124474	0.699917	0.478785	0.115321	0.105768	0.743556	0.605593	0.0369018	0.265273	0.404681	-0.0874008	0.787088	-0.528262	0.0774739	0.0329936	0.918923	-0.151153	0.639123	-0.765833	0.00368485	-0.00216889	0.994663	-0.481737	0.112776	0.257305	0.419457	10
PIAS2	grey	-0.54575	0.0664353	0.407281	0.18882	0.153472	0.633927	0.090386	0.779971	0.378066	0.225616	-0.536916	0.0718655	-0.250821	0.431677	0.779026	0.00282445	-0.39954	0.198182	-0.755848	0.0044581	-0.420948	0.172972	0.434892	0.157691	0.834577	0.000733806	-0.257047	0.419942	0.488501	0.107085	-0.316171	0.316734	0.283917	0.371151	-0.801241	0.00173112	0.438105	0.154297	-0.0746843	0.817567	10
PIAS3	grey	0.570907	0.0525348	-0.0960091	0.766607	-0.0997352	0.757784	-0.050111	0.877092	-0.621707	0.0309091	0.377223	0.226738	0.399898	0.197743	-0.726825	0.00740943	0.529053	0.0769495	0.613091	0.0340186	0.745803	0.00535403	-0.395888	0.202696	-0.768235	0.00351504	-0.0924542	0.775049	-0.305082	0.334919	0.451483	0.140665	-0.693846	0.0123171	0.783759	0.00255652	-0.655547	0.020649	0.359739	0.250739	10
PIBF1	grey	-0.270038	0.395971	-0.242898	0.446838	-0.203215	0.526433	-0.114036	0.724175	0.315456	0.31789	0.0998689	0.757468	-0.464164	0.128485	0.213048	0.506165	-0.436174	0.156331	-0.171249	0.594618	-0.441271	0.150997	0.165011	0.608305	0.276667	0.384013	0.262673	0.409473	0.394175	0.204833	-0.28561	0.368181	0.418646	0.175581	-0.444456	0.147724	0.418822	0.17538	0.0989335	0.75968	10
PICK1	grey	0.598454	0.0398049	-0.0624642	0.847076	-0.173527	0.589647	0.0479495	0.88236	-0.545593	0.0665288	0.262488	0.409816	0.338431	0.28192	-0.658409	0.0199138	0.709959	0.00968793	0.65578	0.0205885	0.620375	0.0313757	-0.308224	0.329711	-0.748656	0.00508683	-0.247315	0.438355	-0.587979	0.0443534	0.0632765	0.845109	-0.686325	0.0137103	0.805041	0.00158261	-0.779064	0.00282225	0.0124935	0.969261	10
PID1	grey	-0.0971671	0.763863	0.184596	0.565737	0.0288183	0.929158	-0.0290781	0.928521	0.00606096	0.985085	-0.352317	0.26136	-0.0304572	0.925139	0.372834	0.232628	0.0484994	0.881019	-0.433526	0.159149	-0.0592356	0.854905	0.424964	0.168479	0.414984	0.179781	-0.177414	0.581208	0.0991278	0.759221	0.0433515	0.893582	-0.0442513	0.891384	-0.427976	0.165159	0.210811	0.510745	-0.14359	0.65617	10
PIDD1	grey	-0.29674	0.348964	0.277831	0.381932	0.214076	0.504064	0.0250203	0.938478	0.151069	0.639312	-0.399508	0.198221	-0.0757335	0.815042	0.557882	0.0594483	-0.188673	0.55703	-0.620025	0.0314993	-0.170894	0.595393	0.394777	0.204081	0.596288	0.040717	-0.242797	0.447034	0.591217	0.0429101	-0.206813	0.518976	0.143321	0.656779	-0.552568	0.0624422	0.268785	0.398251	0.207325	0.517919	10
PIEZO1	grey	-0.753808	0.0046301	0.532352	0.0747873	0.521334	0.082174	0.242051	0.448474	0.489326	0.106404	-0.447954	0.144182	0.0867737	0.788585	0.696023	0.011934	-0.692515	0.0125555	-0.769369	0.00343702	-0.418559	0.17568	-0.0221206	0.945598	0.723156	0.00786671	-0.154143	0.632426	0.803564	0.00163913	0.19471	0.544241	0.403149	0.193782	-0.599775	0.0392557	0.418342	0.175927	0.34917	0.265941	10
PIEZO2	grey	0.178627	0.578583	-0.311626	0.32412	-0.122626	0.704195	-0.67785	0.0154161	-0.408611	0.18724	0.215492	0.501179	-0.306947	0.331823	-0.0144965	0.964335	0.0342362	0.915878	-0.244193	0.444344	0.350186	0.264457	0.439223	0.153126	0.16035	0.618608	0.483614	0.111177	0.573899	0.0510302	0.292878	0.35557	0.246145	0.440594	-0.440929	0.151352	0.571469	0.0522497	0.525623	0.0792421	10
PIF1	grey	0.152004	0.637214	-0.160353	0.618602	-0.168901	0.599755	-0.287008	0.365736	-0.219131	0.493801	0.0913357	0.77771	-0.165928	0.606284	-0.0841458	0.794865	0.166715	0.604553	0.017849	0.956093	0.147173	0.648075	0.20719	0.518199	-0.0227751	0.943991	0.223015	0.485977	-0.0593106	0.854723	-0.206453	0.519721	0.0830516	0.797483	-0.0932459	0.773167	0.192425	0.549068	-0.0293036	0.927968	10
PIGB	grey	-0.655785	0.020587	0.354368	0.2584	0.508846	0.0911279	0.11413	0.723954	0.563307	0.0564963	-0.591293	0.0428766	-0.0130087	0.967994	0.894033	8.78661e-05	-0.469153	0.123888	-0.905711	5.00107e-05	-0.620984	0.0311616	0.393483	0.205701	0.927935	1.35517e-05	-0.0139017	0.965798	0.501311	0.0968373	0.0838241	0.795635	0.701251	0.0110505	-0.814594	0.00125236	0.709926	0.00969287	-0.175321	0.585747	10
PIGC	grey	-0.0515944	0.873479	-0.0926989	0.774467	-0.165739	0.6067	-0.0552553	0.864572	-0.140412	0.663378	0.456934	0.135342	-0.0795844	0.805792	-0.367264	0.240233	-0.358295	0.252785	0.296735	0.348973	0.197189	0.539024	-0.479245	0.114922	-0.350958	0.263333	0.281101	0.37612	0.252815	0.427901	0.347489	0.268407	-0.16841	0.600832	0.194398	0.544899	-0.0555089	0.863956	0.515562	0.0862349	10
PIGF	grey	0.658	0.0200179	-0.553685	0.0618047	-0.682851	0.0143918	-0.477271	0.116641	-0.749757	0.00498654	0.819078	0.001117	-0.351568	0.262447	-0.808529	0.00145511	0.368664	0.238308	0.758334	0.00425502	0.712376	0.00933295	-0.140284	0.663669	-0.760011	0.00412209	0.301145	0.34151	-0.0495384	0.878487	0.128307	0.691072	-0.536469	0.0721484	0.430997	0.16187	-0.332452	0.291048	0.525344	0.0794308	10
PIGG	grey	-0.691466	0.012746	0.480793	0.113586	0.421722	0.172101	0.158521	0.622668	0.499383	0.0983358	-0.555405	0.0608312	-0.0541745	0.8672	0.855482	0.000387508	-0.522438	0.0814123	-0.858528	0.000350231	-0.502549	0.0958831	0.27746	0.382595	0.892659	9.34862e-05	-0.17379	0.589075	0.580869	0.0476427	0.219242	0.493575	0.470185	0.12295	-0.801912	0.00170415	0.545517	0.0665745	-0.0133012	0.967274	10
PIGH	grey	0.463416	0.129184	-0.725426	0.00758142	-0.480188	0.114107	-0.340316	0.279076	-0.30511	0.334874	0.741799	0.0057466	-0.233999	0.464167	-0.730724	0.00694559	0.115047	0.721814	0.707978	0.00998629	0.212833	0.506603	-0.218843	0.494382	-0.698043	0.0115867	0.594785	0.0413584	-0.197592	0.538178	-0.0379374	0.906817	-0.0236449	0.941855	0.45171	0.140441	-0.0488315	0.88021	0.204217	0.524352	10
PIGK	grey	0.519196	0.0836622	-0.354609	0.258053	-0.474231	0.119321	-0.371254	0.234771	-0.507827	0.0918866	0.262943	0.408974	-0.254669	0.424405	-0.382697	0.219518	0.41523	0.179497	0.29002	0.360501	0.45786	0.13445	0.290883	0.359008	-0.300449	0.342681	0.00140689	0.996538	0.0359501	0.911681	-0.454474	0.137728	-0.389565	0.210657	0.12619	0.695954	-0.19839	0.536506	0.30051	0.342578	10
PIGL	grey	-0.526947	0.0783519	0.400879	0.196542	0.263858	0.407285	-0.0136631	0.966384	0.251776	0.429865	-0.427756	0.1654	-0.14089	0.662292	0.695309	0.0120586	-0.385927	0.215322	-0.779489	0.00279733	-0.260437	0.413617	0.323053	0.305729	0.756069	0.00443975	-0.131241	0.684328	0.662174	0.0189762	0.187974	0.558521	0.320181	0.310295	-0.781582	0.00267726	0.485052	0.109962	0.179008	0.57776	10
PIGM	grey	-0.218183	0.495718	0.0229109	0.943657	0.100557	0.755841	-0.299285	0.344647	0.168699	0.600198	-0.385035	0.216476	-0.334933	0.28724	0.629512	0.0282735	-0.141297	0.661368	-0.711576	0.00944933	-0.249138	0.434876	0.721913	0.00802635	0.753621	0.00464612	0.0349897	0.914033	0.553382	0.0619772	-0.227223	0.477568	0.485713	0.109407	-0.829689	0.000841467	0.638598	0.0254142	0.0161541	0.96026	10
PIGN	grey	-0.345545	0.271275	0.322493	0.306616	0.1851	0.564658	-0.140235	0.663782	0.15554	0.629307	-0.508648	0.0912753	-0.189102	0.556117	0.703332	0.0107127	-0.157077	0.625881	-0.776202	0.00299418	-0.174904	0.586652	0.579402	0.0483419	0.805161	0.00157809	-0.186421	0.561834	0.490778	0.105213	0.0614213	0.849604	0.279632	0.378725	-0.814237	0.00126364	0.498386	0.0991169	0.00551985	0.986417	10
PIGO	grey	-0.369185	0.237594	0.604997	0.0371383	0.74015	0.00591438	0.453309	0.138867	0.350833	0.263514	-0.669715	0.0171958	0.623571	0.0302643	0.492978	0.103425	-0.092399	0.77518	-0.547376	0.0654674	-0.207636	0.517277	-0.0395976	0.902756	0.426446	0.166841	-0.470701	0.122484	0.152813	0.635402	0.141481	0.660951	0.0966079	0.765188	-0.0513972	0.873959	-0.0594527	0.854378	-0.0762687	0.813756	10
PIGQ	grey	-0.875375	0.000191364	0.59855	0.0397649	0.779011	0.00282535	0.400223	0.197345	0.747801	0.0051658	-0.658395	0.0199173	0.332288	0.2913	0.800692	0.0017534	-0.70764	0.0100378	-0.858975	0.000344999	-0.67873	0.0152321	-0.0793405	0.806378	0.787842	0.00234141	-0.075779	0.814933	0.488088	0.107427	0.21269	0.506896	0.68036	0.0148956	-0.541643	0.0689233	0.534865	0.0731691	-0.072823	0.822048	10
PIGR	grey	0.493966	0.102629	0.15105	0.639354	0.00248193	0.993892	0.218294	0.495493	-0.341015	0.278025	-0.166711	0.604563	0.438797	0.153572	-0.297143	0.348279	0.744678	0.00546223	0.342459	0.275864	0.427366	0.165828	-0.0174522	0.957069	-0.390952	0.208894	-0.567644	0.0542108	-0.638482	0.0254491	-0.171937	0.593114	-0.67902	0.0151718	0.610124	0.0351394	-0.756729	0.00438534	-0.273697	0.389348	10
PIGS	grey	0.235992	0.460258	-0.0673702	0.835205	0.09227	0.775487	-0.051904	0.872725	-0.356613	0.25518	0.362095	0.247421	0.322787	0.30615	-0.466858	0.125989	0.190863	0.552377	0.351632	0.262353	0.440272	0.152034	-0.436171	0.156334	-0.504668	0.094265	0.132719	0.680938	0.000566149	0.998607	0.668149	0.0175552	-0.234695	0.462801	0.489723	0.106078	-0.282411	0.373804	0.427003	0.166227	10
PIGT	grey	0.0376647	0.907485	-0.0881606	0.785275	0.338994	0.281069	0.0602526	0.852438	0.0896515	0.781721	-0.0255576	0.937159	0.426407	0.166884	-0.166236	0.605608	0.0838057	0.795679	0.0583264	0.857111	-0.0673081	0.835355	-0.207555	0.517444	-0.197229	0.538941	0.242304	0.447985	-0.193807	0.546145	0.119509	0.711426	0.287606	0.364695	0.315384	0.318007	0.0569566	0.860438	-0.0941709	0.77097	10
PIGU	grey	0.733771	0.0065986	-0.776557	0.00297242	-0.852637	0.000425045	-0.456755	0.135515	-0.483804	0.111017	0.662434	0.0189126	-0.550456	0.0636608	-0.703839	0.0106316	0.481623	0.112874	0.79082	0.00219343	0.344424	0.272936	0.165863	0.606428	-0.66167	0.0190998	0.308137	0.329855	-0.457782	0.134525	-0.512572	0.0883906	-0.313451	0.321144	0.3442	0.273269	-0.25194	0.429555	-0.091611	0.777055	10
PIGV	grey	0.169269	0.598948	-0.113073	0.726424	-0.112157	0.728565	-0.179612	0.576454	-0.315421	0.317946	0.18004	0.575531	-0.0590046	0.855465	-0.12137	0.707105	0.189955	0.554304	0.0246532	0.939379	0.254721	0.424306	0.0927496	0.774347	-0.106506	0.74182	0.039624	0.902692	0.280377	0.377403	0.0064195	0.984203	-0.129969	0.68725	0.000704501	0.998266	-0.037599	0.907645	0.399673	0.198018	10
PIGW	grey	-0.32687	0.299718	0.422282	0.171471	0.222832	0.486345	0.574013	0.0509734	0.3365	0.28485	-0.210424	0.511539	0.354123	0.258752	0.0563813	0.861836	-0.234975	0.462251	0.0731788	0.821191	-0.259466	0.415424	-0.497188	0.10006	-0.0725807	0.822632	-0.26595	0.403438	-0.402703	0.194322	-0.014205	0.965052	-0.165878	0.606395	0.292495	0.356228	-0.305157	0.334796	-0.36985	0.236685	10
PIH1D1	grey	0.452885	0.139283	-0.104782	0.745875	-0.371528	0.234398	0.0937393	0.771995	-0.465287	0.12744	0.494516	0.102188	0.0968326	0.764655	-0.737979	0.00614095	0.338024	0.282536	0.804539	0.00160167	0.545836	0.0663838	-0.52941	0.0767134	-0.819908	0.00109324	-0.156268	0.627684	-0.41468	0.180133	-0.0409945	0.899341	-0.753901	0.00462212	0.794318	0.00202885	-0.784356	0.00252421	0.21225	0.507796	10
PIK3AP1	grey	-0.189248	0.555808	-0.409859	0.185764	-0.216411	0.499311	-0.32816	0.297702	0.325522	0.301833	0.0505325	0.876065	-0.611366	0.0346671	0.349705	0.265159	-0.396024	0.202526	-0.293458	0.354573	-0.503135	0.0954336	0.500335	0.0975936	0.465568	0.12718	0.468976	0.124049	0.304999	0.335059	-0.277777	0.382029	0.656644	0.0203648	-0.67199	0.0166837	0.750726	0.0048994	-0.163583	0.611455	10
PIK3C2A	grey	-0.0756787	0.815174	-0.157014	0.626022	-0.284129	0.370779	-0.503346	0.0952722	-0.15427	0.632144	0.125163	0.698326	-0.52611	0.0789136	0.13654	0.672198	-0.252409	0.428668	-0.279145	0.379591	0.107381	0.739762	0.364316	0.244317	0.30888	0.32863	0.3061	0.333227	0.559128	0.058761	0.0729909	0.821644	0.18632	0.562049	-0.606589	0.0365089	0.521011	0.0823978	0.387459	0.21335	10
PIK3C2G	grey	-0.520567	0.0827057	0.385864	0.215404	0.336625	0.284659	0.602749	0.0380396	0.698674	0.0114797	-0.557286	0.0597791	0.243965	0.444781	0.458262	0.134064	-0.324919	0.302782	-0.336959	0.284151	-0.708111	0.00996605	-0.106832	0.741052	0.354494	0.258217	-0.338614	0.281644	-0.157012	0.626025	-0.558491	0.0591117	0.248392	0.436298	-0.099464	0.758426	-0.0306411	0.924688	-0.511179	0.0894074	10
PIK3CA	grey	-0.277447	0.382618	0.115985	0.719627	-0.0753253	0.816024	-0.21579	0.500574	0.165233	0.607815	-0.388791	0.211644	-0.461113	0.13135	0.68218	0.0145262	-0.171779	0.593459	-0.675752	0.0158615	-0.285989	0.367518	0.72472	0.00766934	0.789226	0.00227168	-0.0608097	0.851087	0.384583	0.217063	-0.253925	0.425805	0.309083	0.328295	-0.897302	7.5551e-05	0.586087	0.0452124	-0.165618	0.606968	10
PIK3CB	grey	-0.87295	0.000209836	0.52727	0.0781354	0.59772	0.0401121	0.366486	0.241307	0.753832	0.00462805	-0.583276	0.0465104	0.0927934	0.774243	0.866746	0.000263442	-0.694571	0.0121884	-0.814433	0.00125744	-0.763609	0.00384748	0.0283043	0.930419	0.84197	0.000591563	-0.0528596	0.870399	0.40412	0.192609	0.081243	0.801815	0.702376	0.0108668	-0.658445	0.0199047	0.584825	0.0457921	-0.233561	0.465028	10
PIK3CD	grey	-0.670253	0.0170738	0.689445	0.013119	0.683244	0.0143134	0.664689	0.0183682	0.649541	0.0222557	-0.764127	0.00380914	0.500589	0.0973965	0.717892	0.00855932	-0.315561	0.317721	-0.653572	0.0211676	-0.629798	0.0281801	-0.066875	0.836402	0.597362	0.0402627	-0.415168	0.179569	-0.0253508	0.937667	-0.0979168	0.762087	0.282333	0.373943	-0.236317	0.459623	0.105561	0.744041	-0.464897	0.127803	10
PIK3CG	grey	-0.535819	0.0725606	0.106934	0.740814	0.274541	0.387828	-0.121744	0.706238	0.419885	0.174174	-0.200637	0.531804	-0.232816	0.466494	0.589013	0.0438888	-0.570892	0.0525424	-0.59814	0.0399361	-0.451307	0.140839	0.212911	0.506443	0.672038	0.0166731	0.29685	0.348777	0.488277	0.107271	0.34476	0.272439	0.709821	0.0097085	-0.714952	0.00896543	0.760975	0.00404713	-0.0135229	0.966729	10
PIK3IP1	grey	0.822319	0.00102641	-0.720045	0.0082708	-0.650252	0.0220609	-0.540763	0.0694643	-0.763156	0.00388128	0.810363	0.00139134	-0.25467	0.424403	-0.904555	5.30459e-05	0.472622	0.120757	0.822919	0.00101027	0.723297	0.0078488	-0.0466146	0.885616	-0.840718	0.000614005	0.421998	0.171791	-0.225359	0.481285	0.0893381	0.782468	-0.483457	0.11131	0.539742	0.0700962	-0.280413	0.377339	0.374546	0.230319	10
PIK3R1	grey	-0.679273	0.0151193	0.358053	0.253129	0.333833	0.288924	0.0607495	0.851233	0.527919	0.0777024	-0.530351	0.0760939	-0.200259	0.532594	0.871813	0.000218956	-0.567088	0.0545002	-0.864941	0.000280879	-0.583304	0.0464973	0.399323	0.198448	0.934706	8.37087e-06	-0.0151889	0.962633	0.543612	0.0677221	-0.0694857	0.830096	0.61152	0.0346088	-0.890869	0.000101233	0.71251	0.00931355	-0.127527	0.69287	10
PIK3R3	grey	-0.438364	0.154025	0.315671	0.317543	0.101329	0.754019	-0.0501753	0.876935	0.202725	0.527452	-0.388592	0.211899	-0.283135	0.372527	0.67646	0.0157103	-0.389021	0.211351	-0.705989	0.0102926	-0.237673	0.456975	0.451303	0.140843	0.762324	0.00394391	-0.150026	0.641653	0.61293	0.034079	-0.092184	0.775692	0.200934	0.531184	-0.792515	0.00211243	0.478818	0.115292	0.132294	0.681912	10
PIK3R4	grey	-0.787449	0.00236147	0.480167	0.114125	0.677187	0.0155558	0.308033	0.330026	0.723185	0.00786307	-0.678644	0.01525	0.179501	0.576696	0.905005	5.1848e-05	-0.565238	0.0554704	-0.901459	6.18938e-05	-0.746411	0.00529623	0.189485	0.555304	0.894915	8.43968e-05	-0.0382223	0.90612	0.379365	0.223896	0.0731505	0.821259	0.760573	0.00407829	-0.683125	0.0143371	0.654315	0.0209715	-0.293265	0.354906	10
PIK3R5	grey	0.0955405	0.767719	0.1396	0.665226	-0.0318141	0.921813	-0.241775	0.449009	-0.418396	0.175865	0.139537	0.665367	-0.0900816	0.780696	-0.0177607	0.95631	0.0635043	0.844557	-0.0682103	0.833176	0.494824	0.101941	0.051078	0.874737	0.0372469	0.908507	-0.0770221	0.811945	0.406517	0.189732	0.441187	0.151084	-0.283541	0.371812	-0.118815	0.713038	-0.0268529	0.93398	0.530145	0.0762294	10
PIKFYVE	grey	-0.701675	0.0109809	0.582253	0.0469891	0.472703	0.120683	0.194301	0.545104	0.474232	0.11932	-0.6716	0.0167708	0.0318346	0.921763	0.889442	0.000107759	-0.479028	0.11511	-0.936491	7.30962e-06	-0.460085	0.132325	0.310043	0.326716	0.929744	1.19704e-05	-0.269572	0.396817	0.590448	0.0432496	0.119398	0.711683	0.400006	0.19761	-0.803819	0.00162925	0.505162	0.09389	-0.00122697	0.99698	10
PILRA	grey	0.44339	0.148815	-0.32938	0.295801	-0.260243	0.413978	-0.192625	0.548645	-0.257217	0.419622	0.198596	0.536074	-0.154676	0.631236	-0.227918	0.476185	0.383143	0.218935	0.33946	0.280366	0.192079	0.549799	0.227253	0.477508	-0.232712	0.466699	0.1057	0.743715	-0.431944	0.160847	-0.249377	0.434422	-0.130878	0.685162	0.202077	0.528801	-0.0893423	0.782457	-0.315973	0.317055	10
PIM1	grey	0.0918237	0.776549	-0.521949	0.081749	-0.167314	0.603236	-0.354071	0.258827	-0.000396533	0.999024	0.335153	0.286904	-0.248917	0.435298	-0.224363	0.483276	-0.190528	0.553088	0.1173	0.716562	-0.103556	0.748765	0.0759079	0.814623	-0.133116	0.680026	0.639003	0.0252918	0.178024	0.579887	-0.301971	0.34012	0.435014	0.157562	-0.0521636	0.872093	0.437074	0.155381	0.168561	0.6005	10
PIM2	grey	0.4635	0.129105	-0.319933	0.310692	-0.138317	0.668145	0.111563	0.729956	-0.218281	0.495519	0.393251	0.205993	0.317289	0.314932	-0.692167	0.0126184	0.406967	0.189195	0.742506	0.00567574	0.230679	0.470709	-0.447757	0.14438	-0.790023	0.00223229	0.115153	0.721567	-0.690626	0.0129	0.107394	0.739733	-0.308395	0.329428	0.837352	0.000677611	-0.524049	0.0803097	-0.181288	0.572843	10
PIM3	grey	0.240422	0.451628	-0.377814	0.225951	-0.00411636	0.98987	-0.0320051	0.921345	-0.115125	0.721633	0.509191	0.0908722	0.249045	0.435054	-0.627845	0.0288223	0.0339836	0.916497	0.601389	0.0385923	0.127436	0.69308	-0.541003	0.0693168	-0.667835	0.0176278	0.509464	0.0906702	-0.387474	0.213331	0.308523	0.329217	0.0738224	0.819641	0.654293	0.0209772	-0.104685	0.746104	0.0260528	0.935944	10
PIN4	grey	0.634763	0.0265942	-0.776208	0.00299381	-0.864469	0.000285582	-0.519946	0.0831385	-0.529732	0.076501	0.847446	0.000500758	-0.62596	0.0294519	-0.780512	0.00273815	0.220531	0.490974	0.81373	0.00127983	0.43319	0.159509	-0.0184461	0.954626	-0.710272	0.00964133	0.440604	0.151689	-0.130149	0.686836	-0.359677	0.250826	-0.316798	0.315724	0.323154	0.305568	-0.190669	0.552788	0.293404	0.354667	10
PIP4P1	grey	0.560804	0.0578452	-0.204167	0.524456	-0.205592	0.521503	0.0403294	0.900967	-0.450001	0.142136	0.391809	0.20781	0.315361	0.318045	-0.741943	0.00573206	0.51263	0.0883483	0.759274	0.0041801	0.505327	0.0937654	-0.410971	0.184456	-0.819526	0.00110412	0.0160161	0.960599	-0.710162	0.00965766	0.172242	0.592449	-0.570864	0.0525569	0.850107	0.000460742	-0.616146	0.0328916	-0.103324	0.749311	10
PIP4P2	grey	0.380215	0.222774	-0.406579	0.189657	-0.436889	0.155576	-0.103356	0.749235	-0.21702	0.498076	0.42685	0.166395	-0.179921	0.575788	-0.569724	0.053138	0.148559	0.644953	0.587832	0.0444199	0.20508	0.522563	-0.18059	0.574347	-0.564743	0.0557323	0.0903289	0.780107	-0.134325	0.677259	-0.580055	0.0480299	-0.28604	0.367429	0.454619	0.137586	-0.373297	0.232003	0.212524	0.507235	10
LILRB2	grey	0.652734	0.0213905	-0.558042	0.0593599	-0.49679	0.100376	-0.392998	0.206311	-0.573945	0.0510073	0.63882	0.0253471	-0.202608	0.527697	-0.700233	0.0112186	0.448337	0.143798	0.722463	0.00795544	0.519835	0.0832158	-0.0552837	0.864503	-0.673077	0.0164431	0.354287	0.258515	-0.404377	0.192299	-0.0366784	0.909899	-0.300924	0.341881	0.492293	0.10398	-0.218216	0.495652	0.0694428	0.8302	10
PIRT	grey	0.141181	0.661632	-0.240597	0.451289	-0.442186	0.150053	-0.325561	0.301772	-0.265177	0.404857	0.273382	0.389914	-0.473999	0.119528	-0.0361308	0.911239	0.0425626	0.895509	0.0645528	0.842019	0.130079	0.686996	0.275267	0.386522	0.0203295	0.949998	0.226877	0.478256	0.0418949	0.89714	0.0294381	0.927638	-0.0799814	0.80484	-0.281974	0.374576	0.215865	0.500422	0.0143187	0.964772	10
PISD-PS1	grey	0.536475	0.0721447	-0.0463326	0.886304	-0.287747	0.364448	-0.135742	0.674018	-0.469146	0.123894	-0.0727738	0.822167	0.0167265	0.958853	-0.220599	0.490838	0.674419	0.0161493	0.202444	0.528038	0.462975	0.129597	0.334474	0.287942	-0.224815	0.482372	-0.313654	0.320813	-0.434032	0.158608	-0.306113	0.333206	-0.563955	0.0561508	0.201469	0.530069	-0.399763	0.197908	-0.226944	0.478123	10
PISD-PS2	grey	0.0754146	0.81581	0.318472	0.31303	-0.0343581	0.91558	0.0395836	0.902791	-0.100339	0.756356	-0.569382	0.0533135	-0.0602899	0.852347	0.482308	0.112288	0.414888	0.179892	-0.465496	0.127246	0.0597888	0.853562	0.680979	0.0147691	0.492038	0.104187	-0.652009	0.0215848	0.0351121	0.913733	-0.399623	0.19808	-0.320491	0.309801	-0.41671	0.177794	-0.126084	0.696199	-0.230425	0.471212	10
PITPNM1	grey	-0.331555	0.292432	0.573143	0.0514076	0.737193	0.00622451	0.359874	0.250549	0.263012	0.408847	-0.672973	0.0164659	0.613159	0.0339932	0.526377	0.078734	0.0225494	0.944545	-0.611045	0.0347889	-0.170325	0.596636	0.0785992	0.808157	0.474243	0.11931	-0.409278	0.18645	0.155479	0.629444	0.181765	0.571816	0.158031	0.623757	-0.125017	0.698662	0.0424107	0.89588	-0.0850614	0.792676	10
PITPNM2OS2	grey	0.23284	0.466446	-0.325632	0.30166	-0.303497	0.337565	-0.47547	0.118224	-0.510737	0.0897319	0.563627	0.0563253	-0.250379	0.432516	-0.365509	0.24266	-0.0277125	0.931871	0.204832	0.523077	0.474968	0.118668	-0.0397359	0.902418	-0.265355	0.404529	0.452758	0.139408	0.380833	0.22196	0.553909	0.0616771	-0.135689	0.674142	-0.0266481	0.934483	0.19128	0.551494	0.6488	0.0224601	10
PITRM1	grey	-0.838808	0.000649509	0.539351	0.0703392	0.604876	0.0371862	0.328983	0.296419	0.679433	0.0150862	-0.540578	0.0695786	0.117789	0.715426	0.805548	0.00156358	-0.701547	0.011002	-0.807749	0.00148292	-0.634258	0.0267523	-0.0178646	0.956055	0.802232	0.00169139	-0.128701	0.690167	0.607498	0.0361535	0.231886	0.468327	0.596589	0.0405891	-0.631585	0.0276015	0.492491	0.103819	0.0444567	0.890883	10
PITX3	grey	-0.1834	0.568303	0.0124632	0.969335	0.39425	0.20474	0.105004	0.745354	0.296942	0.34862	-0.160334	0.618644	0.350185	0.264458	0.067037	0.836011	-0.226725	0.478559	-0.164162	0.610177	-0.2499	0.433427	-0.142763	0.658043	0.067382	0.835177	0.249644	0.433913	-0.0627537	0.846375	0.31049	0.325982	0.376964	0.227082	0.0424687	0.895738	0.268037	0.399616	-0.159763	0.619909	10
PIWIL1	grey	0.184554	0.565829	-0.314325	0.319723	-0.301388	0.3411	0.135239	0.67517	0.115492	0.720776	0.1969	0.539631	-0.126883	0.694356	-0.255565	0.42272	0.0315534	0.922452	0.417536	0.176848	-0.183076	0.568999	-0.079707	0.805498	-0.300228	0.343055	0.0147078	0.963815	-0.368925	0.237951	-0.481162	0.113269	-0.1272	0.693624	0.304331	0.336172	-0.238703	0.454969	-0.266132	0.403103	10
PIWIL2	grey	0.247113	0.438742	-0.192053	0.549855	0.0224898	0.944691	-0.259417	0.415515	-0.0728356	0.822018	-0.1996	0.533971	-0.0403325	0.900959	0.190096	0.554006	0.420155	0.173868	-0.192581	0.548738	-0.0289295	0.928886	0.569128	0.0534441	0.222698	0.486613	0.109179	0.735542	-0.318551	0.312903	0.103747	0.748313	0.244747	0.443278	-0.245227	0.442356	0.297668	0.347386	-0.518548	0.0841176	10
PJVK	grey	0.529172	0.0768706	-0.0976075	0.762819	-0.254664	0.424414	-0.280104	0.377887	-0.571357	0.0523066	0.0820482	0.799886	-0.0131465	0.967655	-0.302655	0.338973	0.617782	0.0322991	0.178155	0.579604	0.618006	0.0322185	0.245801	0.441254	-0.25775	0.418626	-0.304429	0.336008	0.0632484	0.845177	-0.0567551	0.860927	-0.530245	0.0761634	0.174831	0.586811	-0.42016	0.173863	0.36587	0.24216	10
PKD1L1	grey	-0.135556	0.674445	-0.0180349	0.955636	0.00865768	0.978696	0.0200616	0.950656	0.103832	0.748113	-0.0084723	0.979152	-0.0615237	0.849356	0.139557	0.665324	-0.172711	0.591425	-0.167354	0.603149	-0.141863	0.660084	0.0577612	0.858484	0.150705	0.640129	0.00400019	0.990156	0.296358	0.349614	0.195455	0.54267	0.0625103	0.846965	-0.203521	0.525797	0.120237	0.709735	0.181125	0.573193	10
PKD1L2	grey	0.504498	0.0943939	-0.284305	0.370469	-0.487267	0.108109	-0.212579	0.507122	-0.514302	0.0871385	0.489369	0.106369	-0.142486	0.65867	-0.64051	0.0248403	0.335559	0.286283	0.592616	0.042297	0.564891	0.0556538	-0.197713	0.537924	-0.631164	0.027737	-0.045787	0.887635	-0.0754985	0.815608	0.0919934	0.776145	-0.600389	0.0390025	0.432986	0.159728	-0.526538	0.0786258	0.407206	0.18891	10
PKD2	grey	-0.277091	0.383255	0.033911	0.916675	0.00555754	0.986324	-0.369264	0.237486	0.0528568	0.870406	-0.194573	0.54453	-0.412083	0.183153	0.530139	0.0762328	-0.362495	0.246861	-0.671587	0.0167737	-0.101444	0.753747	0.569774	0.0531128	0.690455	0.0129315	0.142421	0.658819	0.789726	0.00224693	0.0926561	0.774569	0.340005	0.279545	-0.866806	0.000262876	0.680898	0.0147855	0.348182	0.267389	10
PKD2L1	grey	-0.00230704	0.994323	-0.474426	0.119148	0.00886753	0.97818	-0.359424	0.251185	0.0252313	0.93796	0.35116	0.263038	-0.128775	0.689997	-0.131613	0.683474	-0.269823	0.396362	0.0217447	0.946521	-0.128187	0.691349	0.022354	0.945025	-0.0444706	0.890849	0.788857	0.00229015	0.15133	0.638725	0.330918	0.293417	0.56461	0.0558025	-0.122216	0.705145	0.634502	0.0266759	0.105475	0.744244	10
PKD2L2	grey	0.349005	0.266182	-0.372272	0.233388	-0.52429	0.0801456	-0.597758	0.0400964	-0.493265	0.103194	0.446359	0.145791	-0.538705	0.070742	-0.236483	0.459298	0.198271	0.536755	0.187251	0.560061	0.432961	0.159755	0.277844	0.38191	-0.120203	0.709812	0.293202	0.355013	0.138217	0.668373	0.412219	0.182994	-0.129767	0.687713	-0.239052	0.45429	0.170079	0.597176	0.264933	0.405305	10
PKDCC	grey	0.489449	0.106303	-0.418807	0.175398	-0.374934	0.229798	-0.264064	0.406906	-0.498111	0.0993333	0.660148	0.0194767	-0.0742942	0.818506	-0.779366	0.00280455	0.195932	0.541666	0.683213	0.0143197	0.559198	0.0587228	-0.370472	0.235836	-0.758862	0.00421284	0.213824	0.504578	0.0699554	0.828962	0.0381878	0.906205	-0.398568	0.199377	0.577884	0.0490731	-0.418691	0.17553	0.624699	0.0298785	10
PKDREJ	grey	-0.137744	0.669452	0.0444993	0.890779	0.195324	0.542946	0.140703	0.662717	0.41042	0.185103	-0.514478	0.0870125	0.029431	0.927656	0.523266	0.0808446	0.0522511	0.87188	-0.437711	0.154711	-0.497657	0.0996903	0.505388	0.093719	0.513522	0.0877015	-0.176625	0.582918	-0.166395	0.605258	-0.219742	0.492566	0.328962	0.296452	-0.381088	0.221625	0.26476	0.405624	-0.612742	0.0341491	10
PKHD1	grey	0.186822	0.560977	-0.330563	0.293966	-0.401479	0.19581	-0.487557	0.107867	-0.241343	0.449844	0.177195	0.581682	-0.55797	0.0593995	0.0420255	0.896821	0.153568	0.633714	-0.0379122	0.906879	0.0815431	0.801096	0.497624	0.0997168	0.140459	0.663271	0.308379	0.329456	0.0655704	0.839557	-0.371921	0.233865	0.196738	0.539973	-0.391048	0.208773	0.383574	0.218373	-0.0669978	0.836105	10
PKHD1L1	grey	-0.503046	0.0955023	0.518103	0.0844307	0.330837	0.293542	0.122875	0.703618	0.315459	0.317885	-0.680279	0.014912	-0.0358444	0.91194	0.856019	0.000380716	-0.191509	0.551007	-0.87828	0.000170947	-0.342182	0.276277	0.502185	0.0961628	0.893113	9.16014e-05	-0.397266	0.200985	0.472076	0.121246	-0.0175336	0.956869	0.247677	0.437663	-0.789819	0.00224232	0.380594	0.222275	-0.0811535	0.80203	10
PKIA	grey	0.458241	0.134085	-0.279906	0.378239	-0.666945	0.0178349	-0.298647	0.345726	-0.364208	0.244468	0.185509	0.563784	-0.508321	0.0915184	-0.209987	0.512436	0.370986	0.235135	0.314025	0.32021	0.303658	0.337295	0.395437	0.203257	-0.148833	0.644337	-0.139624	0.66517	-0.296034	0.350166	-0.372753	0.232737	-0.466646	0.126185	-0.0533064	0.869312	-0.214227	0.503757	-0.183597	0.567879	10
PKIG	grey	0.382816	0.219362	-0.220889	0.490253	-0.117463	0.716184	0.159397	0.620722	-0.175186	0.586039	0.419601	0.174496	0.279459	0.379032	-0.680022	0.0149648	0.284983	0.369279	0.784288	0.00252784	0.24089	0.450722	-0.582013	0.0471021	-0.79216	0.00212918	0.0961839	0.766193	-0.709012	0.0098297	0.163992	0.610551	-0.322786	0.306152	0.854639	0.000398345	-0.559998	0.0582842	-0.202699	0.527507	10
PKM	grey	-0.573505	0.0512263	0.45759	0.13471	0.680277	0.0149125	0.814552	0.00125368	0.741781	0.00574834	-0.374307	0.230641	0.690978	0.0128354	0.21862	0.494834	-0.381915	0.220541	-0.0748836	0.817087	-0.666749	0.0178809	-0.677413	0.0155081	0.0265497	0.934724	-0.156505	0.627155	-0.416354	0.178202	0.0862861	0.789749	0.325277	0.302218	0.380205	0.222787	-0.155983	0.628319	-0.527712	0.07784	10
PKMYT1	grey	-0.0803912	0.803857	-0.320739	0.309406	-0.046498	0.8859	-0.0780515	0.809472	0.0966938	0.764984	0.535727	0.072619	-0.020373	0.949891	-0.471658	0.121621	-0.472034	0.121283	0.42721	0.166	-0.047871	0.882552	-0.609614	0.0353346	-0.447603	0.144536	0.623019	0.0304541	0.0414833	0.898146	0.232456	0.467202	0.266319	0.40276	0.342055	0.276468	0.144064	0.655097	0.285776	0.36789	10
PKN1	grey	-0.709876	0.00970029	0.474814	0.118805	0.642116	0.0243654	0.278692	0.380397	0.656841	0.0203142	-0.731878	0.0068126	0.1873	0.559956	0.90619	4.87921e-05	-0.50087	0.0971786	-0.936479	7.31634e-06	-0.668879	0.0173869	0.303176	0.338101	0.918868	2.41299e-05	-0.132042	0.682489	0.434171	0.15846	0.0211579	0.947963	0.636619	0.0260181	-0.703621	0.0106664	0.607765	0.0360495	-0.225551	0.480901	10
PKN2	grey	-0.657445	0.0201592	0.204955	0.522822	0.235879	0.460481	-0.0554435	0.864115	0.525113	0.0795869	-0.392018	0.207546	-0.333816	0.28895	0.796087	0.00194932	-0.618777	0.0319425	-0.800929	0.00174375	-0.606674	0.0364758	0.3919	0.207695	0.879537	0.000162653	0.15236	0.636418	0.601947	0.0383647	-0.0711536	0.826072	0.727024	0.00738517	-0.925728	1.56983e-05	0.804651	0.0015974	-0.0679745	0.833745	10
PKN3	grey	0.324694	0.303136	-0.136284	0.672783	-0.153476	0.633919	0.195251	0.543102	-0.14758	0.647158	0.096312	0.765889	0.199272	0.534658	-0.341874	0.276739	0.409231	0.186506	0.417107	0.177339	0.0812634	0.801766	-0.115892	0.719843	-0.438725	0.153647	-0.135754	0.673993	-0.526987	0.0783249	-0.45367	0.138514	-0.334397	0.288061	0.524088	0.0802832	-0.451372	0.140775	-0.25615	0.421622	10
PKNOX1	grey	-0.020738	0.948994	-0.190632	0.552867	-0.300373	0.34281	-0.135227	0.675197	0.216912	0.498295	-0.0977706	0.762433	-0.535854	0.0725387	0.2848	0.369601	0.00883186	0.978268	-0.102423	0.751436	-0.347832	0.267903	0.460922	0.131531	0.313599	0.320903	0.00320087	0.992123	-0.113413	0.725629	-0.646626	0.0230675	0.287309	0.365213	-0.411504	0.183831	0.231751	0.468593	-0.459047	0.133314	10
PKP2	grey	-0.311501	0.324325	0.396792	0.201572	0.153284	0.634348	0.410192	0.185372	0.368497	0.238537	-0.562835	0.056749	0.0645968	0.841912	0.518982	0.0838123	-0.0345892	0.915014	-0.414735	0.18007	-0.400954	0.196451	0.235258	0.461695	0.46122	0.131249	-0.589631	0.0436127	0.0739778	0.819267	-0.615392	0.0331671	-0.0456288	0.888022	-0.26323	0.408444	-0.137478	0.670058	-0.24854	0.436015	10
PLA1A	grey	0.0315014	0.92258	0.302766	0.338788	0.230498	0.471068	0.162905	0.612952	-0.109816	0.734048	-0.25204	0.429366	0.279844	0.378349	0.102922	0.750258	0.295608	0.350893	-0.138916	0.666781	0.166399	0.605249	0.0201858	0.950351	0.047055	0.884542	-0.427976	0.165158	0.0975443	0.762969	-0.127035	0.694005	-0.205346	0.522011	0.110197	0.733154	-0.317959	0.313855	0.145271	0.652367	10
PLA2G12A	grey	0.43205	0.160733	-0.460157	0.132257	-0.524692	0.0798725	-0.242528	0.447554	-0.4747	0.118905	0.791472	0.00216199	-0.195448	0.542686	-0.833857	0.000748958	0.0670276	0.836033	0.793983	0.00204417	0.493271	0.103189	-0.472664	0.120718	-0.823564	0.000993144	0.342141	0.276339	-0.0628599	0.846118	0.0828679	0.797923	-0.422988	0.170681	0.573192	0.0513827	-0.368484	0.238555	0.507779	0.0919221	10
PLA2G2C	grey	-0.125701	0.697082	0.333607	0.289271	0.224005	0.483994	0.233342	0.465459	-0.153556	0.633739	0.154203	0.632294	0.394582	0.204324	-0.249416	0.434348	-0.140783	0.662536	0.152865	0.635287	0.314668	0.319167	-0.642013	0.0243956	-0.313014	0.321855	-0.133328	0.679543	0.18875	0.556868	0.638889	0.0253263	-0.354169	0.258686	0.381256	0.221405	-0.369542	0.237106	0.525517	0.0793135	10
PLA2G2D	grey	0.0880852	0.785455	-0.214583	0.503031	-0.155246	0.629963	-0.117972	0.714998	-0.125062	0.698558	0.373903	0.231186	-0.030626	0.924725	-0.367852	0.239423	-0.010318	0.974612	0.343052	0.274979	0.0926321	0.774626	-0.318014	0.313766	-0.382071	0.220336	0.400147	0.197437	-0.243091	0.446466	0.258246	0.417698	0.0665191	0.837263	0.239271	0.453864	0.0304836	0.925075	-0.0244171	0.939959	10
PLA2G2F	grey	0.00533287	0.986877	0.421047	0.17286	0.0335103	0.917657	0.309999	0.326787	0.00850743	0.979066	-0.395468	0.203218	0.158072	0.623666	0.231571	0.468949	0.298696	0.345643	-0.116703	0.717952	0.0502594	0.87673	0.109719	0.734276	0.150912	0.639663	-0.661599	0.0191174	-0.309823	0.327077	0.0838941	0.795467	-0.457463	0.134832	-0.00764808	0.98118	-0.431421	0.161412	-0.35427	0.258541	10
PLA2G3	grey	-0.610104	0.0351471	0.350814	0.263542	0.458902	0.133452	0.191097	0.551881	0.472973	0.120442	-0.304867	0.335278	0.102741	0.750685	0.452643	0.139521	-0.67111	0.0168805	-0.503377	0.0952486	-0.39043	0.209557	-0.138414	0.667924	0.480933	0.113466	0.0689447	0.831402	0.492508	0.103805	-0.00816558	0.979907	0.459353	0.133022	-0.351417	0.262666	0.412807	0.182308	0.154423	0.631801	10
PLA2G4A	grey	0.282268	0.374056	-0.682857	0.0143905	-0.309328	0.327891	-0.761321	0.00402042	-0.2831	0.372588	0.4926	0.103731	-0.511765	0.0889789	-0.190924	0.552248	-0.077162	0.811608	0.0574457	0.85925	0.175805	0.584697	0.38486	0.216703	-0.00985052	0.975762	0.808186	0.0014673	0.316224	0.316649	0.282284	0.374028	0.441206	0.151065	-0.333606	0.289273	0.690867	0.0128557	0.278371	0.380969	10
JMJD7-PLA2G4B	grey	0.274228	0.38839	-0.0888606	0.783606	-0.372492	0.23309	-0.241818	0.448925	-0.45198	0.140174	0.226725	0.47856	-0.281422	0.375552	-0.205472	0.521751	0.191807	0.550375	0.159882	0.619646	0.439109	0.153246	0.152511	0.636079	-0.147353	0.64767	-0.127352	0.693274	0.276315	0.384643	-0.373392	0.231874	-0.428909	0.164139	0.0141868	0.965097	-0.208136	0.516246	0.476232	0.117552	10
PLA2G4C	grey	0.424775	0.16869	-0.230707	0.470655	-0.261968	0.410777	-0.255853	0.42218	-0.335183	0.286858	-0.0122601	0.969835	-0.0925978	0.774708	-0.106799	0.74113	0.524592	0.07994	0.0813014	0.801675	0.221733	0.488554	0.44757	0.144569	-0.0839152	0.795417	0.0465142	0.885861	-0.402444	0.194636	-0.194593	0.544487	-0.167018	0.603888	-0.0121397	0.970131	0.0142573	0.964923	-0.358233	0.252874	10
PLA2G4E	grey	0.174725	0.587041	0.412109	0.183122	0.145598	0.651629	0.122906	0.703547	-0.305951	0.333475	-0.307849	0.33033	0.353784	0.259241	0.0293314	0.9279	0.542969	0.0681131	-0.0890936	0.78305	0.407663	0.188366	0.0551055	0.864936	-0.0185471	0.954378	-0.593043	0.0421108	-0.148405	0.6453	0.252426	0.428636	-0.498285	0.0991961	0.152272	0.636614	-0.483443	0.111322	0.0241836	0.940532	10
PLA2G4F	grey	-0.494094	0.102526	0.21396	0.504301	0.042474	0.895725	0.278587	0.380586	0.498796	0.0987952	-0.206862	0.518876	-0.183456	0.568182	0.357228	0.254303	-0.481365	0.113095	-0.252633	0.428244	-0.527937	0.0776903	-0.0958658	0.766947	0.317991	0.313803	-0.0899653	0.780973	0.170636	0.595955	-0.395409	0.203291	0.27055	0.39504	-0.308478	0.329292	0.135604	0.674335	-0.160071	0.619227	10
PLA2G6	grey	-0.526897	0.0783852	0.431027	0.161838	0.649006	0.022403	0.620481	0.0313384	0.664498	0.018414	-0.509599	0.0905703	0.524693	0.0798718	0.469892	0.123216	-0.293661	0.354225	-0.329727	0.295263	-0.653701	0.0211335	-0.244404	0.443938	0.329372	0.295814	-0.120829	0.70836	-0.365172	0.243127	0.0967266	0.764906	0.41198	0.183273	0.031048	0.923691	0.129879	0.687456	-0.679111	0.015153	10
PLA2R1	grey	-0.378611	0.224893	-0.0746423	0.817668	0.11006	0.733477	-0.061916	0.848405	0.494095	0.102525	-0.261941	0.410828	-0.218973	0.49412	0.437721	0.1547	-0.383204	0.218856	-0.457395	0.134897	-0.584713	0.0458434	0.28999	0.360553	0.500027	0.0978337	0.251643	0.430117	0.21148	0.509372	-0.196109	0.541294	0.671976	0.0166868	-0.560495	0.0580132	0.599771	0.0392576	-0.260298	0.413875	10
PLAA	grey	-0.285893	0.367685	0.18197	0.571375	-0.0836623	0.796022	-0.0551519	0.864824	0.167182	0.603527	-0.317313	0.314894	-0.30622	0.333028	0.494752	0.101998	-0.180738	0.574027	-0.474856	0.118767	-0.248428	0.43623	0.428215	0.164897	0.564244	0.0559971	-0.117649	0.715751	0.207232	0.518111	-0.194255	0.545202	0.141923	0.659949	-0.625846	0.0294902	0.359548	0.251009	-0.161476	0.616113	10
PLAAT1	grey	0.136699	0.671835	-0.396205	0.202301	-0.245052	0.442691	0.044235	0.891424	0.251698	0.430013	0.146576	0.649421	-0.197417	0.538547	-0.121857	0.705977	0.0563248	0.861973	0.329634	0.295406	-0.37142	0.234546	0.0415495	0.897984	-0.169226	0.599042	0.222339	0.487336	-0.588408	0.0441602	-0.283398	0.372065	0.220447	0.491144	0.136685	0.671866	0.0332642	0.918259	-0.654517	0.0209182	10
PLAAT5	grey	0.162804	0.613175	-0.490755	0.105232	-0.0713659	0.82556	-0.218331	0.495419	-0.0483817	0.881307	0.492523	0.103793	0.0217591	0.946486	-0.475355	0.118325	-0.203025	0.526828	0.374616	0.230226	0.050024	0.877304	-0.302523	0.339194	-0.42885	0.164203	0.626676	0.0292116	0.00212741	0.994765	0.35245	0.261168	0.213269	0.505712	0.299613	0.344091	0.188357	0.557703	0.233744	0.464667	10
PLAC8	grey	0.0470978	0.884437	-0.144006	0.655228	-0.155992	0.6283	-0.191161	0.551745	-0.202048	0.528863	0.477629	0.116328	-0.200116	0.532893	-0.308848	0.328682	-0.166633	0.604734	0.306937	0.331839	0.255246	0.423319	-0.341055	0.277966	-0.292209	0.356722	0.26078	0.412981	0.236655	0.458963	0.31894	0.31228	-0.0283587	0.930286	0.141502	0.660903	-0.0396073	0.902732	0.453492	0.138687	10
PLAC8L1	grey	0.219294	0.493471	0.164052	0.610419	-0.0578058	0.858375	0.349753	0.265089	-0.223881	0.484242	0.18643	0.561814	0.380271	0.2227	-0.465188	0.127532	0.309611	0.327425	0.567005	0.0545435	0.308236	0.329691	-0.563712	0.0562802	-0.597482	0.0402125	-0.292248	0.356655	-0.589834	0.0435225	0.212774	0.506725	-0.617951	0.0322384	0.735751	0.00638018	-0.720799	0.00817148	-0.101417	0.75381	10
PLAC9	grey	-0.0139926	0.965574	-0.157925	0.623994	-0.041341	0.898494	-0.230286	0.471488	-0.143704	0.655912	0.218247	0.495588	-0.0373619	0.908226	-0.134551	0.676742	-0.143679	0.655969	-0.00879576	0.978356	0.0933077	0.77302	-0.0505446	0.876036	-0.0764168	0.813399	0.441738	0.150515	0.129782	0.68768	0.281067	0.37618	0.152469	0.636172	-0.0742739	0.818554	0.329285	0.295949	0.190313	0.553544	10
PLAG1	grey	-0.667785	0.0176394	0.458298	0.13403	0.398405	0.199578	0.252813	0.427905	0.637241	0.0258271	-0.695879	0.0119591	-0.0672474	0.835502	0.904247	5.38793e-05	-0.405084	0.191448	-0.847159	0.000505233	-0.673875	0.016268	0.369395	0.237306	0.909313	4.14165e-05	-0.289274	0.361795	0.39064	0.20929	-0.245093	0.442612	0.540012	0.0699292	-0.767588	0.00356018	0.456056	0.13619	-0.282786	0.373143	10
PLAGL2	grey	-0.728525	0.00720438	0.520379	0.0828368	0.80552	0.00156461	0.29159	0.357788	0.541877	0.0687797	-0.515571	0.0862285	0.421975	0.171816	0.665197	0.0182472	-0.569943	0.0530259	-0.774638	0.00309149	-0.468077	0.12487	-0.106315	0.742269	0.661526	0.0191353	0.0075488	0.981424	0.526863	0.078408	0.532248	0.0748548	0.610036	0.0351733	-0.429311	0.1637	0.516185	0.08579	0.107159	0.740284	10
PLAT	grey	0.641934	0.0244188	-0.451578	0.140571	-0.683435	0.0142755	-0.454751	0.137458	-0.747173	0.00522444	0.62317	0.0304022	-0.381782	0.220715	-0.606906	0.0363847	0.466188	0.126607	0.594545	0.0414616	0.665295	0.0182238	0.103743	0.748323	-0.553404	0.0619647	0.168754	0.600076	-0.140693	0.662739	-0.0534775	0.868896	-0.56776	0.0541505	0.270554	0.395033	-0.268213	0.399296	0.31295	0.321959	10
PLATR14	grey	-0.510596	0.0898352	0.0269369	0.933774	0.361033	0.248913	0.39363	0.205517	0.748351	0.00511488	-0.162816	0.613148	0.121632	0.706498	0.260017	0.414399	-0.544962	0.0669075	-0.139182	0.666176	-0.775686	0.00302606	-0.300432	0.342709	0.18373	0.567594	0.179972	0.575678	0.00130502	0.996788	-0.340833	0.2783	0.668208	0.0175415	-0.0149762	0.963156	0.243896	0.444915	-0.307636	0.330683	10
PLATR22	grey	-0.531916	0.0750706	0.393205	0.20605	0.511353	0.0892797	0.271265	0.393743	0.262226	0.410301	-0.106846	0.74102	0.360123	0.250196	0.153816	0.633159	-0.588394	0.0441663	-0.316133	0.316796	-0.130215	0.686684	-0.49662	0.10051	0.137671	0.669618	0.0194343	0.952198	0.647142	0.0229222	0.309801	0.327113	0.193693	0.546387	-0.0182591	0.955085	0.103456	0.749	0.60799	0.0359617	10
PLATR23	grey	-0.624627	0.029903	0.10827	0.737676	0.299102	0.344955	0.164195	0.610104	0.55504	0.0610368	-0.0627066	0.846489	-0.0094719	0.976693	0.324867	0.302863	-0.781974	0.00265521	-0.337374	0.283522	-0.5473	0.0655124	-0.25217	0.429121	0.356401	0.255484	0.297289	0.34803	0.436694	0.155782	0.267371	0.400833	0.566725	0.0546897	-0.327539	0.298671	0.502452	0.0959581	0.144983	0.653018	10
PLATR25	grey	-0.0237929	0.941491	0.343734	0.273962	-0.0911229	0.778216	0.0790463	0.807084	-0.226105	0.479796	-0.0273136	0.93285	0.0246059	0.939495	-0.00964482	0.976268	0.0985837	0.760508	0.0208937	0.948612	0.308859	0.328664	-0.139414	0.665647	-0.0258267	0.936499	-0.348949	0.266265	-0.0137306	0.966218	0.389025	0.211346	-0.468277	0.124687	0.012182	0.970027	-0.306534	0.332506	0.140996	0.662052	10
PLATR31	grey	-0.307061	0.331634	0.544748	0.0670361	0.485365	0.1097	0.243663	0.445363	0.228855	0.474323	-0.692752	0.0125128	0.260235	0.413992	0.670427	0.0170343	0.102465	0.751338	-0.669839	0.0171677	-0.201146	0.530742	0.346867	0.269322	0.63543	0.026386	-0.51243	0.088494	0.175756	0.584802	-0.0739898	0.819238	0.136477	0.67234	-0.392061	0.207491	0.0763668	0.81352	-0.202569	0.527777	10
PLATR6	grey	-0.271397	0.393504	-0.00643927	0.984154	0.11931	0.711889	0.0932417	0.773177	0.246397	0.440111	0.0294118	0.927703	-0.045227	0.889002	0.185104	0.564649	-0.317922	0.313913	-0.157724	0.62444	-0.286782	0.366132	-0.0750227	0.816752	0.179899	0.575835	0.0857221	0.791096	0.333102	0.290047	0.162018	0.614913	0.256833	0.420342	-0.172499	0.591888	0.193186	0.547458	0.183755	0.56754	10
PLAU	grey	-0.573717	0.0511205	0.00726957	0.982111	0.425592	0.167784	0.239191	0.454018	0.718086	0.00853307	-0.0753105	0.81606	0.111081	0.731085	0.245972	0.440927	-0.692328	0.0125894	-0.190821	0.552465	-0.710262	0.00964289	-0.361617	0.248092	0.217422	0.49726	0.429555	0.163435	0.0695172	0.83002	0.114357	0.723425	0.819048	0.00111785	-0.114309	0.723535	0.484784	0.110188	-0.240144	0.452168	10
PLAUR	grey	0.198525	0.536222	0.0390777	0.904028	-0.271869	0.392649	0.129034	0.6894	-0.209995	0.51242	0.202426	0.528075	0.0543115	0.866867	-0.402614	0.194431	0.150843	0.639819	0.474091	0.119446	0.270439	0.395242	-0.336994	0.284098	-0.444581	0.147597	-0.153701	0.633415	-0.440093	0.152219	-0.0376698	0.907472	-0.519957	0.0831307	0.446956	0.145187	-0.475883	0.11786	-0.0778903	0.809859	10
PLB1	grey	-0.648589	0.0225186	0.437709	0.154712	0.596094	0.0407991	0.650521	0.0219875	0.725599	0.00755992	-0.312863	0.322102	0.456398	0.135859	0.315474	0.31786	-0.509207	0.0908601	-0.166279	0.605513	-0.663675	0.0186116	-0.584654	0.0458709	0.166271	0.605531	-0.0286646	0.929536	-0.269177	0.397537	0.186442	0.561789	0.448565	0.14357	0.135893	0.673676	0.0549776	0.865247	-0.482812	0.111858	10
PLBD1	grey	-0.0185608	0.954344	0.214362	0.503483	0.159762	0.619912	0.217852	0.496389	-0.179029	0.577715	0.146398	0.649823	0.425331	0.168072	-0.34049	0.278815	0.0290661	0.928551	0.243355	0.445957	0.264339	0.4064	-0.571056	0.052459	-0.41208	0.183156	-0.0368964	0.909365	-0.0743156	0.818454	0.259736	0.414921	-0.290538	0.359604	0.492356	0.103928	-0.352841	0.260602	0.299428	0.344405	10
PLCB2	grey	-0.511488	0.0891815	0.279736	0.378541	0.457197	0.135088	0.359274	0.251397	0.692839	0.0124972	-0.615675	0.0330636	0.146295	0.650056	0.713423	0.00918222	-0.252374	0.428734	-0.578333	0.0488561	-0.76404	0.00381551	0.249374	0.434428	0.667704	0.0176581	-0.139454	0.665558	-0.104508	0.746521	-0.214188	0.503836	0.6012	0.0386695	-0.419182	0.174971	0.393858	0.20523	-0.656909	0.0202967	10
PLCB3	grey	-0.624109	0.03008	0.190614	0.552906	0.28221	0.37416	-0.0585735	0.856512	0.414582	0.180246	-0.294821	0.352238	-0.238723	0.454929	0.711809	0.00941531	-0.631307	0.027691	-0.765565	0.00370413	-0.494425	0.10226	0.311819	0.323805	0.793747	0.00205502	0.201825	0.529328	0.728236	0.00723898	0.0457426	0.887744	0.647361	0.0228608	-0.83082	0.000815527	0.783395	0.00257641	0.155129	0.630226	10
PLCD3	grey	0.35749	0.25393	0.132843	0.680653	0.0943686	0.7705	0.0812093	0.801896	-0.496235	0.100816	0.181903	0.571519	0.499237	0.0984502	-0.528041	0.0776208	0.380352	0.222593	0.384203	0.217556	0.654898	0.0208185	-0.420827	0.173109	-0.575175	0.0503974	-0.233712	0.46473	-0.0810007	0.802396	0.324591	0.303299	-0.637911	0.0256225	0.677557	0.0154777	-0.626843	0.0291557	0.478541	0.115534	10
PLCD4	grey	0.428493	0.164593	-0.661816	0.019064	-0.444859	0.147314	-0.632987	0.0271539	-0.535132	0.0729984	0.763373	0.00386503	-0.404072	0.192667	-0.545894	0.0663488	0.0352191	0.913471	0.408566	0.187293	0.44992	0.142216	0.0255445	0.937191	-0.437603	0.154824	0.69378	0.0123288	0.301297	0.341253	0.264419	0.406252	0.0157498	0.961254	0.0729821	0.821665	0.248184	0.436694	0.589536	0.0436552	10
PLCE1	grey	-0.658338	0.0199319	0.283418	0.372029	0.393882	0.205201	-0.0227393	0.944079	0.487184	0.108178	-0.472167	0.121163	-0.163502	0.611633	0.84	0.000627167	-0.588733	0.0440144	-0.901096	6.30005e-05	-0.541438	0.069049	0.405104	0.191424	0.922809	1.89397e-05	0.0952342	0.768446	0.702691	0.0108159	0.0771924	0.811535	0.690796	0.0128687	-0.904798	5.2395e-05	0.800102	0.00177762	0.0450916	0.889333	10
PLCG1	grey	-0.430937	0.161934	0.337251	0.283708	0.45284	0.139327	0.120267	0.709665	0.452834	0.139334	-0.711539	0.00945472	0.0588111	0.855935	0.854501	0.000400153	-0.13503	0.675648	-0.855145	0.000391819	-0.516416	0.0856253	0.573276	0.0513409	0.869181	0.000241261	-0.209152	0.514153	0.255144	0.423512	-0.0697489	0.829461	0.513454	0.0877513	-0.718283	0.00850639	0.515777	0.0860812	-0.380803	0.222	10
PLCG2	grey	-0.272997	0.390609	0.0877077	0.786355	0.292722	0.355838	-0.0440933	0.89177	0.262032	0.410658	-0.205788	0.521095	0.0257448	0.9367	0.353409	0.259781	-0.18009	0.575425	-0.35728	0.254229	-0.292817	0.355675	0.125498	0.697551	0.361756	0.247898	0.249356	0.434462	-0.0219858	0.945929	0.324787	0.302989	0.528083	0.0775929	-0.345397	0.271494	0.487451	0.107956	-0.336354	0.285071	10
PLCXD1	grey	0.381756	0.220748	-0.244089	0.444544	-0.0571698	0.85992	-0.0186994	0.954003	-0.028985	0.92875	-0.145363	0.65216	0.0915164	0.77728	-0.0502611	0.876726	0.591341	0.0428554	0.1415	0.660908	-0.0746188	0.817724	0.349709	0.265153	-0.100582	0.755782	-0.0680714	0.833511	-0.642077	0.0243768	-0.335879	0.285795	0.0488006	0.880285	0.176788	0.582563	-0.118143	0.7146	-0.661062	0.0192497	10
PLCXD2	grey	-0.455924	0.136318	0.18096	0.573548	0.302499	0.339235	0.138126	0.668581	0.585038	0.0456938	-0.59511	0.0412191	-0.100877	0.755086	0.803488	0.00164208	-0.224979	0.482045	-0.716556	0.00874219	-0.700501	0.0111742	0.527644	0.0778859	0.813214	0.00129645	-0.105523	0.744132	0.140983	0.662082	-0.225781	0.480443	0.619945	0.0315277	-0.702684	0.010817	0.545672	0.0664817	-0.515573	0.0862265	10
PLCZ1	grey	-0.247728	0.437566	0.698504	0.0115084	0.263464	0.408013	0.543954	0.0675151	0.0458899	0.887384	-0.323087	0.305676	0.458756	0.133592	0.0787325	0.807837	-0.00198507	0.995115	-0.0413025	0.898588	0.12903	0.689409	-0.451634	0.140516	-0.0303235	0.925467	-0.673185	0.0164193	-0.117509	0.716076	0.185605	0.563578	-0.548456	0.0648299	0.279793	0.378439	-0.595437	0.0410794	0.0504396	0.876292	10
PLD2	grey	0.54851	0.0647983	-0.414678	0.180135	-0.228846	0.474341	-0.603566	0.0377101	-0.707941	0.00999185	0.462309	0.130222	-0.107215	0.740153	-0.427858	0.165288	0.362218	0.247249	0.224116	0.483772	0.686197	0.0137349	0.212982	0.506299	-0.320401	0.309944	0.401545	0.19573	0.191114	0.551845	0.437225	0.155222	-0.195062	0.543499	0.0954151	0.768016	0.126462	0.695326	0.507387	0.0922155	10
PLD4	grey	-0.189558	0.555148	-0.19977	0.533617	0.137676	0.669606	0.0485802	0.880823	0.136633	0.671985	0.435516	0.157028	0.144028	0.655178	-0.332512	0.290955	-0.519394	0.0835242	0.269944	0.396141	-0.116003	0.719584	-0.611601	0.0345782	-0.343693	0.274024	0.594838	0.0413357	0.130341	0.686394	0.315103	0.318462	0.288731	0.362737	0.310312	0.326273	0.203183	0.5265	0.310045	0.326712	10
PLD5	grey	0.678343	0.0153129	-0.741697	0.00575684	-0.640883	0.0247293	-0.869803	0.00023584	-0.640618	0.0248081	0.44836	0.143775	-0.630977	0.0277975	-0.31456	0.319342	0.509444	0.090685	0.189243	0.555819	0.473728	0.119769	0.712046	0.0093809	-0.144658	0.653754	0.463476	0.129128	0.108296	0.737615	-0.140082	0.664129	0.01113	0.972614	-0.2639	0.407209	0.321491	0.308207	0.197016	0.539388	10
PLEK	grey	-0.610514	0.0349906	0.189343	0.555606	0.238305	0.455744	0.436993	0.155466	0.780747	0.00272468	-0.30286	0.33863	-0.0568175	0.860776	0.508411	0.0914516	-0.559759	0.0584153	-0.285059	0.369147	-0.844178	0.000553537	-0.112207	0.72845	0.43201	0.160776	0.000721712	0.998224	-0.0991555	0.759155	-0.248571	0.435957	0.546683	0.0658786	-0.287268	0.365284	0.290635	0.359437	-0.558005	0.05938	10
PLEK2	grey	0.375808	0.228627	-0.49234	0.103941	-0.583405	0.0464503	-0.421898	0.171902	-0.438147	0.154252	0.661976	0.0190248	-0.45449	0.137712	-0.55497	0.0610762	0.0822888	0.79931	0.497447	0.0998561	0.395609	0.203042	-0.0963441	0.765813	-0.493618	0.102909	0.310755	0.325547	0.216018	0.50011	-0.0118396	0.970869	-0.232794	0.466537	0.150131	0.641419	-0.131658	0.683371	0.539947	0.0699692	10
PLEKHA1	grey	-0.523183	0.0809011	0.0341296	0.91614	0.203176	0.526515	-0.103071	0.749907	0.483302	0.111442	-0.228173	0.475678	-0.24542	0.441985	0.534757	0.0732381	-0.588632	0.0440598	-0.554411	0.0613924	-0.549218	0.0643827	0.230683	0.470703	0.619535	0.031673	0.380585	0.222286	0.327494	0.298742	0.0388671	0.904543	0.749973	0.00496704	-0.677936	0.0153981	0.796647	0.00192462	-0.188341	0.557739	10
PLEKHA2	grey	-0.924393	1.71211e-05	0.508018	0.0917442	0.668857	0.017392	0.457772	0.134535	0.776657	0.00296634	-0.386134	0.215056	0.276873	0.383645	0.563844	0.0562095	-0.92893	1.2663e-05	-0.595926	0.0408709	-0.688742	0.0132504	-0.420848	0.173084	0.536953	0.0718422	0.0677411	0.834309	0.528904	0.0770481	0.167948	0.601846	0.64032	0.0248968	-0.334007	0.288658	0.437599	0.154828	0.120533	0.709047	10
PLEKHA3	grey	0.398918	0.198946	-0.319431	0.311494	-0.424428	0.169075	-0.0938238	0.771794	-0.277508	0.38251	0.27075	0.394677	-0.15198	0.637269	-0.394365	0.204596	0.396984	0.201334	0.446811	0.145334	0.161086	0.616976	0.0376133	0.90761	-0.432816	0.15991	0.0708245	0.826866	-0.431571	0.16125	-0.515231	0.0864714	-0.257337	0.419399	0.314894	0.3188	-0.272467	0.391568	-0.198693	0.53587	10
PLEKHA4	grey	-0.318431	0.313096	0.577473	0.0492724	0.494446	0.102243	0.390877	0.208989	0.144685	0.653692	-0.428392	0.164703	0.473056	0.120368	0.325571	0.301756	-0.184483	0.56598	-0.401503	0.195781	0.00629375	0.984512	-0.153678	0.633466	0.278763	0.380271	-0.47379	0.119713	0.326067	0.300977	0.340268	0.279149	-0.223628	0.484749	-0.0329499	0.91903	-0.17625	0.583729	0.250746	0.431818	10
PLEKHA7	grey	-0.517697	0.084717	0.497823	0.09956	0.55375	0.0617675	0.265674	0.403943	0.500245	0.0976643	-0.815699	0.0012179	0.222172	0.487671	0.866625	0.000264582	-0.173187	0.59039	-0.901898	6.05714e-05	-0.51349	0.0877248	0.449864	0.142272	0.868924	0.000243527	-0.377424	0.22647	0.317052	0.315313	-0.0400945	0.901541	0.402901	0.194082	-0.645804	0.0233	0.378721	0.224748	-0.270357	0.395391	10
PLEKHA8	grey	-0.142754	0.658064	0.196732	0.539985	-0.0779972	0.809602	0.000794745	0.998044	0.177285	0.581487	-0.537142	0.071723	-0.269122	0.397636	0.582177	0.0470248	0.125395	0.697789	-0.530966	0.0756904	-0.278535	0.380676	0.671323	0.0168328	0.620461	0.0313455	-0.391413	0.208311	0.0836197	0.796124	-0.619169	0.031803	0.0810424	0.802296	-0.610109	0.0351453	0.178373	0.579131	-0.356662	0.255111	10
PLEKHB2	grey	-0.370463	0.235848	0.507106	0.0924259	0.491182	0.104883	0.649726	0.0222049	0.465113	0.127602	-0.476887	0.116977	0.550685	0.0635281	0.325111	0.302479	-0.147754	0.646765	-0.192303	0.549326	-0.386587	0.214471	-0.282587	0.373494	0.193736	0.546296	-0.408089	0.187858	-0.377792	0.22598	0.259718	0.414956	-0.0444349	0.890936	0.161545	0.61596	-0.203195	0.526475	-0.500619	0.0973733	10
PLEKHD1	grey	0.414499	0.180342	-0.425334	0.168069	-0.209068	0.514325	-0.356821	0.254885	-0.323558	0.304929	0.273593	0.389535	-0.148859	0.644277	-0.216257	0.499625	0.367173	0.240359	0.232753	0.466617	0.19603	0.541461	0.283813	0.371334	-0.188361	0.557695	0.386482	0.214607	-0.330879	0.293476	0.0112722	0.972265	0.0858219	0.790858	0.0764531	0.813312	0.195739	0.542072	-0.240696	0.451098	10
PLEKHF1	grey	0.0231721	0.943016	-0.456035	0.13621	-0.163861	0.61084	-0.268431	0.398898	0.121213	0.707469	0.371745	0.234103	-0.28999	0.360553	-0.187526	0.559476	-0.16344	0.611771	0.24388	0.444945	-0.216163	0.499816	-0.0777119	0.810288	-0.153446	0.633987	0.646077	0.0232226	-0.203503	0.525834	0.0563904	0.861813	0.533588	0.0739883	-0.013892	0.965821	0.401819	0.195397	-0.236902	0.45848	10
PLEKHF2	grey	-0.416347	0.17821	0.191843	0.550299	0.0141237	0.965252	0.283688	0.371553	0.277365	0.382764	0.163321	0.612034	-0.0226716	0.944245	-0.0364282	0.910511	-0.572812	0.0515731	0.110565	0.732292	-0.214564	0.503069	-0.56648	0.0548178	-0.0713515	0.825595	0.0459129	0.887328	0.149562	0.642697	0.178581	0.578682	0.00143161	0.996477	0.0784398	0.808539	-0.0554969	0.863985	0.20094	0.531173	10
PLEKHG2	grey	-0.703096	0.0107506	0.287232	0.365347	0.488564	0.107033	0.121482	0.706846	0.663837	0.0185724	-0.473031	0.12039	-0.0489236	0.879986	0.745925	0.0053424	-0.636692	0.0259959	-0.749848	0.00497832	-0.674434	0.0161461	0.171423	0.594237	0.783204	0.00258693	0.121327	0.707206	0.476789	0.117063	-0.0534839	0.86888	0.80807	0.00147142	-0.684153	0.0141335	0.692441	0.0125689	-0.142909	0.657713	10
PLEKHG4	grey	0.613565	0.0338419	-0.362464	0.246905	-0.516223	0.0857627	-0.396908	0.201428	-0.474793	0.118823	0.0773483	0.811161	-0.369216	0.237551	-0.158433	0.622864	0.610869	0.0348556	0.164043	0.610438	0.371003	0.235113	0.645493	0.0233887	-0.100349	0.756334	-0.108761	0.736523	-0.204268	0.524245	-0.494306	0.102356	-0.370853	0.235316	-0.075376	0.815902	-0.134211	0.67752	-0.148907	0.644168	10
PLEKHG6	grey	0.67061	0.0169932	-0.45116	0.140985	-0.712579	0.00930366	-0.449265	0.142869	-0.66294	0.0187896	0.58181	0.0471978	-0.397631	0.200533	-0.690063	0.0130041	0.390586	0.209359	0.65709	0.0202502	0.693675	0.0123475	0.0327142	0.919607	-0.610795	0.0348836	0.0516306	0.873391	-0.101339	0.753995	-0.0974938	0.763089	-0.643053	0.0240915	0.32814	0.297732	-0.417355	0.177054	0.380211	0.222779	10
PLEKHH2	grey	-0.673115	0.0164346	0.289919	0.360676	0.384674	0.216945	0.173257	0.590236	0.688627	0.0132721	-0.604378	0.0373849	-0.122876	0.703614	0.881774	0.000148681	-0.496483	0.100619	-0.826287	0.000923311	-0.78554	0.00246092	0.400919	0.196494	0.900426	6.50895e-05	-0.00889442	0.978114	0.327743	0.298353	-0.276229	0.384798	0.748115	0.00513674	-0.800497	0.00176138	0.684436	0.0140779	-0.396608	0.201801	10
PLEKHH3	grey	0.223225	0.485557	-0.0209518	0.948469	0.222509	0.486995	-0.0189756	0.953325	-0.352168	0.261576	0.31069	0.325653	0.496475	0.100625	-0.528205	0.0775122	0.117921	0.715117	0.335995	0.285619	0.491749	0.104421	-0.523073	0.0809768	-0.549481	0.0642292	0.170866	0.595454	0.0278259	0.931593	0.616568	0.0327379	-0.24656	0.439799	0.599061	0.0395519	-0.275715	0.385719	0.511084	0.0894774	10
PLEKHM1	grey	-0.314433	0.319549	0.125983	0.696432	0.248573	0.435953	0.187666	0.559177	0.478244	0.115791	-0.527397	0.0780504	-0.0189927	0.953283	0.627131	0.0290595	-0.0947932	0.769492	-0.561119	0.0576745	-0.59772	0.0401121	0.455953	0.136289	0.605219	0.0370499	-0.162732	0.613335	0.0912025	0.778027	-0.455054	0.137162	0.448572	0.143563	-0.483425	0.111338	0.335574	0.28626	-0.433415	0.159268	10
PLEKHM2	grey	-0.452108	0.140047	0.270727	0.394719	0.56233	0.0570201	0.00215041	0.994708	0.309309	0.327923	-0.414794	0.180001	0.17208	0.592803	0.607134	0.0362955	-0.305819	0.333694	-0.714522	0.00902607	-0.327488	0.29875	0.238942	0.454504	0.639448	0.0251579	0.153689	0.633443	0.413294	0.181741	0.29356	0.354399	0.61626	0.03285	-0.535763	0.0725961	0.635176	0.0264651	-0.0310596	0.923662	10
KLHL17	grey	0.0349826	0.91405	-0.351948	0.261894	-0.148567	0.644934	-0.457514	0.134783	0.041982	0.896927	-0.022314	0.945123	-0.50246	0.0959514	0.346224	0.270271	0.000998503	0.997543	-0.326417	0.300428	-0.219998	0.492048	0.686813	0.0136166	0.449965	0.142171	0.39678	0.201587	0.15029	0.641061	-0.172552	0.591772	0.555605	0.0607186	-0.633968	0.0268436	0.695141	0.0120882	-0.26317	0.408555	10
PLEKHO1	grey	-0.0779619	0.809687	0.159775	0.619883	0.210709	0.510954	0.646626	0.0230673	0.353768	0.259263	-0.0176502	0.956582	0.501289	0.0968547	-0.274023	0.388759	-0.0271882	0.933157	0.472916	0.120493	-0.268302	0.399133	-0.700924	0.0111042	-0.460401	0.132024	-0.209043	0.514378	-0.720549	0.00820433	-0.112248	0.728352	-0.160008	0.619366	0.751634	0.00481889	-0.576279	0.0498547	-0.482994	0.111703	10
PLEKHO2	grey	-0.430558	0.162345	0.130403	0.686252	0.208724	0.515035	0.261185	0.412229	0.537455	0.0715258	-0.31201	0.323493	-0.00171395	0.995782	0.394408	0.204542	-0.373428	0.231825	-0.301262	0.341312	-0.597426	0.0402358	0.0420549	0.896749	0.382533	0.219732	0.0141193	0.965262	0.00322047	0.992075	-0.478776	0.115329	0.446502	0.145646	-0.241312	0.449905	0.296454	0.349451	-0.337271	0.283678	10
PLEKHS1	grey	0.0651202	0.840646	0.0760622	0.814252	-0.255222	0.423364	0.119514	0.711413	0.0577655	0.858473	-0.300707	0.342247	-0.221808	0.488402	0.25327	0.427041	0.273831	0.389105	-0.133391	0.679396	-0.158434	0.622861	0.427074	0.166149	0.221235	0.489557	-0.463006	0.129567	-0.144434	0.654259	-0.683421	0.0142782	-0.225464	0.481074	-0.218358	0.495364	-0.208434	0.515632	-0.33864	0.281603	10
PLET1	grey	-0.0874679	0.786928	-0.345286	0.271658	-0.202472	0.527978	-0.38419	0.217573	0.0406571	0.900166	0.322119	0.307209	-0.460915	0.131537	-0.0546015	0.866162	-0.39046	0.209518	-0.0444042	0.891011	-0.0590648	0.855319	0.0536091	0.868576	0.0666207	0.837017	0.409289	0.186437	0.648603	0.0225144	-0.0413007	0.898592	0.366766	0.240921	-0.321536	0.308136	0.380104	0.22292	0.550447	0.0636663	10
PLET1OS	grey	0.231631	0.468829	0.0706012	0.827404	-0.00356107	0.991237	0.0977351	0.762517	-0.246729	0.439476	0.149116	0.643698	0.301396	0.341087	-0.409379	0.186331	0.333126	0.29001	0.366165	0.241752	0.348432	0.267021	-0.392217	0.207294	-0.478706	0.11539	-0.176552	0.583075	-0.269416	0.397101	0.343191	0.274772	-0.372104	0.233617	0.504722	0.094224	-0.522173	0.0815949	0.11906	0.712468	10
PLG	grey	0.495076	0.101739	-0.30997	0.326835	-0.144883	0.653244	-0.0392596	0.903583	-0.391931	0.207656	0.441634	0.150622	0.293717	0.35413	-0.721431	0.00808895	0.413464	0.181544	0.648573	0.022523	0.427912	0.165229	-0.40028	0.197275	-0.774769	0.00308322	0.126605	0.694995	-0.36266	0.24663	0.233477	0.465192	-0.37275	0.232742	0.746006	0.00533462	-0.490458	0.105475	0.191999	0.549968	10
PLIN1	grey	-0.00385389	0.990516	0.197217	0.538965	0.433562	0.15911	0.244139	0.444448	-0.02159	0.946901	-0.0974815	0.763118	0.619791	0.031582	-0.139715	0.664962	0.082795	0.798098	0.0394613	0.90309	0.10516	0.744986	-0.351425	0.262653	-0.219814	0.49242	0.0239008	0.941227	-0.239377	0.453657	0.399525	0.198199	-0.057897	0.858154	0.412822	0.18229	-0.142565	0.658491	-0.0556244	0.863675	10
PLIN2	grey	0.0499274	0.877539	-0.544521	0.067173	-0.0233858	0.942491	-0.158174	0.623439	0.172265	0.592398	0.468042	0.124902	-0.0750282	0.816739	-0.347164	0.268886	-0.28248	0.373682	0.361168	0.248724	-0.231048	0.469981	-0.286448	0.366714	-0.338405	0.281959	0.741534	0.00577325	-0.132052	0.682466	0.0872255	0.787506	0.524153	0.0802389	0.241557	0.449429	0.330027	0.294796	-0.0635786	0.844377	10
PLIN4	grey	-0.3774	0.226501	-0.152333	0.636478	-0.00458937	0.988706	-0.250459	0.432365	0.220833	0.490365	0.153099	0.634763	-0.395953	0.202614	0.249157	0.43484	-0.554257	0.0614798	-0.293945	0.353739	-0.327726	0.298379	0.0742183	0.818688	0.324702	0.303124	0.566735	0.0546843	0.482402	0.112208	0.00336447	0.99172	0.641269	0.0246149	-0.525485	0.0793351	0.709258	0.00979274	0.160432	0.618425	10
PLIN5	grey	0.314395	0.31961	-0.21435	0.503506	-0.19993	0.533282	-0.216806	0.498509	-0.437292	0.155151	0.423578	0.170021	0.0203451	0.94996	-0.478369	0.115683	0.0937423	0.771988	0.322006	0.307389	0.498976	0.0986543	-0.205187	0.522341	-0.440164	0.152146	0.11143	0.730268	0.270635	0.394886	0.391679	0.207974	-0.391152	0.208641	0.286826	0.366055	-0.238026	0.456286	0.653148	0.0212801	10
PLK1	grey	0.190818	0.552473	-0.307289	0.331256	-0.231503	0.469082	-0.0590384	0.855383	0.0732046	0.821129	0.209883	0.51265	-0.205961	0.520738	-0.225706	0.480591	0.0237393	0.941623	0.354619	0.258038	-0.083775	0.795752	-0.0481411	0.881893	-0.244284	0.444167	0.169249	0.598992	-0.350364	0.264198	-0.253574	0.426468	0.0639487	0.843481	0.183524	0.568037	-0.074129	0.818903	-0.313668	0.320791	10
PLK3	grey	0.470133	0.122998	-0.107969	0.738382	-0.240529	0.451421	0.203767	0.525287	-0.269898	0.396224	0.121984	0.705681	0.227366	0.477282	-0.454615	0.13759	0.57449	0.0507362	0.565104	0.0555414	0.240061	0.452329	-0.14997	0.641779	-0.572683	0.0516379	-0.237154	0.457988	-0.775813	0.00301817	-0.297639	0.347436	-0.560514	0.0580032	0.652436	0.0214703	-0.638561	0.0254252	-0.399006	0.198838	10
PLK4	grey	0.27373	0.389287	0.195879	0.541779	-0.220153	0.491737	0.135391	0.674821	-0.174246	0.588083	-0.242226	0.448136	-0.0702311	0.828297	0.0729325	0.821784	0.528355	0.0774122	0.101784	0.752943	0.183361	0.568386	0.276305	0.384661	0.00741095	0.981763	-0.625268	0.0296855	-0.432592	0.160151	-0.410803	0.184653	-0.521511	0.0820514	0.0798058	0.805261	-0.515528	0.0862589	-0.405557	0.190881	10
PLN	grey	0.296239	0.349817	-0.432084	0.160697	-0.219334	0.493391	-0.143144	0.657181	-0.202845	0.527203	0.432349	0.160411	-0.0423411	0.89605	-0.452644	0.13952	0.0202349	0.95023	0.41475	0.180052	0.146067	0.650569	-0.137118	0.670878	-0.445099	0.147069	0.370687	0.235542	-0.0649899	0.840961	-0.173101	0.590575	-0.0775608	0.810651	0.347276	0.26872	-0.0364451	0.91047	0.18698	0.56064	10
PLOD3	grey	0.418631	0.175598	-0.719778	0.00830614	-0.491107	0.104944	-0.821447	0.00105019	-0.464255	0.1284	0.547214	0.0655632	-0.616144	0.0328921	-0.294204	0.353294	0.0849798	0.792871	0.142718	0.658144	0.325092	0.302509	0.462294	0.130236	-0.10966	0.734415	0.709488	0.00975826	0.362789	0.246449	-0.11943	0.711608	0.254519	0.424687	-0.283162	0.37248	0.536039	0.072421	0.410127	0.185448	10
PLPBP	grey	-0.474278	0.11928	0.345227	0.271746	0.492389	0.103902	0.337387	0.283501	0.631739	0.0275522	-0.752255	0.00476438	0.188221	0.557994	0.780537	0.00273673	-0.165158	0.607981	-0.714131	0.00908133	-0.700597	0.0111582	0.392358	0.207117	0.73776	0.00616416	-0.228637	0.474756	-0.0319716	0.921427	-0.353175	0.26012	0.53896	0.070583	-0.495042	0.101766	0.385167	0.216305	-0.637221	0.0258333	10
PLPP4	grey	0.647167	0.0229151	-0.649957	0.0221416	-0.531073	0.075621	-0.339241	0.280697	-0.386219	0.214947	0.530666	0.0758869	-0.230834	0.470404	-0.679145	0.0151459	0.470499	0.122667	0.677573	0.0154745	0.318948	0.312268	0.0108087	0.973405	-0.664774	0.0183478	0.259661	0.415062	-0.354286	0.258517	-0.290583	0.359527	-0.202834	0.527225	0.453213	0.138961	-0.296174	0.349928	0.023886	0.941263	10
PLPP5	grey	-0.00549723	0.986472	0.421544	0.172301	0.339957	0.279617	0.566353	0.0548842	0.147562	0.647197	-0.285517	0.368343	0.575472	0.0502512	-0.0341129	0.91618	0.194658	0.54435	0.175665	0.584999	0.00957887	0.97643	-0.392945	0.206378	-0.189125	0.556069	-0.544704	0.0670628	-0.542569	0.0683569	0.162567	0.613699	-0.389183	0.211144	0.534229	0.0735765	-0.62264	0.030585	-0.375006	0.229702	10
PLPPR1	grey	0.627792	0.0288398	-0.238048	0.456245	-0.355635	0.25658	-0.246701	0.43953	-0.612036	0.0344142	0.365408	0.242799	-0.0313708	0.9229	-0.521585	0.0820007	0.5737	0.0511293	0.540993	0.069323	0.651524	0.0217155	0.0163817	0.9597	-0.508994	0.0910183	-0.0927111	0.774438	-0.329165	0.296135	0.176778	0.582585	-0.593039	0.0421127	0.445273	0.146892	-0.454984	0.137231	0.131398	0.683968	10
PLPPR3	grey	0.723366	0.00784006	-0.24462	0.443523	-0.148582	0.644901	-0.107251	0.740067	-0.520334	0.082868	0.151815	0.637638	0.282793	0.37313	-0.529391	0.076726	0.793127	0.00208377	0.502545	0.095886	0.554943	0.0610914	0.0647701	0.841493	-0.570081	0.0529555	-0.168751	0.600084	-0.558581	0.059062	-0.00222589	0.994522	-0.531965	0.075039	0.625816	0.0295003	-0.556275	0.0603429	-0.115956	0.719693	10
PLRG1	grey	0.530199	0.0761934	-0.796341	0.00193807	-0.843013	0.000573354	-0.588403	0.0441626	-0.442221	0.150016	0.863031	0.000300302	-0.713692	0.00914379	-0.697924	0.011607	0.11749	0.71612	0.745397	0.00539283	0.33096	0.29335	-0.00919316	0.977379	-0.607924	0.0359876	0.58015	0.0479844	-0.117036	0.717179	-0.201924	0.529121	-0.105463	0.744274	0.182706	0.569792	0.00154536	0.996197	0.220059	0.491926	10
PLSCR5	grey	-0.0717385	0.824662	0.191145	0.551779	-0.0785534	0.808267	0.296607	0.349191	0.0942854	0.770698	-0.113258	0.72599	0.0272016	0.933125	0.0631429	0.845432	0.0915685	0.777156	0.0990751	0.759345	-0.149882	0.641977	-0.095921	0.766817	-0.0411595	0.898938	-0.215651	0.500857	-0.446615	0.145532	-0.293329	0.354795	-0.176852	0.582424	0.112701	0.727295	-0.227625	0.476768	-0.465768	0.126995	10
PLVAP	grey	0.3968	0.201562	-0.141477	0.660961	0.0689004	0.831509	-0.0473591	0.8838	-0.395672	0.202964	0.377594	0.226243	0.403171	0.193755	-0.649375	0.0223014	0.301951	0.340155	0.529892	0.0763955	0.529986	0.0763339	-0.488083	0.107431	-0.685227	0.013923	0.0998145	0.757597	-0.169449	0.598554	0.433515	0.15916	-0.325439	0.301963	0.721711	0.00805248	-0.448195	0.143941	0.377719	0.226078	10
PLXDC1	grey	-0.349471	0.2655	0.562982	0.0566704	0.603873	0.037587	0.696965	0.0117712	0.540677	0.0695177	-0.683882	0.014187	0.587839	0.0444165	0.462886	0.12968	0.00272028	0.993306	-0.301404	0.341073	-0.464621	0.128059	-0.114382	0.723366	0.315046	0.318554	-0.578542	0.0487551	-0.385645	0.215688	-0.21886	0.494349	0.0595651	0.854105	0.14619	0.650292	-0.255488	0.422865	-0.614761	0.033399	10
PLXNA1	grey	-0.261029	0.412519	0.418413	0.175847	0.33778	0.282906	0.0294986	0.92749	0.145788	0.6512	-0.697434	0.0116905	0.0479366	0.882392	0.775905	0.0030125	0.0782825	0.808917	-0.830163	0.000830521	-0.181331	0.572749	0.668741	0.0174187	0.814827	0.00124503	-0.407233	0.188878	0.348981	0.266218	-0.0798314	0.8052	0.165176	0.607942	-0.688394	0.0133159	0.326692	0.299996	-0.1461	0.650496	10
PLXNA4OS1	grey	0.44451	0.147669	-0.294582	0.352647	-0.519495	0.0834532	-0.470201	0.122937	-0.59431	0.0415627	0.346502	0.269861	-0.349397	0.265609	-0.35383	0.259175	0.362272	0.247173	0.263411	0.408109	0.517408	0.0849213	0.250437	0.432406	-0.269027	0.397811	0.184415	0.566125	-0.0546651	0.866007	-0.143134	0.657202	-0.331536	0.292461	-0.00141698	0.996513	-0.0208841	0.948635	0.190452	0.553249	10
PLXNB1	grey	-0.590223	0.0433493	0.198532	0.536208	0.361869	0.247738	-0.0749135	0.817015	0.454516	0.137687	-0.415456	0.179236	-0.18523	0.564381	0.79187	0.00214299	-0.552093	0.0627151	-0.841621	0.000597755	-0.519324	0.0835731	0.433497	0.15918	0.884111	0.000135108	0.160362	0.618582	0.647087	0.0229376	0.0983463	0.76107	0.707441	0.0100683	-0.873212	0.000207774	0.826613	0.000915212	0.0139593	0.965656	10
PM20D1	grey	-0.214839	0.50251	-0.128097	0.691557	0.170862	0.595462	-0.166023	0.606077	0.186971	0.56066	0.0153364	0.96227	-0.123714	0.701677	0.180385	0.574788	-0.264909	0.405351	-0.241622	0.449303	-0.251783	0.429852	0.0900938	0.780667	0.225736	0.480532	0.387392	0.213436	0.335291	0.286693	-0.198172	0.536962	0.595284	0.0411445	-0.269536	0.396883	0.489351	0.106383	0.10558	0.743998	10
PM20D2	grey	-0.348734	0.26658	0.0764386	0.813347	-0.00845417	0.979197	-0.156663	0.626804	0.270227	0.395626	-0.360514	0.249645	-0.411537	0.183792	0.67418	0.0162015	-0.255301	0.423217	-0.687649	0.013457	-0.401699	0.195542	0.628103	0.0287367	0.759788	0.00413959	-0.0105544	0.97403	0.490042	0.105816	-0.217518	0.497066	0.420537	0.173436	-0.872565	0.000212886	0.595238	0.0411642	-0.080965	0.802481	10
PMAIP1	grey	-0.351123	0.263092	-0.114439	0.723233	0.171467	0.59414	-0.0658999	0.83876	0.371435	0.234525	0.092058	0.775991	-0.113746	0.724852	0.139401	0.665678	-0.451947	0.140207	-0.159014	0.621573	-0.386399	0.214714	-0.165391	0.607467	0.166545	0.604928	0.410296	0.185249	0.276953	0.383501	0.311155	0.324892	0.636821	0.0259559	-0.244288	0.44416	0.445867	0.146289	0.0650202	0.840888	10
PMCH	grey	0.466167	0.126626	-0.546194	0.0661697	-0.400535	0.196962	-0.547768	0.0652353	-0.433087	0.159619	0.370296	0.236076	-0.346472	0.269905	-0.279247	0.379409	0.415897	0.178728	0.193541	0.546708	0.278024	0.381588	0.382124	0.220267	-0.204864	0.523011	0.391929	0.207658	-0.0141171	0.965268	-0.00947177	0.976693	0.0754167	0.815805	-0.0794446	0.806128	0.195154	0.543304	0.0900675	0.78073	10
PMEL	grey	0.051094	0.874697	-0.127035	0.694004	-0.0390671	0.904054	-0.0996307	0.758031	-0.0945588	0.770049	0.197458	0.53846	0.062448	0.847116	-0.220155	0.491732	-0.120001	0.710282	0.125491	0.697568	0.113276	0.72595	-0.165882	0.606385	-0.193191	0.547447	0.290685	0.359351	-0.0412588	0.898695	0.399513	0.198214	-0.0284602	0.930037	0.0996311	0.75803	0.104271	0.74708	0.0904717	0.779767	10
PMEPA1OS	grey	-0.340918	0.278172	0.222439	0.487134	0.444	0.14819	0.244615	0.443531	0.328275	0.297521	-0.179208	0.577328	0.396381	0.202082	0.0935311	0.77249	-0.333036	0.290148	-0.176299	0.583625	-0.247908	0.437221	-0.352662	0.260861	0.0528045	0.870533	0.153685	0.633451	-0.0271977	0.933134	0.338895	0.281219	0.30106	0.341652	0.0726605	0.82244	0.161411	0.616256	-0.102857	0.750413	10
PMFBP1	grey	-0.253455	0.426693	0.0006394	0.998426	0.279727	0.378556	0.106791	0.741149	0.431335	0.161505	-0.243559	0.445565	0.0204531	0.949694	0.4	0.197618	-0.193099	0.547642	-0.320612	0.309607	-0.471944	0.121364	0.171634	0.593775	0.383369	0.21864	0.0547856	0.865714	0.0525113	0.871247	0.16158	0.615882	0.485493	0.109592	-0.293014	0.355336	0.328771	0.296749	-0.308687	0.328947	10
PML	grey	-0.696729	0.0118117	0.632192	0.027407	0.630517	0.0279462	0.479136	0.115017	0.587305	0.0446581	-0.648833	0.0224508	0.367173	0.240359	0.708171	0.00995688	-0.50144	0.0967374	-0.71938	0.00835914	-0.514639	0.0868963	-0.0486489	0.880655	0.66309	0.0187531	-0.308381	0.329451	0.295968	0.350279	0.301913	0.340218	0.283437	0.371996	-0.409638	0.186024	0.251495	0.430399	-0.144198	0.654794	10
PMM2	grey	-0.0243861	0.940035	-0.281522	0.375376	-0.0348214	0.914445	-0.374672	0.23015	0.00238532	0.99413	0.0932624	0.773128	-0.259004	0.416284	0.0713527	0.825592	-0.230065	0.471926	-0.199373	0.534446	-0.0668262	0.83652	0.27606	0.385101	0.180409	0.574736	0.493974	0.102623	0.316996	0.315403	-0.129572	0.688162	0.426842	0.166405	-0.345823	0.270863	0.566363	0.0548789	0.123694	0.701722	10
PMP2	grey	0.772429	0.00323296	-0.631805	0.0275311	-0.559833	0.0583747	-0.725491	0.00757331	-0.781951	0.0026565	0.644317	0.0237256	-0.366295	0.241572	-0.63287	0.027191	0.567331	0.0543735	0.539375	0.0703242	0.7357	0.00638576	0.240149	0.452158	-0.530023	0.0763093	0.423281	0.170353	-0.148076	0.646039	0.299462	0.344348	-0.265447	0.404361	0.196712	0.540026	-0.0296866	0.927029	0.255288	0.42324	10
PMPCA	grey	0.249046	0.435051	0.460393	0.132032	0.0453026	0.888818	0.254551	0.424627	-0.424896	0.168555	-0.194035	0.545665	0.392983	0.20633	-0.129985	0.687214	0.553464	0.0619305	0.113024	0.726539	0.544493	0.0671898	-0.113746	0.72485	-0.219263	0.493534	-0.723245	0.00785541	-0.194379	0.544939	0.101043	0.754694	-0.826519	0.000917553	0.382704	0.219509	-0.757426	0.00432836	0.140383	0.663444	10
PMS1	grey	-0.277376	0.382745	0.168825	0.59992	0.0622624	0.847565	-0.118213	0.714437	0.164743	0.608896	-0.334002	0.288665	-0.301207	0.341404	0.593958	0.0417143	-0.265644	0.403999	-0.595839	0.0409078	-0.193725	0.546319	0.525425	0.079376	0.689626	0.0130852	-0.140982	0.662083	0.533282	0.0741854	-0.115613	0.720494	0.199156	0.534901	-0.705178	0.0104194	0.430111	0.16283	0.0937447	0.771982	10
PMS2	grey	-0.460947	0.131507	0.202305	0.528327	0.15535	0.629732	-0.143434	0.656522	0.140924	0.662216	-0.014671	0.963906	-0.213917	0.504388	0.350929	0.263375	-0.570775	0.0526018	-0.44955	0.142585	-0.0872825	0.78737	-0.0151006	0.96285	0.448018	0.144118	0.13748	0.670053	0.783332	0.00257988	0.478782	0.115324	0.301092	0.341598	-0.549907	0.0639806	0.455061	0.137156	0.545945	0.0663183	10
PNKP	grey	0.419659	0.17443	-0.160655	0.617931	-0.0618114	0.848658	-0.0818426	0.800378	-0.455208	0.137013	0.476807	0.117048	0.31063	0.325752	-0.748675	0.00508509	0.260445	0.413603	0.640815	0.0247496	0.597636	0.0401475	-0.559706	0.0584442	-0.776182	0.00299546	0.143297	0.656834	-0.226845	0.47832	0.397993	0.200086	-0.41639	0.178161	0.757247	0.00434294	-0.485062	0.109954	0.384207	0.217551	10
PNLDC1	grey	0.00686595	0.983104	0.140505	0.663168	0.117302	0.716559	0.269631	0.396711	0.150421	0.640767	-0.149709	0.642365	0.266295	0.402804	-0.130799	0.685342	0.141817	0.660189	0.182074	0.571151	-0.0845577	0.79388	-0.266983	0.401543	-0.215659	0.50084	-0.176865	0.582396	-0.4481	0.144036	-0.316141	0.316782	-0.043705	0.892718	0.359997	0.250375	-0.329551	0.295536	-0.348606	0.266767	10
PNLIP	grey	-0.127067	0.693931	0.285232	0.368842	0.265877	0.403571	0.362914	0.246274	0.00990196	0.975635	0.00292416	0.992804	0.507453	0.0921664	-0.165064	0.608187	-0.043074	0.894259	0.13571	0.674092	0.0678137	0.834134	-0.531847	0.0751158	-0.259564	0.415242	-0.104136	0.747397	-0.206704	0.519202	0.515892	0.0859989	-0.240717	0.451056	0.412017	0.18323	-0.290563	0.359561	0.0462335	0.886546	10
PNMA1	grey	0.628042	0.028757	-0.350233	0.264389	-0.558138	0.0593065	-0.252273	0.428926	-0.634318	0.0267337	0.595888	0.0408869	-0.126921	0.694268	-0.755873	0.004456	0.423314	0.170317	0.740358	0.00589303	0.675889	0.0158323	-0.217239	0.497632	-0.747379	0.00520512	0.0298658	0.926589	-0.28941	0.361558	0.257364	0.419348	-0.708219	0.00994956	0.545315	0.0666954	-0.546808	0.0658042	0.295102	0.351758	10
PNMA2	grey	-0.0815667	0.801039	0.480117	0.114168	0.126611	0.694983	0.342503	0.275798	0.150279	0.641084	-0.65944	0.0196538	0.133547	0.67904	0.534381	0.0734787	0.370072	0.236382	-0.369958	0.236537	-0.169795	0.597797	0.41562	0.179048	0.457912	0.1344	-0.733921	0.00658187	-0.374609	0.230235	-0.2322	0.467708	-0.252344	0.428791	-0.233077	0.465979	-0.242563	0.447485	-0.645134	0.0234912	10
PNMA5	grey	0.687839	0.0134209	-0.271433	0.393438	-0.396913	0.201422	-0.139622	0.665175	-0.583555	0.0463806	0.26115	0.412294	0.00907162	0.977678	-0.457243	0.135043	0.713499	0.00917133	0.505093	0.0939423	0.537035	0.0717906	0.169383	0.598699	-0.489849	0.105974	-0.185508	0.563785	-0.473596	0.119886	-0.0444211	0.89097	-0.665692	0.0181296	0.443989	0.148202	-0.51073	0.0897366	-0.0797142	0.805481	10
PNMA8B	grey	0.517781	0.0846581	-0.26715	0.401238	-0.0534138	0.869051	-0.25878	0.416703	-0.320928	0.309105	-0.101819	0.752861	0.0947662	0.769556	-0.0529458	0.870189	0.657816	0.0200647	0.00603587	0.985147	0.244282	0.444171	0.547019	0.0656787	-0.0279778	0.93122	-0.0286128	0.929663	-0.338423	0.281931	0.058582	0.856491	-0.105123	0.745073	0.0347015	0.914739	0.00125188	0.996919	-0.306749	0.33215	10
PNMT	grey	-0.632085	0.0274412	0.620117	0.0314667	0.560553	0.0579818	0.739251	0.00600741	0.694873	0.0121352	-0.661207	0.019214	0.463161	0.129423	0.578548	0.0487526	-0.400692	0.19677	-0.469121	0.123918	-0.636216	0.0261425	-0.198399	0.536485	0.461771	0.130728	-0.494863	0.10191	-0.0354291	0.912957	-0.131504	0.683723	0.120371	0.709423	-0.0933557	0.772906	-0.0741765	0.818789	-0.372665	0.232857	10
PNO1	grey	-0.0340839	0.916251	-0.208204	0.516106	-0.437919	0.154492	-0.0367712	0.909671	-0.0256004	0.937054	0.454502	0.1377	-0.436887	0.155578	-0.261995	0.410727	-0.306683	0.332261	0.366845	0.240811	-0.0184566	0.9546	-0.270561	0.39502	-0.260703	0.413123	0.162797	0.61319	0.158202	0.623377	-0.361407	0.248388	-0.120519	0.70908	0.0782075	0.809097	-0.104318	0.746968	0.282293	0.374012	10
PNP	grey	0.147425	0.647507	-0.290684	0.359352	-0.270126	0.39581	-0.0072626	0.982128	0.0351944	0.913532	0.331483	0.292542	-0.17896	0.577863	-0.397337	0.200897	-0.0781154	0.809318	0.456833	0.135439	-0.00479622	0.988197	-0.283524	0.371843	-0.408567	0.187292	0.0966695	0.765042	-0.0492749	0.879129	-0.471039	0.122179	-0.0509492	0.87505	0.339156	0.280823	-0.26943	0.397075	0.146317	0.650006	10
PNPLA1	grey	0.118125	0.714642	0.0525433	0.871169	0.121931	0.705804	0.380653	0.222197	0.0881826	0.785222	-0.0389009	0.90446	0.370747	0.23546	-0.200809	0.531445	0.124943	0.698835	0.290488	0.359692	-0.0402301	0.90121	-0.292474	0.356265	-0.321323	0.308476	-0.209816	0.512789	-0.417945	0.17638	-0.152476	0.636156	-0.269981	0.396074	0.516389	0.0856449	-0.44189	0.150358	-0.244884	0.443014	10
PNPLA2	grey	0.165488	0.607252	0.110798	0.731748	0.303516	0.337533	0.180516	0.574505	-0.218989	0.494087	0.196549	0.54037	0.588347	0.0441874	-0.451543	0.140606	0.193549	0.546692	0.365817	0.242233	0.373074	0.232303	-0.607346	0.0362127	-0.536503	0.0721268	-0.0313671	0.922909	-0.174184	0.588218	0.597843	0.0400607	-0.265025	0.405136	0.689709	0.0130698	-0.450782	0.141359	0.285199	0.368901	10
PNPLA3	grey	-0.0972881	0.763576	0.0292338	0.928139	-0.0500915	0.87714	0.113625	0.725133	0.18415	0.566694	-0.19128	0.551492	-0.112511	0.727738	0.272895	0.390794	0.0996436	0.758001	-0.161118	0.616905	-0.314633	0.319224	0.234261	0.463651	0.219207	0.493647	-0.101442	0.753751	-0.197653	0.538051	-0.214903	0.502379	0.139987	0.664345	-0.222983	0.486043	0.0812441	0.801812	-0.436023	0.156492	10
PNPLA6	grey	-0.146485	0.649626	-0.0623145	0.847439	0.0643629	0.842479	-0.134117	0.677734	0.25828	0.417636	-0.383739	0.218159	-0.274235	0.388377	0.584309	0.0460302	-0.0450112	0.889529	-0.565129	0.0555279	-0.395156	0.203607	0.70481	0.0104774	0.648563	0.0225257	-0.0227658	0.944013	0.287187	0.365424	-0.452148	0.140009	0.439721	0.152607	-0.652909	0.0213438	0.500449	0.0975057	-0.233987	0.46419	10
PNPLA7	grey	-0.336393	0.285013	0.0586257	0.856385	0.399052	0.198781	-0.0218319	0.946307	0.307777	0.330449	-0.164399	0.609655	0.0966121	0.765178	0.371227	0.234807	-0.287622	0.364666	-0.414243	0.180638	-0.341227	0.277708	0.0665752	0.837127	0.377047	0.226971	0.315501	0.317817	0.18012	0.57536	0.485718	0.109403	0.609546	0.0353607	-0.352241	0.26147	0.550984	0.0633546	-0.147216	0.647979	10
PNPLA8	grey	-0.134343	0.677218	0.121945	0.705771	-0.21169	0.508942	-0.00294478	0.992753	0.1953	0.542998	-0.389368	0.210908	-0.435822	0.156704	0.542662	0.0682999	0.000799414	0.998033	-0.406955	0.189208	-0.289266	0.361808	0.618596	0.0320071	0.578862	0.048601	-0.371652	0.23423	0.107979	0.738359	-0.555142	0.0609792	0.0107141	0.973637	-0.612093	0.0343929	0.144351	0.654448	-0.32708	0.299389	10
PNPO	grey	0.609629	0.035329	-0.475626	0.118086	-0.293563	0.354394	-0.199915	0.533312	-0.51222	0.0886468	0.634274	0.0267474	0.128681	0.690211	-0.815823	0.00121408	0.416155	0.178432	0.786599	0.00240538	0.519933	0.0831471	-0.346723	0.269535	-0.836271	0.000699083	0.308028	0.330035	-0.431664	0.16115	0.296879	0.348728	-0.370688	0.235542	0.744923	0.00543845	-0.385919	0.215334	0.172216	0.592505	10
PNPT1	grey	0.545074	0.0668402	-0.548669	0.0647047	-0.83638	0.000696896	-0.715032	0.00895424	-0.580464	0.0478347	0.407091	0.189046	-0.812728	0.00131227	-0.256417	0.421121	0.355542	0.256714	0.232107	0.46789	0.441909	0.150338	0.629087	0.0284128	-0.0959849	0.766665	0.197189	0.539024	0.111873	0.72923	-0.441922	0.150325	-0.253652	0.42632	-0.314474	0.319481	0.123012	0.703299	0.19413	0.545464	10
PNRC2	grey	0.685184	0.0139315	-0.802527	0.00167971	-0.885562	0.000127181	-0.643685	0.0239079	-0.643565	0.0239427	0.826897	0.000908205	-0.656031	0.0205234	-0.72033	0.00823314	0.316498	0.316207	0.715222	0.00892752	0.498086	0.0993523	0.158424	0.622883	-0.624768	0.0298553	0.523236	0.0808649	-0.147745	0.646784	-0.237069	0.458153	-0.293217	0.354988	0.191968	0.550034	-0.0361435	0.911208	0.238179	0.455988	10
POC1A	grey	0.0725655	0.822669	0.370383	0.235956	0.263756	0.407473	0.425933	0.167407	-0.11201	0.72891	-0.0142919	0.964838	0.59096	0.0430231	-0.311605	0.324155	0.152646	0.635776	0.353513	0.259631	0.299735	0.343886	-0.612846	0.0341103	-0.437904	0.154508	-0.338913	0.281192	-0.437537	0.154893	0.33635	0.285078	-0.515978	0.0859379	0.695599	0.0120079	-0.637864	0.0256371	-0.0377802	0.907202	10
POC1B	grey	0.0655168	0.839687	-0.217262	0.497585	0.220092	0.49186	-0.257565	0.418972	-0.0102732	0.974722	0.0302368	0.92568	0.0617692	0.84876	0.0344293	0.915405	0.0317001	0.922093	-0.162231	0.614441	0.00276723	0.99319	0.167532	0.602759	0.0907891	0.779011	0.294732	0.35239	0.276018	0.385176	0.232294	0.467522	0.407658	0.188371	-0.112089	0.728725	0.326673	0.300026	0.193378	0.547053	10
POC5	grey	-0.605704	0.0368579	0.292428	0.356344	0.196394	0.540696	0.196523	0.540423	0.605603	0.0368977	-0.530684	0.0758754	-0.228559	0.474912	0.772538	0.00322587	-0.499728	0.0980665	-0.684055	0.0141528	-0.679723	0.0150265	0.361302	0.248535	0.802198	0.00169274	-0.152352	0.636434	0.348983	0.266214	-0.504519	0.0943781	0.489712	0.106086	-0.717725	0.00858199	0.48653	0.108723	-0.271263	0.393746	10
PODNL1	grey	0.0273978	0.932643	-0.311471	0.324374	-0.162046	0.614852	-0.191663	0.55068	0.0262204	0.935532	0.34981	0.265005	-0.15742	0.625117	-0.250729	0.431851	-0.124396	0.700099	0.262813	0.409214	-0.0685888	0.832261	-0.197114	0.539183	-0.225041	0.481919	0.490301	0.105604	-0.21344	0.505363	0.366577	0.241182	0.272207	0.392038	0.063423	0.844754	0.226941	0.478129	-0.127	0.694086	10
PODXL	grey	-0.291167	0.358518	0.333549	0.289361	0.477936	0.11606	-0.0367484	0.909727	0.183041	0.569073	-0.579633	0.0482312	0.185414	0.563986	0.64911	0.0223742	-0.0401072	0.90151	-0.764181	0.00380513	-0.184882	0.565126	0.471873	0.121428	0.699404	0.0113568	-0.0859631	0.790521	0.253258	0.427065	0.335118	0.286957	0.378149	0.225506	-0.587772	0.0444465	0.506104	0.0931788	-0.181583	0.572208	10
POFUT1	grey	0.0454432	0.888474	0.0846574	0.793641	0.141566	0.660758	-0.367623	0.23974	-0.189376	0.555536	-0.314198	0.31993	-0.0791697	0.806787	0.418449	0.175805	0.19605	0.541418	-0.57709	0.049459	0.172829	0.591169	0.653599	0.0211606	0.528657	0.0772119	-0.0385827	0.905239	0.358659	0.252269	0.412571	0.182583	0.141232	0.661516	-0.599559	0.0393454	0.425762	0.167596	0.0780416	0.809496	10
POFUT2	grey	0.527089	0.0782563	-0.348831	0.266438	-0.506981	0.0925196	-0.476469	0.117344	-0.66559	0.0181539	0.494229	0.102418	-0.315955	0.317083	-0.548051	0.0650682	0.307242	0.331334	0.411131	0.184268	0.675214	0.0159772	0.0691182	0.830983	-0.463171	0.129413	0.133302	0.679601	0.215265	0.501643	-0.235683	0.460863	-0.448869	0.143265	0.197952	0.537423	-0.231734	0.468627	0.601715	0.0384592	10
POGK	grey	-0.457381	0.134911	0.0273369	0.932793	0.152527	0.636044	-0.229647	0.472754	0.374106	0.230912	-0.330077	0.294719	-0.387631	0.21313	0.740838	0.00584398	-0.442615	0.14961	-0.767721	0.00355085	-0.495492	0.101407	0.599011	0.0395728	0.857833	0.000358478	0.243524	0.445632	0.552011	0.0627624	-0.0137522	0.966165	0.714282	0.00905993	-0.947754	2.80761e-06	0.881236	0.000151957	-0.0945217	0.770137	10
POGLUT1	grey	0.809981	0.00140444	-0.898523	7.13142e-05	-0.926928	1.45e-05	-0.78101	0.00270968	-0.647615	0.0227895	0.693906	0.0123064	-0.76601	0.00367208	-0.585618	0.0454272	0.527438	0.0780231	0.59965	0.0393076	0.465403	0.127333	0.505045	0.0939793	-0.461215	0.131254	0.465214	0.127508	-0.21313	0.505996	-0.325591	0.301725	-0.193067	0.54771	0.0141234	0.965252	0.0546658	0.866005	0.0391894	0.903755	10
POGLUT2	grey	0.468096	0.124853	-0.546879	0.0657621	-0.583653	0.0463349	-0.598458	0.0398034	-0.608291	0.0358448	0.72641	0.00746011	-0.491555	0.104579	-0.504126	0.0946768	0.131331	0.684122	0.446909	0.145234	0.546503	0.0659854	0.0767396	0.812624	-0.397948	0.200142	0.457588	0.134712	0.178313	0.579261	0.425509	0.167876	-0.245858	0.441145	0.029681	0.927043	0.0842376	0.794645	0.49661	0.100519	10
POGLUT3	grey	-0.191269	0.551516	0.195592	0.542382	0.236275	0.459704	0.475527	0.118174	0.208982	0.514503	0.0717455	0.824645	0.414385	0.180474	-0.16684	0.604278	-0.220632	0.490771	0.241187	0.450146	-0.125908	0.696606	-0.625406	0.0296389	-0.278791	0.380221	-0.128547	0.690521	-0.144012	0.655215	0.277656	0.382246	-0.167512	0.602802	0.476361	0.117439	-0.352951	0.260443	0.0692163	0.830746	10
POGZ	grey	-0.501692	0.0965433	0.460985	0.131471	0.581382	0.0473994	0.219932	0.492183	0.494925	0.10186	-0.763527	0.00385359	0.198948	0.535335	0.859435	0.00033969	-0.223784	0.484437	-0.877894	0.000173555	-0.492686	0.103662	0.440163	0.152146	0.864205	0.000288245	-0.28001	0.378055	0.300223	0.343062	0.0568864	0.860608	0.456975	0.135302	-0.646246	0.0231748	0.449464	0.142671	-0.303617	0.337363	10
POLA1	grey	-0.332066	0.291643	0.254745	0.424261	0.159464	0.620574	-0.058897	0.855727	0.0611827	0.850182	-0.11441	0.7233	-0.132603	0.681202	0.349711	0.26515	-0.392912	0.206419	-0.418476	0.175774	0.00192091	0.995273	0.0835629	0.796259	0.425346	0.168056	-0.091195	0.778045	0.719824	0.00830012	0.167308	0.60325	0.0903937	0.779953	-0.430577	0.162325	0.251007	0.431325	0.524971	0.0796834	10
POLA2	grey	-0.597363	0.0402624	0.51857	0.0841018	0.400133	0.197455	0.539384	0.0703191	0.578462	0.0487939	-0.55612	0.0604295	0.254383	0.424943	0.592701	0.0422597	-0.390662	0.209262	-0.494359	0.102313	-0.583036	0.0466224	-0.0536767	0.868411	0.515244	0.086462	-0.313762	0.320637	-0.0299757	0.92632	-0.0230462	0.943325	0.178658	0.578516	-0.279423	0.379097	0.128292	0.691107	-0.407658	0.188372	10
POLB	grey	0.588064	0.0443152	-0.320096	0.310431	-0.596222	0.040745	-0.075356	0.81595	-0.453984	0.138206	0.45108	0.141064	-0.177695	0.580598	-0.624806	0.0298423	0.557184	0.0598358	0.754351	0.00458384	0.413356	0.181669	-0.135115	0.675451	-0.686153	0.0137434	-0.122457	0.704585	-0.581926	0.0471431	-0.222068	0.48788	-0.620388	0.0313714	0.55409	0.0615743	-0.642072	0.0243782	-0.119389	0.711705	10
POLD1	grey	-0.386749	0.214264	0.129299	0.688791	0.466966	0.125889	-0.163831	0.610907	0.258139	0.417898	-0.273441	0.389808	0.051764	0.873066	0.502821	0.0956747	-0.40537	0.191106	-0.655681	0.0206141	-0.230321	0.471418	0.240985	0.450537	0.595216	0.0411737	0.264443	0.406207	0.577545	0.0492374	0.508146	0.0916484	0.61177	0.0345146	-0.578881	0.0485918	0.695674	0.0119948	0.177293	0.581469	10
POLD2	grey	0.821307	0.00105404	-0.458941	0.133415	-0.372086	0.233641	-0.31857	0.312873	-0.683726	0.0142178	0.489014	0.106661	0.053949	0.867749	-0.749314	0.00502666	0.698208	0.0115586	0.714934	0.00896803	0.707954	0.0099898	-0.0200802	0.95061	-0.745473	0.00538555	0.0830939	0.797382	-0.449308	0.142826	0.0812149	0.801882	-0.551485	0.0630653	0.6579	0.0200432	-0.48858	0.10702	0.118049	0.714819	10
POLD3	grey	0.795118	0.00199257	-0.622708	0.0305615	-0.81681	0.00118398	-0.612128	0.0343795	-0.667104	0.0177977	0.480323	0.11399	-0.62559	0.0295767	-0.451202	0.140943	0.67293	0.0164754	0.50968	0.0905107	0.550191	0.0638148	0.523588	0.080624	-0.36603	0.241938	0.0738163	0.819656	-0.246086	0.440707	-0.259596	0.415183	-0.431517	0.161308	0.0388205	0.904657	-0.199574	0.534027	0.00637579	0.98431	10
POLDIP2	grey	0.212355	0.507581	-0.236328	0.459601	-0.0721876	0.823579	0.0168066	0.958656	-0.250349	0.432573	0.574781	0.0505924	0.22155	0.488921	-0.641701	0.0244876	0.00791771	0.980517	0.615273	0.0332108	0.291541	0.357872	-0.635501	0.026364	-0.69223	0.0126071	0.331162	0.293039	-0.196412	0.540658	0.477297	0.116618	-0.202684	0.527537	0.653649	0.0211473	-0.276762	0.383842	0.30472	0.335523	10
POLDIP3	grey	-0.358448	0.252568	0.243112	0.446426	0.426899	0.166342	0.202371	0.528189	0.471407	0.121847	-0.54623	0.0661482	0.18009	0.575424	0.562692	0.0568255	-0.133787	0.67849	-0.511465	0.0891982	-0.517173	0.0850876	0.265629	0.404026	0.545056	0.0668512	-0.0272102	0.933104	-0.15993	0.619539	-0.191191	0.551682	0.518973	0.0838187	-0.340836	0.278294	0.407393	0.188687	-0.598878	0.0396279	10
POLE	grey	-0.572384	0.051788	0.650361	0.0220311	0.60105	0.0387311	0.387979	0.212683	0.429165	0.163859	-0.74684	0.00525567	0.30201	0.340055	0.797115	0.00190419	-0.221939	0.488139	-0.805794	0.00155441	-0.414856	0.179929	0.217966	0.496158	0.748558	0.0050959	-0.419749	0.174328	0.303662	0.337289	-0.117008	0.717242	0.269106	0.397666	-0.482164	0.112411	0.23296	0.466209	-0.184917	0.56505	10
POLE2	grey	-0.115015	0.721887	0.0547777	0.865733	-0.0499699	0.877436	0.169915	0.597534	0.149507	0.64282	0.0957861	0.767136	-0.0239349	0.941143	-0.120121	0.710003	-0.318566	0.31288	0.191346	0.551352	-0.0539912	0.867646	-0.312446	0.322781	-0.123803	0.701469	-0.0552122	0.864677	0.0131865	0.967556	-0.124551	0.699739	-0.135561	0.674432	0.175753	0.584807	-0.166072	0.605968	0.101265	0.754169	10
POLE3	grey	0.524192	0.0802126	-0.478964	0.115166	-0.410459	0.185057	-0.418925	0.175263	-0.592357	0.0424099	0.765236	0.00372794	-0.14209	0.659569	-0.799208	0.00181483	0.179319	0.577089	0.728724	0.0071807	0.630963	0.0278019	-0.33624	0.285246	-0.750329	0.00493499	0.489396	0.106347	-0.167619	0.602566	0.352573	0.26099	-0.305036	0.334996	0.519885	0.0831809	-0.172828	0.591171	0.390352	0.209656	10
POLG	grey	-0.636957	0.0259143	0.494858	0.101914	0.552372	0.0625547	0.190458	0.553236	0.515391	0.086357	-0.637893	0.0256282	0.0729673	0.821701	0.874659	0.00019668	-0.412703	0.182429	-0.873298	0.000207097	-0.503576	0.0950967	0.307192	0.331416	0.8884	0.000112726	-0.198439	0.536402	0.476475	0.117339	0.190621	0.55289	0.52541	0.0793861	-0.725017	0.00763219	0.520379	0.0828367	-0.13324	0.679744	10
POLG2	grey	0.547984	0.0651077	-0.383446	0.218541	-0.223334	0.485338	-0.203484	0.525874	-0.473695	0.119798	0.441155	0.151117	0.130246	0.686612	-0.610041	0.0351712	0.416552	0.177975	0.563022	0.0566487	0.448726	0.143409	-0.141459	0.661001	-0.629253	0.028358	0.301374	0.341124	-0.461607	0.130883	0.22856	0.47491	-0.304277	0.336261	0.542913	0.0681467	-0.219934	0.492178	-0.0275364	0.932303	10
POLI	grey	0.298067	0.346709	-0.495398	0.101482	-0.624238	0.0300358	-0.360085	0.250251	-0.210715	0.510941	0.397471	0.200731	-0.611416	0.034648	-0.177072	0.581947	0.118516	0.713734	0.314352	0.31968	0.0274691	0.932468	0.316934	0.315505	-0.124379	0.700136	0.340542	0.278737	-0.266474	0.402476	-0.273669	0.389398	-0.0189304	0.953436	-0.145972	0.650785	0.190293	0.553586	-0.265457	0.404342	10
POLK	grey	-0.110365	0.732761	-0.21172	0.508881	-0.0916651	0.776926	-0.303201	0.33806	0.0083528	0.979446	0.172177	0.59259	-0.323006	0.305803	0.154923	0.630683	-0.341354	0.277517	-0.198483	0.536311	-0.0797024	0.805509	0.219714	0.492624	0.250455	0.432372	0.423793	0.169782	0.348126	0.267471	0.388014	0.212639	0.282552	0.373555	-0.436849	0.155619	0.55562	0.0607102	0.149039	0.643872	10
POLL	grey	0.192503	0.548902	-0.130193	0.686734	0.108932	0.736121	0.263502	0.407943	-0.0607651	0.851195	0.387624	0.213139	0.460318	0.132104	-0.620239	0.0314239	0.0469313	0.884843	0.642619	0.0242181	0.16155	0.615949	-0.740794	0.00584842	-0.729255	0.00711778	0.131969	0.682657	-0.396817	0.201541	0.331838	0.291994	-0.226442	0.479123	0.852172	0.000431434	-0.482653	0.111994	0.0951249	0.768705	10
POLM	grey	0.425324	0.168081	-0.455208	0.137013	-0.192788	0.5483	-0.375454	0.229101	-0.132034	0.682508	0.000871578	0.997855	-0.210087	0.512231	-0.0329727	0.918974	0.406283	0.190011	0.0322823	0.920665	0.0368522	0.909473	0.579275	0.0484028	0.03995	0.901894	0.169686	0.598036	-0.219989	0.492067	-0.232111	0.467883	0.173427	0.589867	-0.121122	0.70768	0.201518	0.529967	-0.314434	0.319547	10
POLN	grey	-0.181083	0.573285	0.0123535	0.969605	-0.315533	0.317765	-0.217266	0.497577	-0.0326656	0.919726	0.0989009	0.759757	-0.513286	0.0878728	0.113078	0.726411	-0.326719	0.299954	-0.137147	0.670812	0.00895289	0.97797	0.124217	0.700511	0.204278	0.524226	0.0685147	0.83244	0.456928	0.135347	-0.38304	0.219069	0.0226964	0.944184	-0.414815	0.179977	0.209497	0.513443	0.323228	0.305452	10
POLQ	grey	-0.408952	0.186836	0.288056	0.363912	0.244576	0.443606	0.00196144	0.995173	0.318771	0.312551	-0.520938	0.0824483	-0.104014	0.747684	0.709637	0.00973586	-0.300609	0.342412	-0.748659	0.00508656	-0.349455	0.265524	0.492221	0.104038	0.777335	0.00292517	-0.117684	0.715669	0.37949	0.223731	0.0900411	0.780792	0.322509	0.306591	-0.748209	0.00512801	0.526052	0.0789532	-0.151603	0.638113	10
POLR1A	grey	-0.635394	0.0263973	0.506881	0.0925946	0.574525	0.0507189	0.166753	0.604469	0.372502	0.233078	-0.508227	0.0915882	0.17103	0.595096	0.730489	0.00697291	-0.508654	0.0912711	-0.840613	0.000615919	-0.325875	0.301279	0.150241	0.641171	0.766449	0.00364071	-0.14886	0.644274	0.741394	0.00578745	0.343841	0.273803	0.381154	0.221538	-0.628134	0.0287266	0.475698	0.118023	0.282674	0.37334	10
POLR1E	grey	0.573101	0.0514284	-0.222944	0.486121	-0.58511	0.0456606	-0.334946	0.28722	-0.634186	0.0267749	0.313825	0.320536	-0.251311	0.430747	-0.453332	0.138844	0.559139	0.0587548	0.440267	0.152039	0.607725	0.036065	0.168732	0.600126	-0.411814	0.183468	-0.0749378	0.816957	-0.355832	0.256298	0.0201942	0.95033	-0.624776	0.0298525	0.198781	0.535687	-0.349988	0.264746	0.0143751	0.964634	10
POLR2A	grey	-0.704255	0.0105653	0.575609	0.0501835	0.655674	0.0206159	0.256211	0.421507	0.576403	0.049794	-0.769884	0.00340197	0.191551	0.550918	0.948099	2.71749e-06	-0.423285	0.170349	-0.983618	9.03996e-09	-0.566472	0.0548218	0.327333	0.298993	0.960801	6.8238e-07	-0.227996	0.476029	0.456709	0.135559	0.158212	0.623354	0.561932	0.0572343	-0.747921	0.00515468	0.562711	0.0568156	-0.19205	0.549861	10
POLR2B	grey	0.111383	0.730377	0.0502718	0.8767	-0.308851	0.328677	-0.318335	0.313251	-0.372504	0.233075	0.161919	0.615133	-0.397092	0.201201	0.0235072	0.942193	0.0699405	0.828998	-0.0255811	0.937101	0.399651	0.198046	0.200954	0.531142	0.100474	0.756038	-0.103551	0.748777	0.293541	0.354431	0.264045	0.406941	-0.291947	0.357172	-0.288753	0.362698	-0.00284805	0.992991	0.333389	0.289606	10
POLR2M	grey	0.817293	0.00116944	-0.471535	0.121732	-0.474932	0.1187	-0.246057	0.440764	-0.641464	0.0245575	0.507036	0.0924783	0.0194296	0.952209	-0.796025	0.00195206	0.714674	0.00900461	0.781844	0.00266252	0.652973	0.0213268	-0.0762435	0.813816	-0.811701	0.00134617	-0.0138325	0.965968	-0.475454	0.118238	0.0329138	0.919118	-0.639327	0.0251942	0.694515	0.0121983	-0.625313	0.0296702	0.121091	0.707752	10
POLR3B	grey	-0.531156	0.0755662	0.153198	0.63454	0.152715	0.635621	-0.169474	0.5985	0.347071	0.269022	-0.25541	0.423011	-0.359091	0.251656	0.66267	0.0188551	-0.535595	0.0727032	-0.676215	0.0157624	-0.409454	0.186243	0.363645	0.245253	0.764729	0.00376487	0.218963	0.494139	0.528618	0.0772374	0.172296	0.592331	0.609096	0.035534	-0.856647	0.000372905	0.77758	0.00291041	-0.0201953	0.950328	10
POLR3D	grey	0.446198	0.145954	-0.482154	0.11242	-0.390481	0.209493	-0.158712	0.622244	-0.295812	0.350546	0.620536	0.031319	-0.0923926	0.775196	-0.768072	0.00352638	0.207493	0.517571	0.777567	0.00291123	0.306328	0.332849	-0.408755	0.187069	-0.786923	0.00238856	0.281929	0.374655	-0.274155	0.388523	-0.239186	0.454029	-0.207387	0.517791	0.650732	0.0219301	-0.395947	0.202622	0.216244	0.49965	10
POLR3F	grey	-0.0492888	0.879095	0.141005	0.66203	-0.217325	0.497457	0.0164361	0.959566	0.105635	0.743867	-0.282182	0.374208	-0.27757	0.382399	0.255692	0.422482	0.089579	0.781893	-0.160971	0.617232	-0.119828	0.710683	0.321091	0.308845	0.282546	0.373565	-0.352991	0.260386	-0.102084	0.752235	-0.42678	0.166473	-0.104177	0.747302	-0.303124	0.338189	-0.0689626	0.831359	-0.294508	0.352774	10
POLR3G	grey	-0.0886018	0.784223	-0.136821	0.671557	-0.189277	0.555745	-0.31618	0.31672	-0.0546784	0.865975	0.184912	0.56506	-0.33237	0.291173	0.00702225	0.98272	-0.275898	0.38539	-0.115431	0.720919	0.0675777	0.834704	0.077475	0.810856	0.127268	0.693467	0.21565	0.50086	0.479758	0.114478	0.350121	0.264552	0.110855	0.731615	-0.350391	0.264159	0.288368	0.363369	0.431834	0.160967	10
POLR3K	grey	0.332433	0.291077	-0.350654	0.263775	-0.272914	0.39076	-0.0585194	0.856643	-0.212112	0.508078	0.590081	0.0434125	-0.00160332	0.996054	-0.712166	0.00936348	0.0467794	0.885214	0.764096	0.00381139	0.286897	0.365931	-0.54453	0.0671676	-0.735657	0.00639043	0.262835	0.409174	-0.327944	0.298038	0.0719058	0.824259	-0.233192	0.465753	0.671681	0.0167526	-0.378057	0.225629	0.161381	0.616324	10
POMC	grey	0.695777	0.0119769	-0.505889	0.0933411	-0.411618	0.183698	-0.199793	0.533568	-0.424526	0.168966	0.429614	0.16337	-0.00667453	0.983575	-0.649289	0.0223249	0.633751	0.0269121	0.728359	0.00722432	0.364365	0.24425	-0.02534	0.937693	-0.687414	0.0135017	0.194533	0.544614	-0.809827	0.00140974	0.0160377	0.960546	-0.329136	0.29618	0.597207	0.040328	-0.359917	0.250487	-0.384209	0.217548	10
POMGNT2	grey	0.710755	0.00956991	-0.136049	0.673318	-0.306354	0.332806	0.046248	0.88651	-0.548734	0.0646665	0.195627	0.54231	0.256846	0.420316	-0.601449	0.0385677	0.830144	0.000830956	0.663299	0.0187025	0.57598	0.0500014	-0.0881861	0.785214	-0.68968	0.013075	-0.329095	0.296245	-0.786717	0.00239925	0.00528476	0.986995	-0.795179	0.00198981	0.739923	0.0059378	-0.790385	0.00221458	-0.245592	0.441655	10
POMK	grey	-0.014957	0.963203	0.444722	0.147453	0.187922	0.558632	0.574666	0.0506492	0.0259039	0.936309	-0.280151	0.377803	0.490408	0.105516	0.00924815	0.977243	0.284748	0.369691	0.124544	0.699756	0.0179207	0.955917	-0.27396	0.388873	-0.149239	0.643422	-0.599154	0.0395132	-0.490434	0.105494	-0.117283	0.716603	-0.511938	0.0888524	0.448881	0.143253	-0.62137	0.0310265	-0.314379	0.319636	10
POMT1	grey	0.158094	0.623618	-0.188628	0.557128	-0.0575925	0.858893	-0.14869	0.644658	-0.0673042	0.835365	-0.0256711	0.936881	-0.126966	0.694165	0.0796037	0.805746	0.163941	0.610663	-0.107081	0.740468	-0.00579265	0.985745	0.341232	0.2777	0.0958869	0.766897	-0.00306503	0.992457	0.187959	0.558551	-0.257855	0.418429	0.0721621	0.823641	-0.147859	0.646528	0.0775756	0.810615	0.0703308	0.828057	10
POMT2	grey	-0.0843026	0.79449	0.113698	0.724964	-0.0784836	0.808434	-0.305603	0.334053	-0.0709179	0.826641	-0.256567	0.420839	-0.366611	0.241134	0.484777	0.110194	-0.0371234	0.908809	-0.519604	0.0833772	0.0430694	0.894271	0.62042	0.03136	0.597747	0.0401011	-0.0967552	0.764839	0.365645	0.242472	0.195651	0.542259	0.0672164	0.835577	-0.72302	0.00788404	0.410411	0.185114	0.00832318	0.979519	10
PON2	grey	0.22126	0.489506	-0.617867	0.0322686	-0.483743	0.111068	-0.440358	0.151944	-0.196925	0.539579	0.711244	0.00949798	-0.448611	0.143523	-0.590182	0.0433679	-0.250841	0.431639	0.517845	0.0846128	0.167617	0.602572	-0.233243	0.465653	-0.4862	0.108999	0.658596	0.0198665	0.184699	0.565517	-0.155387	0.629648	0.126759	0.694642	0.169937	0.597486	0.159972	0.619446	0.452109	0.140047	10
POP1	grey	-0.238478	0.455406	0.221884	0.48825	0.4682	0.124758	0.262711	0.409402	0.452716	0.139449	-0.538947	0.0705913	0.292745	0.355799	0.46176	0.130739	-0.0573983	0.859365	-0.399227	0.198566	-0.438971	0.15339	0.202995	0.526891	0.420489	0.17349	-0.129772	0.687703	-0.224657	0.482689	-0.125322	0.697957	0.385734	0.215572	-0.162984	0.612776	0.218633	0.494807	-0.586046	0.045231	10
POP4	grey	0.68412	0.01414	-0.62408	0.0300899	-0.598975	0.0395879	-0.302094	0.339915	-0.524983	0.079675	0.655979	0.0205368	-0.183118	0.568907	-0.836186	0.000700793	0.438724	0.153648	0.815259	0.00123152	0.465335	0.127396	-0.142656	0.658285	-0.828562	0.000867935	0.278636	0.380497	-0.362951	0.246222	-0.333091	0.290064	-0.411991	0.183261	0.613752	0.0337724	-0.404393	0.19228	0.170981	0.595203	10
POPDC2	grey	-0.20164	0.529712	0.416248	0.178325	0.411668	0.183638	0.458544	0.133794	0.125098	0.698476	-0.162247	0.614407	0.535274	0.072908	0.0268075	0.934092	-0.127906	0.691998	-0.0279882	0.931195	0.0269037	0.933856	-0.45347	0.138709	-0.0665258	0.837246	-0.366364	0.241477	0.0611775	0.850195	0.49423	0.102417	-0.279558	0.378857	0.318647	0.312751	-0.371624	0.234268	0.202241	0.528461	10
POPDC3	grey	-0.12176	0.706201	-0.0739044	0.819444	-0.0726451	0.822477	0.103578	0.748711	0.0554043	0.86421	0.410064	0.185523	0.0632974	0.845058	-0.458466	0.133869	-0.401281	0.196051	0.417942	0.176383	0.0400629	0.901618	-0.701697	0.0109774	-0.469727	0.123366	0.268748	0.398318	0.0577111	0.858605	0.116912	0.717466	-0.0512636	0.874284	0.412566	0.182589	-0.168991	0.599558	0.374953	0.229772	10
POR	grey	-0.0283054	0.930416	0.227985	0.476053	0.495088	0.10173	0.525976	0.0790043	0.238618	0.455134	-0.20792	0.516692	0.745068	0.00542447	-0.138861	0.666907	0.0746924	0.817547	0.172539	0.5918	-0.117373	0.716393	-0.481496	0.112982	-0.281101	0.376119	-0.187316	0.559924	-0.512367	0.0885402	0.22932	0.473401	-0.0972317	0.76371	0.624417	0.0299748	-0.386391	0.214724	-0.334916	0.287267	10
PORCN	grey	-0.0655292	0.839656	0.507575	0.0920749	0.464622	0.128058	0.401821	0.195394	-0.144376	0.654391	-0.078245	0.809007	0.727836	0.00728701	-0.218799	0.494471	0.0805155	0.803559	0.122876	0.703614	0.358418	0.25261	-0.656991	0.0202757	-0.329327	0.295884	-0.339675	0.280041	-0.0639549	0.843466	0.59769	0.0401248	-0.434171	0.15846	0.580905	0.0476256	-0.545875	0.0663604	0.315333	0.318089	10
POT1	grey	-0.002372	0.994163	-0.274163	0.388508	-0.247618	0.437775	-0.286783	0.366129	0.121263	0.707352	0.0464759	0.885954	-0.478015	0.115991	0.190914	0.552269	-0.0401809	0.90133	-0.0805606	0.803451	-0.252984	0.427582	0.382731	0.219473	0.243818	0.445065	0.32444	0.303536	-0.180428	0.574696	-0.10267	0.750854	0.407007	0.189147	-0.419092	0.175073	0.456849	0.135424	-0.472179	0.121153	10
POT1	grey	-0.430159	0.162778	0.133743	0.678592	0.044722	0.890235	-0.0681504	0.83332	0.417491	0.176899	-0.46362	0.128993	-0.420757	0.173187	0.792552	0.00211068	-0.299014	0.345104	-0.722447	0.00795754	-0.553527	0.0618945	0.650923	0.0218783	0.860933	0.000322818	-0.0460329	0.887035	0.340785	0.278372	-0.34291	0.27519	0.520187	0.0829703	-0.905294	5.1089e-05	0.63555	0.0263488	-0.326432	0.300405	10
POTEGL	grey	-0.0697116	0.829551	0.480092	0.114189	0.373159	0.232189	0.723548	0.00781685	0.177672	0.580648	-0.305964	0.333453	0.743618	0.00556558	-0.1484	0.645311	0.217559	0.496983	0.237152	0.457992	-0.0564145	0.861755	-0.586271	0.0451285	-0.345862	0.270805	-0.551558	0.0630232	-0.612991	0.0340558	-0.200067	0.532995	-0.404899	0.191671	0.728633	0.00719161	-0.746988	0.00524175	-0.346677	0.269603	10
POU2AF1	grey	0.182377	0.5705	-0.0269161	0.933825	0.0899008	0.781127	-0.0963295	0.765848	-0.228074	0.475875	0.127537	0.692848	0.12097	0.708032	-0.138897	0.666825	0.0868443	0.788416	0.0768258	0.812417	0.32384	0.304483	-0.0491139	0.879522	-0.120998	0.707968	-0.0560071	0.862745	0.228672	0.474688	0.393287	0.205948	-0.196203	0.541097	0.146803	0.64891	-0.139693	0.665014	0.390064	0.210022	10
POU2F2	grey	0.377757	0.226028	-0.396865	0.201481	-0.0762939	0.813695	-0.0715552	0.825104	-0.198859	0.535523	0.444229	0.147956	0.215051	0.502078	-0.661874	0.0190498	0.119717	0.710941	0.592229	0.0424657	0.250942	0.431446	-0.403941	0.192825	-0.68365	0.0142328	0.344072	0.273459	-0.272355	0.39177	0.0463418	0.886282	-0.112724	0.727239	0.660303	0.019438	-0.249586	0.434024	0.150552	0.640471	10
POU2F3	grey	-0.0479907	0.88226	0.663367	0.0186861	0.381033	0.221698	0.559356	0.0586358	-0.0777448	0.810208	-0.352764	0.260714	0.648489	0.0225462	0.0166222	0.959109	0.30977	0.327164	0.0183952	0.954751	0.245216	0.442378	-0.393474	0.205713	-0.140701	0.662722	-0.744925	0.00543831	-0.257079	0.41988	0.188575	0.557239	-0.595997	0.0408405	0.466994	0.125864	-0.739339	0.00599827	-0.0212959	0.947624	10
POU3F1	grey	-0.414865	0.179918	-0.0544342	0.866569	0.371777	0.23406	0.364494	0.24407	0.694407	0.0122174	-0.0958543	0.766974	0.252313	0.428851	0.0961815	0.766199	-0.474926	0.118705	-0.0114095	0.971927	-0.713003	0.00924255	-0.391018	0.208811	0.023388	0.942486	0.322971	0.305859	-0.232235	0.467639	-0.1269	0.694317	0.65935	0.0196763	0.144868	0.653279	0.25187	0.429689	-0.424475	0.169022	10
POU3F3	grey	-0.0274074	0.93262	-0.556511	0.060211	-0.219803	0.492444	-0.420681	0.173273	0.117091	0.71705	0.283573	0.371757	-0.48578	0.109351	0.0241507	0.940613	-0.306766	0.332122	-0.0622934	0.84749	-0.297425	0.347799	0.304023	0.336685	0.135211	0.675234	0.709109	0.00981507	0.267549	0.400508	-0.37657	0.227608	0.637797	0.0256573	-0.369533	0.237118	0.69871	0.0114736	0.0298762	0.926564	10
POU3F4	grey	-0.715782	0.00884945	0.20333	0.526194	0.500822	0.0972156	0.154499	0.631633	0.735442	0.00641384	-0.450462	0.141677	-0.019426	0.952218	0.755081	0.0045222	-0.624906	0.0298081	-0.730462	0.0069761	-0.803638	0.00163626	0.176745	0.582657	0.777309	0.00292677	0.214452	0.503298	0.364795	0.243651	0.00618651	0.984776	0.917007	2.6941e-05	-0.668703	0.0174274	0.767466	0.00356878	-0.276929	0.383545	10
POU5F1	grey	-0.3095	0.327609	0.344235	0.273217	0.307174	0.331446	0.0540932	0.867398	0.0805201	0.803548	-0.265915	0.403501	0.177296	0.581462	0.278531	0.380684	-0.094917	0.769198	-0.413018	0.182062	-0.0438079	0.892467	-0.0277067	0.931885	0.286094	0.367333	-0.109254	0.735367	0.341084	0.277923	0.248742	0.43563	0.17276	0.591319	-0.251737	0.42994	0.141015	0.662009	0.212009	0.508289	10
POU5F2	grey	0.388982	0.211401	0.00902982	0.977781	-0.227311	0.477392	0.0355127	0.912752	-0.443638	0.148561	0.251359	0.430656	0.171702	0.593626	-0.482829	0.111844	0.476974	0.116901	0.499965	0.0978815	0.480945	0.113455	-0.282041	0.374458	-0.558715	0.0589881	-0.156944	0.626177	-0.496061	0.100954	0.261045	0.412489	-0.588218	0.0442455	0.526516	0.0786404	-0.559449	0.0585846	-0.0455864	0.888125	10
POU6F1	grey	-0.500315	0.0976097	0.671898	0.0167042	0.623438	0.0303097	0.300972	0.341801	0.357915	0.253325	-0.843444	0.000565951	0.332527	0.290933	0.871687	0.000219985	-0.0818012	0.800478	-0.910403	3.90595e-05	-0.329659	0.295368	0.390519	0.209443	0.854573	0.000399203	-0.493272	0.103188	0.277876	0.381853	0.183263	0.568596	0.22637	0.479267	-0.590163	0.0433761	0.273992	0.388815	-0.233078	0.465978	10
PPAN-P2RY11	grey	0.494674	0.102061	0.108235	0.737756	-0.0472202	0.884139	0.123323	0.70258	-0.500811	0.0972247	0.143319	0.656784	0.426161	0.167155	-0.566294	0.054915	0.61659	0.03273	0.535615	0.0726902	0.642482	0.0242581	-0.352035	0.261769	-0.650236	0.0220653	-0.387041	0.213888	-0.434194	0.158435	0.111523	0.730049	-0.737379	0.00620472	0.768929	0.00346715	-0.819909	0.00109321	0.142047	0.659666	10
PPARA	grey	-0.671034	0.0168976	0.398338	0.199661	0.559147	0.0587505	0.208561	0.515371	0.60283	0.0380069	-0.595851	0.0409028	0.0829169	0.797806	0.842383	0.000584302	-0.425533	0.167849	-0.824511	0.000968415	-0.649595	0.0222409	0.263324	0.40827	0.844435	0.00054923	-0.0493793	0.878875	0.365934	0.242072	0.0474527	0.883572	0.706956	0.0101427	-0.676035	0.015801	0.608906	0.035607	-0.253058	0.427442	10
PPARD	grey	-0.779619	0.00278976	0.505703	0.0934809	0.799398	0.00180685	0.453106	0.139066	0.720191	0.00825143	-0.614422	0.0335243	0.415395	0.179307	0.75141	0.00483869	-0.600288	0.0390439	-0.781215	0.00269804	-0.699282	0.0113773	-0.0606527	0.851467	0.705378	0.010388	-0.0602801	0.852371	0.40236	0.194739	0.151547	0.63824	0.657223	0.0202162	-0.414363	0.1805	0.483604	0.111186	-0.120304	0.709578	10
PPARG	grey	-0.452518	0.139644	0.274589	0.387741	0.430206	0.162727	0.210551	0.511279	0.280137	0.377828	0.0231288	0.943122	0.27604	0.385136	0.0292418	0.92812	-0.497412	0.0998835	-0.113376	0.725715	-0.143209	0.657032	-0.587277	0.0446708	0.000858445	0.997887	0.113379	0.72571	0.404773	0.191822	0.386039	0.215178	0.300593	0.342438	0.090465	0.779783	0.0608405	0.851012	0.423823	0.169749	10
PPARGC1A	grey	-0.763099	0.00388557	0.475609	0.118101	0.540728	0.069486	0.212269	0.507757	0.616047	0.0329278	-0.652302	0.0215061	0.0383697	0.90576	0.915152	2.99933e-05	-0.574821	0.0505727	-0.956159	1.18486e-06	-0.640496	0.0248442	0.296587	0.349225	0.947678	2.82759e-06	-0.122194	0.705194	0.619761	0.0315927	0.0176952	0.956471	0.626336	0.0293254	-0.811023	0.00136891	0.63426	0.0267519	-0.0447671	0.890125	10
PPAT	grey	0.42873	0.164335	-0.0132198	0.967474	-0.526868	0.0784044	-0.320518	0.309757	-0.642785	0.0241696	0.177537	0.580942	-0.349369	0.26565	-0.201158	0.530717	0.404529	0.192116	0.17077	0.595664	0.662041	0.0190087	0.306248	0.332982	-0.128176	0.691375	-0.32748	0.298764	0.125766	0.696933	-0.055934	0.862923	-0.73734	0.00620889	-0.0605399	0.851741	-0.344257	0.273185	0.369508	0.237153	10
PPCDC	grey	0.38325	0.218796	-0.0395505	0.902871	-0.211197	0.509952	-0.0486855	0.880566	-0.499002	0.0986338	0.354037	0.258875	0.104163	0.747334	-0.473251	0.120194	0.427918	0.165222	0.475244	0.118424	0.53422	0.0735818	-0.274901	0.38718	-0.53317	0.0742582	-0.103425	0.749073	-0.246855	0.439235	0.34682	0.269392	-0.532333	0.0748001	0.472243	0.121096	-0.502051	0.0962659	0.20289	0.527109	10
PPEF1	grey	0.299046	0.345051	-0.0786958	0.807925	-0.230123	0.47181	0.0871878	0.787596	-0.0670759	0.835917	-0.000490504	0.998793	-0.0329623	0.918999	-0.215452	0.501261	0.45373	0.138455	0.355489	0.256789	0.055629	0.863664	0.000286266	0.999296	-0.292128	0.35686	-0.255888	0.422113	-0.564794	0.055705	-0.451167	0.140977	-0.224957	0.482088	0.320126	0.310383	-0.453404	0.138774	-0.426114	0.167207	10
PPEF2	grey	0.724256	0.00772745	-0.44068	0.151609	-0.42904	0.163996	-0.343361	0.274518	-0.641568	0.0245268	0.47809	0.115926	-0.0932811	0.773084	-0.652351	0.0214931	0.620007	0.0315056	0.638072	0.0255737	0.612254	0.0343323	0.036914	0.909322	-0.653253	0.0212524	0.156454	0.627268	-0.41535	0.179358	-0.152837	0.635348	-0.437374	0.155065	0.510473	0.0899261	-0.363264	0.245785	0.0421163	0.896599	10
PPFIA2	grey	-0.241677	0.449197	0.400069	0.197532	0.029702	0.926991	0.00135594	0.996663	0.113279	0.725943	-0.585478	0.0454915	-0.22844	0.475148	0.688024	0.0133858	0.0557582	0.86335	-0.656699	0.0203509	-0.156208	0.627817	0.626651	0.02922	0.731508	0.00685501	-0.465225	0.127498	0.221385	0.489255	-0.296095	0.350062	0.0113114	0.972168	-0.707413	0.0100725	0.201916	0.529138	-0.232424	0.467266	10
PPFIA4	grey	0.603766	0.0376298	-0.470491	0.122674	-0.24299	0.446662	-0.457136	0.135147	-0.379298	0.223984	0.0665646	0.837153	-0.144931	0.653135	-0.150587	0.640394	0.638663	0.0253944	0.114063	0.724111	0.26948	0.396985	0.619199	0.031792	-0.0830432	0.797503	0.170954	0.595261	-0.336757	0.284458	-0.092416	0.77514	-0.00261052	0.993576	-0.0220086	0.945873	0.122477	0.704539	-0.302134	0.339848	10
PPFIBP1	grey	-0.386421	0.214686	0.379979	0.223084	0.161306	0.616489	0.00128719	0.996832	0.233802	0.464554	-0.586405	0.0450671	-0.208341	0.515824	0.816385	0.00119686	-0.123587	0.701969	-0.795283	0.00198512	-0.309108	0.328253	0.631583	0.0276022	0.865895	0.000271554	-0.293696	0.354165	0.343852	0.273787	-0.0873255	0.787268	0.237532	0.45725	-0.838461	0.000656115	0.447236	0.144905	-0.22434	0.483323	10
PPFIBP2	grey	-0.264858	0.405443	-0.330565	0.293963	-0.0417545	0.897483	-0.466595	0.126231	0.0673844	0.835171	0.339943	0.279638	-0.418403	0.175857	0.0698732	0.829161	-0.649501	0.0222666	-0.254543	0.424641	-0.117111	0.717002	0.0639768	0.843413	0.230635	0.470798	0.715511	0.00888719	0.847273	0.000503451	0.244112	0.444499	0.596801	0.0404994	-0.511349	0.0892827	0.775218	0.00305513	0.650381	0.0220257	10
PPHLN1	grey	-0.638234	0.0255245	0.279757	0.378504	0.3758	0.228637	0.297251	0.348095	0.732516	0.0067399	-0.614066	0.033656	-0.0268429	0.934005	0.82125	0.00105563	-0.432668	0.160069	-0.719258	0.00837546	-0.843545	0.000564238	0.331699	0.292209	0.806418	0.00153131	-0.0660204	0.838468	0.120762	0.708515	-0.319242	0.311796	0.672554	0.0165586	-0.650139	0.0220918	0.563985	0.0561344	-0.546037	0.0662634	10
PPIC	grey	0.197967	0.537392	-0.208974	0.51452	-0.208796	0.514887	-0.562914	0.0567065	-0.474682	0.118922	0.327896	0.298113	-0.263563	0.407829	-0.171191	0.594745	0.101906	0.752657	-0.0275949	0.93216	0.468296	0.12467	0.169541	0.598353	-0.0394567	0.903101	0.320496	0.309793	0.425489	0.167898	0.569398	0.0533052	-0.00185745	0.995429	-0.240554	0.451372	0.267432	0.400723	0.560497	0.0580124	10
PPIF	grey	0.335325	0.286641	-0.496154	0.10088	-0.49088	0.105129	-0.0947832	0.769516	-0.0975567	0.76294	0.488146	0.107379	-0.237121	0.458052	-0.571566	0.0522005	0.167637	0.602528	0.686518	0.0136732	0.00485427	0.988054	-0.233969	0.464225	-0.603044	0.0379204	0.324981	0.302683	-0.566158	0.0549868	-0.417149	0.177291	-0.0582505	0.857296	0.44983	0.142306	-0.214211	0.50379	-0.274288	0.388283	10
PPIL2	grey	0.657078	0.0202534	-0.330143	0.294616	-0.355679	0.256517	-0.157436	0.625082	-0.437148	0.155303	0.262946	0.40897	0.00203789	0.994985	-0.561395	0.0575245	0.686262	0.0137224	0.596166	0.0407687	0.439268	0.153079	0.0251849	0.938074	-0.59155	0.0427633	-0.112022	0.728881	-0.523784	0.0804906	-0.350721	0.263677	-0.426011	0.167321	0.553743	0.0617713	-0.544647	0.0670968	-0.118385	0.714038	10
PPIL4	grey	-0.137182	0.670733	-0.226775	0.478459	-0.208568	0.515356	-0.0988663	0.759839	0.263922	0.407168	0.118636	0.713453	-0.330771	0.293644	0.00885156	0.978219	-0.271108	0.394028	0.0745705	0.81784	-0.326737	0.299925	0.00106941	0.997368	0.05537	0.864293	0.306732	0.332179	-0.126951	0.694198	-0.186525	0.561612	0.352013	0.261801	-0.170297	0.596697	0.287169	0.365455	-0.261525	0.411599	10
PPIP5K2	grey	-0.479355	0.114827	0.159898	0.61961	0.298037	0.346761	-0.0302583	0.925627	0.494502	0.102199	-0.515218	0.0864809	-0.17326	0.59023	0.792518	0.00211231	-0.388845	0.211576	-0.790915	0.00218879	-0.567452	0.0543106	0.547481	0.0654051	0.869606	0.00023754	0.0403956	0.900805	0.385188	0.216278	0.013013	0.967983	0.632977	0.0271569	-0.831031	0.000810766	0.720895	0.00815888	-0.266246	0.402894	10
PPM1A	grey	0.139737	0.664914	0.211223	0.509899	-0.227167	0.47768	0.269332	0.397254	-0.0165929	0.959181	-0.322265	0.306978	-0.0128031	0.968499	0.102125	0.752138	0.450519	0.14162	0.0474104	0.883675	-0.0332745	0.918234	0.221641	0.488739	0.0195935	0.951806	-0.618381	0.0320842	-0.472677	0.120706	-0.603503	0.0377357	-0.451231	0.140915	0.0678132	0.834135	-0.493466	0.103031	-0.484867	0.110118	10
PPM1B	grey	0.0373346	0.908292	-0.217072	0.497969	-0.262528	0.409741	-0.310611	0.325784	0.0640516	0.843232	-0.149182	0.643551	-0.461426	0.131055	0.295288	0.35144	-0.00571628	0.985933	-0.266682	0.402095	-0.188678	0.557021	0.640374	0.0248808	0.405209	0.191298	0.139663	0.665082	0.00986922	0.975716	-0.414981	0.179785	0.246873	0.439201	-0.542909	0.0681497	0.45742	0.134873	-0.327644	0.298507	10
PPM1D	grey	0.0944924	0.770206	0.189374	0.55554	0.127761	0.69233	0.309295	0.327945	-0.0888014	0.783747	0.0871548	0.787675	0.481807	0.112716	-0.436316	0.156181	0.147841	0.64657	0.431343	0.161497	0.226401	0.479204	-0.621365	0.0310283	-0.532204	0.0748838	-0.142811	0.657934	-0.47328	0.120168	0.159505	0.620483	-0.357016	0.254606	0.689901	0.013034	-0.540925	0.0693646	-0.0486384	0.880681	10
PPM1F	grey	-0.139897	0.664549	-0.0852533	0.792217	-0.0978616	0.762218	-0.271354	0.393581	0.164998	0.608333	-0.31417	0.319975	-0.483503	0.111271	0.613606	0.0338267	-0.0357083	0.912273	-0.574654	0.0506551	-0.334943	0.287224	0.805665	0.00155921	0.71098	0.00953682	0.0243977	0.940006	0.308527	0.32921	-0.41838	0.175884	0.428223	0.164888	-0.809753	0.00141229	0.592351	0.0424126	-0.234485	0.463212	10
PPM1G	grey	0.374337	0.230601	-0.00113672	0.997203	-0.0648815	0.841223	0.145981	0.650763	-0.400858	0.196568	0.340358	0.279013	0.393783	0.205325	-0.68639	0.0136979	0.281769	0.374938	0.624551	0.0299291	0.552919	0.0622417	-0.584664	0.0458663	-0.751885	0.00479682	-0.177251	0.581561	-0.216127	0.499889	0.150669	0.640209	-0.659239	0.0197044	0.828623	0.000866475	-0.735569	0.00640003	0.409974	0.185628	10
PPM1J	grey	-0.163925	0.610699	0.290266	0.360076	0.324386	0.303622	0.651	0.0218572	0.364818	0.24362	-0.325899	0.301241	0.552171	0.0626705	0.048197	0.881757	0.0885195	0.784419	0.0853997	0.791867	-0.371306	0.234699	-0.33845	0.281891	-0.124796	0.699173	-0.328179	0.297672	-0.589602	0.0436256	-0.320971	0.309035	-0.076646	0.812849	0.452457	0.139704	-0.385914	0.21534	-0.558113	0.0593203	10
PPM1K	grey	-0.770063	0.00338987	0.526739	0.0784913	0.443307	0.1489	0.537726	0.0713552	0.807868	0.00147866	-0.628492	0.0286082	0.109415	0.734988	0.771853	0.00327065	-0.558895	0.0588892	-0.613553	0.0338466	-0.818319	0.00113909	-0.0123286	0.969666	0.701315	0.0110399	-0.258937	0.41641	0.0227543	0.944042	-0.113642	0.725095	0.465424	0.127314	-0.472683	0.120702	0.300564	0.342488	-0.544472	0.0672023	10
PPM1N	grey	-0.181478	0.572433	0.248795	0.43553	0.362982	0.246179	0.381254	0.221407	0.368781	0.238147	-0.495305	0.101556	0.416072	0.178527	0.249396	0.434385	0.00617076	0.984815	-0.237736	0.456851	-0.352442	0.261179	0.0277377	0.931809	0.189217	0.555874	-0.23192	0.46826	-0.310871	0.325357	-0.309451	0.32769	0.117158	0.716893	0.0715356	0.825151	-0.0347923	0.914516	-0.477995	0.116008	10
PPME1	grey	-0.504883	0.0941015	0.533873	0.0738047	0.347767	0.267998	0.587161	0.0447235	0.635092	0.0264914	-0.681512	0.014661	0.174493	0.587547	0.654743	0.0208589	-0.11749	0.71612	-0.430732	0.162157	-0.657061	0.0202578	0.0746401	0.817673	0.536946	0.0718469	-0.533595	0.0739838	-0.286841	0.366028	-0.458226	0.134099	0.215677	0.500803	-0.235142	0.461924	-0.0526075	0.871013	-0.719234	0.00837857	10
PPOX	grey	0.318772	0.31255	-0.419307	0.174829	-0.118711	0.71328	-0.324703	0.303121	-0.408513	0.187356	0.639037	0.0252816	0.0418547	0.897238	-0.635481	0.0263702	0.0212552	0.947724	0.475812	0.117922	0.426451	0.166835	-0.371485	0.234457	-0.606243	0.0366453	0.569496	0.0532553	0.115625	0.720465	0.370179	0.236236	-0.0211983	0.947863	0.429972	0.162981	0.00271536	0.993318	0.536263	0.0722791	10
PPP1CB	grey	-0.241141	0.450234	0.123748	0.701596	-0.070699	0.827169	0.363697	0.24518	0.296091	0.350069	0.0881701	0.785252	0.0244527	0.939871	-0.125937	0.696537	-0.370489	0.235813	0.271631	0.39308	-0.242521	0.447567	-0.497924	0.0994802	-0.192419	0.549079	-0.0532419	0.869469	-0.254416	0.424881	-0.133084	0.6801	-0.116813	0.717697	0.259139	0.416034	-0.229079	0.47388	-0.166541	0.604937	10
PPP1CC	grey	-0.30565	0.333975	0.180356	0.574849	0.315194	0.318315	0.639296	0.0252034	0.51329	0.0878698	-0.0649013	0.841176	0.487015	0.108318	-0.159519	0.620452	-0.310954	0.325222	0.281786	0.374909	-0.446002	0.146152	-0.728236	0.00723901	-0.311439	0.324427	-0.0378225	0.907099	-0.463556	0.129053	-0.228274	0.475477	0.0957619	0.767194	0.584135	0.046111	-0.31556	0.317723	-0.346204	0.2703	10
PPP1CCB	grey	-0.169627	0.598165	0.211876	0.508561	-0.162996	0.612751	0.328901	0.296547	0.157368	0.625233	-0.0421833	0.896435	-0.0823108	0.799257	0.0187971	0.953763	-0.216842	0.498436	0.116455	0.71853	-0.131038	0.684793	-0.220044	0.491957	-0.0410966	0.899091	-0.308279	0.32962	-0.0808789	0.802688	-0.370688	0.235542	-0.326591	0.300154	0.0855356	0.791542	-0.3146	0.319277	-0.0678809	0.833971	10
PPP1R10	grey	-0.545475	0.0665997	0.524054	0.0803063	0.710386	0.00962443	0.261671	0.411329	0.498619	0.0989342	-0.750316	0.0049361	0.346033	0.270553	0.808756	0.0014471	-0.259264	0.415799	-0.857369	0.000364075	-0.452224	0.139933	0.284747	0.369694	0.809811	0.0014103	-0.254242	0.425208	0.313152	0.32163	0.216854	0.498413	0.482947	0.111744	-0.537713	0.0713634	0.42847	0.164618	-0.216075	0.499994	10
PPP1R12C	grey	0.232769	0.466586	-0.221229	0.489568	-0.0081806	0.97987	0.211246	0.509852	0.0372116	0.908594	0.163523	0.611587	0.304817	0.335362	-0.457068	0.135213	0.208019	0.516488	0.474479	0.119101	-0.0385201	0.905392	-0.36122	0.248651	-0.548579	0.0647575	0.0540733	0.867446	-0.450225	0.141913	-0.344091	0.273432	-0.084861	0.793155	0.641143	0.0246523	-0.392503	0.206935	-0.15681	0.626476	10
PPP1R13L	grey	-0.647616	0.0227892	0.480274	0.114033	0.627443	0.0289557	0.66631	0.017984	0.700407	0.0111897	-0.501923	0.0963648	0.472751	0.120641	0.466387	0.126423	-0.504831	0.0941409	-0.413215	0.181832	-0.66096	0.019275	-0.321088	0.308849	0.348466	0.266972	-0.230964	0.470146	0.116573	0.718255	-0.249531	0.434128	0.339818	0.279826	-0.0142098	0.96504	0.0462595	0.886482	-0.193918	0.545913	10
PPP1R15A	grey	-0.485515	0.109573	0.0736383	0.820085	0.442776	0.149445	-0.0597872	0.853566	0.289986	0.360561	-0.0605182	0.851793	0.116791	0.717748	0.292997	0.355365	-0.576809	0.0495959	-0.489798	0.106016	-0.287257	0.365302	-0.107386	0.739752	0.351721	0.262225	0.415414	0.179285	0.69162	0.012718	0.418007	0.17631	0.629609	0.0282417	-0.373883	0.231211	0.618943	0.0318835	0.435814	0.156713	10
PPP1R15B	grey	-0.707971	0.00998723	0.541859	0.0687909	0.421596	0.172242	0.424552	0.168937	0.588562	0.0440908	-0.592737	0.0422443	0.110412	0.732651	0.768761	0.0034787	-0.471231	0.122006	-0.693152	0.0124409	-0.625903	0.0294711	0.0981461	0.761544	0.732073	0.0067903	-0.267572	0.400467	0.241635	0.44928	-0.0945164	0.770149	0.352255	0.26145	-0.533669	0.0739359	0.337123	0.283902	-0.265678	0.403936	10
PPP1R18	grey	0.290676	0.359366	-0.618598	0.0320065	-0.393204	0.206052	-0.540342	0.0697245	-0.303069	0.338281	0.516109	0.0858442	-0.430307	0.162618	-0.319633	0.311172	-0.0130442	0.967906	0.22606	0.479885	0.158367	0.623012	0.214406	0.503392	-0.201764	0.529454	0.641417	0.0245713	0.214963	0.502257	-0.234668	0.462852	0.218775	0.494521	-0.079046	0.807084	0.395226	0.20352	0.309698	0.327282	10
PPP1R18OS	grey	0.079374	0.806297	0.00549109	0.986487	0.281678	0.375099	-0.1134	0.72566	0.0202846	0.950108	-0.254278	0.42514	0.147507	0.647321	0.241162	0.450195	0.257353	0.419369	-0.271745	0.392873	-0.0221377	0.945556	0.336578	0.28473	0.25407	0.425532	-0.0188216	0.953703	-0.0397917	0.902282	0.228467	0.475093	0.267953	0.39977	-0.163721	0.61115	0.197697	0.537958	-0.214864	0.502458	10
PPP1R1A	grey	-0.171741	0.593542	0.422278	0.171476	0.308594	0.3291	0.677742	0.0154389	0.192767	0.548344	-0.0177626	0.956306	0.612581	0.0342096	-0.273425	0.389838	-0.0732412	0.821041	0.391992	0.207579	-0.0234074	0.942438	-0.871141	0.000224494	-0.454521	0.137681	-0.375717	0.228749	-0.428525	0.164558	0.17047	0.59632	-0.374462	0.230433	0.760352	0.00409546	-0.708581	0.00989477	-0.0754547	0.815713	10
PPP1R1C	grey	-0.263191	0.408516	-0.0472159	0.884149	-0.00253283	0.993767	0.108071	0.738142	0.396284	0.202202	-0.0659905	0.838541	-0.11626	0.718984	0.0911535	0.778144	-0.285129	0.369023	-0.0146287	0.96401	-0.444007	0.148183	-0.102862	0.7504	0.0859563	0.790537	0.193373	0.547062	-0.177643	0.580711	-0.436961	0.1555	0.404698	0.191913	-0.0770769	0.811813	0.210331	0.51173	-0.350182	0.264462	10
PPP1R2B	grey	-0.730832	0.00693309	0.643699	0.0239041	0.687984	0.0133934	0.708057	0.00997425	0.626405	0.0293025	-0.320616	0.309601	0.613367	0.0339158	0.229719	0.472611	-0.644119	0.0237826	-0.206287	0.520064	-0.445028	0.147141	-0.804165	0.00161595	0.109256	0.735361	-0.194449	0.544791	0.0797576	0.805377	0.306576	0.332437	0.207297	0.517978	0.225467	0.481069	-0.12071	0.708637	0.0217309	0.946555	10
PPP1R21	grey	0.568028	0.0540117	-0.410732	0.184737	-0.294165	0.353361	-0.430183	0.162752	-0.407205	0.188911	0.0357921	0.912068	-0.201499	0.530007	-0.072803	0.822096	0.617702	0.032328	0.0554484	0.864103	0.264293	0.406484	0.685806	0.0138105	-0.0115897	0.971483	0.124117	0.700743	-0.317811	0.314092	-0.169255	0.598979	-0.082192	0.799541	-0.10698	0.740706	0.141134	0.66174	-0.327149	0.299281	10
PPP1R2-PS1	grey	0.106462	0.741924	0.304314	0.3362	0.0289968	0.928721	0.162908	0.612945	-0.312772	0.32225	0.0978872	0.762157	0.320643	0.309559	-0.334809	0.287429	0.234363	0.463451	0.285624	0.368156	0.447797	0.144341	-0.470989	0.122224	-0.404239	0.192465	-0.280061	0.377964	-0.180389	0.574778	0.349811	0.265004	-0.519869	0.0831922	0.456934	0.135341	-0.549743	0.0640759	0.226069	0.479867	10
PPP1R2-PS2	grey	-0.263445	0.408047	0.440777	0.15151	0.251192	0.430973	0.525647	0.079226	0.412618	0.182529	-0.664428	0.0184306	0.242881	0.446871	0.535162	0.072979	0.155149	0.63018	-0.359324	0.251327	-0.480779	0.113598	0.222928	0.486154	0.41065	0.184833	-0.55826	0.059239	-0.429924	0.163033	-0.505848	0.0933721	0.0016081	0.996043	-0.135168	0.675331	-0.148459	0.645177	-0.764897	0.00375265	10
PPP1R2-PS3	grey	-0.0331153	0.918624	0.00549077	0.986488	0.329538	0.295555	0.377388	0.226518	0.294987	0.351954	-0.144493	0.654125	0.427562	0.165613	-0.017778	0.956268	0.10127	0.754158	0.120479	0.709173	-0.330832	0.293549	-0.211736	0.508849	-0.144739	0.653571	0.00360095	0.991138	-0.477707	0.11626	-0.260789	0.412965	0.210006	0.512398	0.400164	0.197416	-0.126955	0.694189	-0.477464	0.116472	10
PPP1R2-PS4	grey	-0.0220524	0.945766	-0.117545	0.715993	-0.119532	0.711373	-0.084831	0.793226	-0.134544	0.676759	0.448413	0.143722	-0.0612611	0.849992	-0.31402	0.320219	-0.197761	0.537823	0.289305	0.361741	0.157859	0.624139	-0.427037	0.166189	-0.317949	0.313871	0.299328	0.344574	0.104459	0.746635	0.600308	0.0390361	-0.0444003	0.89102	0.168874	0.599814	-0.0156842	0.961415	0.33948	0.280335	10
PPP1R2-PS6	grey	-0.278828	0.380156	0.173134	0.590505	0.0336875	0.917222	0.205241	0.522229	0.249617	0.433965	-0.106332	0.742228	-0.0185153	0.954456	0.211242	0.50986	-0.212856	0.506557	-0.0825964	0.798573	-0.290854	0.359058	-0.0917631	0.776693	0.175566	0.585215	0.00378018	0.990697	-0.247942	0.437158	0.158651	0.622379	0.099425	0.758518	-0.127973	0.691843	0.130851	0.685222	-0.385672	0.215652	10
PPP1R3A	grey	-0.00301008	0.992592	-0.0936116	0.772298	-0.379552	0.223648	-0.256557	0.42086	-0.185532	0.563735	0.138818	0.667005	-0.467475	0.125422	0.0959212	0.766816	-0.00339878	0.991636	-0.0962455	0.766047	0.0591458	0.855123	0.281729	0.375009	0.152346	0.636448	0.0700932	0.82863	0.242616	0.447382	-0.118454	0.713878	-0.047706	0.882954	-0.392815	0.206541	0.186042	0.562644	0.146309	0.650023	10
PPP1R3C	grey	0.41269	0.182444	-0.757821	0.00429634	-0.720691	0.00818558	-0.630018	0.0281083	-0.378716	0.224754	0.756631	0.00439336	-0.705819	0.0103191	-0.522747	0.0811999	-0.0247478	0.939147	0.53438	0.0734791	0.246028	0.440818	0.124034	0.700936	-0.3958	0.202805	0.696347	0.0118778	0.000496943	0.998777	-0.243147	0.446359	0.0650511	0.840813	0.000504509	0.998758	0.274893	0.387194	0.20264	0.52763	10
PPP1R3D	grey	-0.346377	0.270045	0.288294	0.363496	0.313795	0.320585	0.326392	0.300466	0.452329	0.13983	-0.36179	0.247849	0.220495	0.491047	0.284711	0.369757	-0.177859	0.580243	-0.185725	0.563321	-0.425639	0.167731	-0.137926	0.669037	0.221315	0.489395	-0.0615081	0.849393	-0.379717	0.22343	-0.0564777	0.861601	0.309915	0.326926	-0.0372463	0.908509	0.106803	0.74112	-0.597382	0.0402545	10
PPP1R3E	grey	-0.75367	0.0046419	0.54498	0.0668967	0.499458	0.0982771	0.17667	0.582819	0.528441	0.0773548	-0.62286	0.0305089	0.013986	0.96559	0.868795	0.000244679	-0.581132	0.0475179	-0.935543	7.85887e-06	-0.505647	0.0935237	0.240749	0.450995	0.914349	3.13961e-05	-0.180245	0.575089	0.684017	0.0141603	0.124124	0.700727	0.50412	0.0946821	-0.809857	0.00140872	0.560276	0.0581324	0.0796359	0.805669	10
PPP1R3F	grey	0.690001	0.0130155	-0.304888	0.335242	-0.278113	0.38143	-0.00896451	0.977941	-0.455547	0.136684	0.274602	0.387717	0.245442	0.441943	-0.684015	0.0141607	0.697823	0.0116242	0.683763	0.0142106	0.472604	0.120773	-0.135778	0.673938	-0.747487	0.0051951	-0.139123	0.66631	-0.621935	0.0308297	-0.208612	0.515265	-0.587598	0.0445256	0.774158	0.00312181	-0.680311	0.0149056	-0.0894578	0.782182	10
PPP1R42	grey	0.56291	0.0567087	-0.604378	0.0373849	-0.812887	0.00130707	-0.608222	0.0358717	-0.64381	0.0238718	0.741798	0.00574662	-0.637694	0.0256887	-0.651409	0.0217465	0.234349	0.463478	0.582021	0.0470982	0.577334	0.0493399	0.0795892	0.805781	-0.545759	0.0664295	0.322239	0.307018	0.176759	0.582626	-0.210414	0.51156	-0.37332	0.231971	0.114541	0.722996	-0.148409	0.64529	0.559679	0.0584591	10
PPP2CA	grey	-0.0306705	0.924616	0.107403	0.739712	-0.302938	0.3385	0.33268	0.290696	0.156995	0.626064	-0.0314929	0.9226	-0.155453	0.629501	-0.0529621	0.87015	0.0374958	0.907898	0.288823	0.362578	-0.1871	0.560384	-0.153666	0.633495	-0.142022	0.659724	-0.353186	0.260103	-0.438729	0.153643	-0.657567	0.020128	-0.308939	0.328532	0.196981	0.539462	-0.433694	0.158969	-0.393841	0.205252	10
PPP2R1B	grey	0.117602	0.71586	-0.57886	0.048602	-0.535143	0.0729911	-0.621539	0.0309675	-0.209686	0.513054	0.51032	0.0900383	-0.724678	0.00767452	-0.165013	0.608299	-0.243973	0.444766	0.0505039	0.876135	0.0793467	0.806363	0.28771	0.364513	-0.00181327	0.995538	0.561763	0.057326	0.618691	0.0319733	-0.161566	0.615913	0.249397	0.434382	-0.422832	0.170855	0.473853	0.119657	0.56486	0.0556701	10
PPP2R3D	grey	0.684702	0.0140256	-0.152659	0.635747	-0.164391	0.609672	-0.0476541	0.883081	-0.570288	0.0528497	0.236701	0.458872	0.311074	0.325024	-0.623505	0.0302868	0.771961	0.00326359	0.599922	0.0391953	0.644224	0.0237524	-0.144336	0.654481	-0.68534	0.0139011	-0.241593	0.44936	-0.512238	0.0886338	0.0923643	0.775263	-0.646877	0.0229966	0.736587	0.00628955	-0.717437	0.00862134	0.0446146	0.890497	10
PPP2R5A	grey	-0.436789	0.155681	0.113968	0.724333	0.172984	0.590832	0.487074	0.108269	0.622087	0.0307769	-0.125724	0.697029	0.0970409	0.764162	0.145257	0.6524	-0.397164	0.20111	0.0475362	0.883368	-0.67718	0.0155575	-0.384383	0.217322	0.0244696	0.93983	0.0676805	0.834456	-0.340031	0.279506	-0.5138	0.0875012	0.388754	0.211692	0.132978	0.680344	0.027388	0.932667	-0.526516	0.0786409	10
PPP2R5C	grey	-0.374608	0.230236	0.279326	0.37927	0.390816	0.209067	0.715774	0.00885052	0.683237	0.0143147	-0.359414	0.251198	0.420876	0.173053	0.229175	0.473688	-0.171595	0.593861	0.0150299	0.963024	-0.685079	0.0139519	-0.378107	0.225562	0.0459945	0.887129	-0.24667	0.439588	-0.591788	0.0426588	-0.242069	0.448439	0.22939	0.473263	0.293358	0.354745	-0.213619	0.504998	-0.761142	0.00403421	10
PPP2R5E	grey	-0.37487	0.229885	0.420284	0.173722	0.366494	0.241296	0.14077	0.662564	0.380107	0.222916	-0.788412	0.00231249	0.0426531	0.895288	0.853814	0.000409187	0.00762011	0.981249	-0.835529	0.000714139	-0.438454	0.153931	0.633546	0.0269768	0.867809	0.000253565	-0.380037	0.223008	0.134773	0.676234	-0.20366	0.525509	0.347967	0.267705	-0.704655	0.010502	0.380826	0.22197	-0.462681	0.129873	10
PPP3CC	grey	0.430428	0.162487	-0.104914	0.745564	-0.44153	0.15073	0.0959986	0.766632	-0.310135	0.326564	0.260443	0.413606	-0.0416934	0.897633	-0.465902	0.126871	0.445402	0.146761	0.613295	0.0339426	0.323898	0.304393	-0.187454	0.559629	-0.544025	0.0674721	-0.286471	0.366674	-0.59794	0.0400202	-0.0474267	0.883635	-0.662836	0.0188147	0.503951	0.0948108	-0.669115	0.0173328	-0.208377	0.515749	10
PPP3R2	grey	-0.182792	0.569608	0.333562	0.289341	0.219204	0.493654	0.00124275	0.996942	0.159579	0.620318	-0.667121	0.0177939	-0.0660932	0.838292	0.741172	0.00580992	0.142364	0.658948	-0.744262	0.00550256	-0.203794	0.525231	0.722674	0.00792838	0.775474	0.00303918	-0.437769	0.154649	0.251698	0.430014	-0.186286	0.562123	0.146614	0.649335	-0.683074	0.0143472	0.263513	0.407922	-0.255318	0.423185	10
PPP4R1	grey	-0.609595	0.035342	0.687072	0.013567	0.609391	0.0354203	0.413507	0.181493	0.329185	0.296104	-0.551612	0.0629921	0.382936	0.219206	0.599407	0.0394085	-0.368687	0.238276	-0.663166	0.0187347	-0.259282	0.415766	-0.0902895	0.780201	0.551372	0.0631303	-0.346542	0.269801	0.454917	0.137296	0.0676435	0.834545	0.138964	0.666671	-0.301636	0.340683	0.134745	0.676299	0.155554	0.629276	10
PPP4R1L-PS	grey	0.533347	0.0741439	-0.831316	0.000804353	-0.485609	0.109494	-0.710104	0.00966639	-0.396218	0.202284	0.643991	0.0238195	-0.514218	0.0871991	-0.436694	0.155782	0.146135	0.650416	0.386166	0.215014	0.272762	0.391034	0.31612	0.316817	-0.307844	0.330339	0.742246	0.00570168	0.0187739	0.95382	0.100686	0.755536	0.211284	0.509774	-0.0325995	0.919888	0.394196	0.204807	0.146276	0.650097	10
PPP4R2	grey	-0.288601	0.362964	0.323069	0.305704	-0.0990656	0.759368	0.271845	0.392692	0.187889	0.5587	-0.174509	0.58751	-0.129764	0.68772	0.200205	0.532706	-0.219393	0.493271	-0.0733132	0.820868	-0.182818	0.569553	-0.0965053	0.765431	0.168621	0.600368	-0.300418	0.342733	-0.0475773	0.883268	-0.432823	0.159902	-0.16477	0.608835	-0.112389	0.728023	-0.13592	0.673613	-0.145562	0.651711	10
PPP4R3A	grey	-0.409264	0.186467	0.0660296	0.838446	0.11267	0.727365	-0.150761	0.640002	0.356743	0.254995	-0.388047	0.212596	-0.337307	0.283622	0.68317	0.0143282	-0.397556	0.200626	-0.716943	0.00868887	-0.459129	0.133235	0.587748	0.0444576	0.794342	0.00202774	0.105181	0.744936	0.512565	0.0883958	-0.30511	0.334874	0.553658	0.06182	-0.841239	0.00060459	0.720937	0.00815333	-0.0768389	0.812385	10
PPP4R3B	grey	-0.434504	0.158105	0.123514	0.702138	0.088151	0.785298	-0.184897	0.565093	0.125957	0.696493	0.0502562	0.876738	-0.216171	0.4998	0.245166	0.442472	-0.57321	0.0513739	-0.358811	0.252053	-0.104385	0.746811	-0.0643501	0.84251	0.345907	0.27074	0.3251	0.302496	0.567343	0.0543673	0.457638	0.134664	0.354051	0.258856	-0.493716	0.10283	0.540077	0.0698887	0.370957	0.235174	10
PPP4R4	grey	-0.483149	0.111572	0.59553	0.0410395	0.351515	0.262523	0.798758	0.00183377	0.623029	0.0304507	-0.605349	0.0369985	0.366478	0.241318	0.433333	0.159356	-0.201159	0.530715	-0.225275	0.481453	-0.578389	0.048829	-0.238508	0.455347	0.269415	0.397104	-0.643861	0.0238571	-0.321737	0.307816	-0.51796	0.0845317	-0.0784323	0.808557	0.0899206	0.781079	-0.361264	0.248589	-0.561933	0.0572341	10
PPP5C	grey	-0.198714	0.535827	0.449535	0.1426	0.49127	0.104812	0.650093	0.0221043	0.24788	0.437275	-0.207975	0.516577	0.752393	0.00475232	-0.174172	0.588244	-0.0278551	0.931521	0.17127	0.59457	-0.0688319	0.831674	-0.743341	0.00559287	-0.33716	0.283847	-0.393274	0.205964	-0.255257	0.4233	0.0585107	0.856664	-0.219258	0.493543	0.674228	0.016191	-0.61772	0.0323214	0.00643953	0.984154	10
PPP6R2	grey	-0.668062	0.0175753	0.554079	0.0615806	0.619895	0.0315452	0.270761	0.394657	0.521425	0.0821111	-0.707082	0.0101233	0.190092	0.554014	0.901337	6.2263e-05	-0.426674	0.166589	-0.926357	1.50605e-05	-0.522299	0.0815077	0.303176	0.338101	0.905037	5.17616e-05	-0.220203	0.491635	0.461751	0.130748	0.138174	0.668471	0.477668	0.116294	-0.693978	0.0122936	0.524483	0.0800142	-0.144714	0.653626	10
PPP6R3	grey	-0.281634	0.375178	0.183825	0.567391	0.104362	0.746865	-0.268438	0.398884	0.11927	0.71198	-0.414301	0.180572	-0.316998	0.3154	0.67376	0.016293	-0.137157	0.670789	-0.735527	0.00640462	-0.177998	0.579943	0.658142	0.0199817	0.787656	0.00235091	-0.0223598	0.945011	0.450635	0.141506	0.0361317	0.911237	0.389646	0.210554	-0.867946	0.000252319	0.619139	0.0318137	-0.0671304	0.835785	10
PPRC1	grey	-0.738014	0.00613729	0.496788	0.100377	0.659238	0.0197045	0.301241	0.341349	0.671316	0.0168342	-0.731335	0.00687501	0.193028	0.547793	0.930156	1.16319e-05	-0.468687	0.124313	-0.939883	5.58754e-06	-0.703618	0.0106669	0.279823	0.378386	0.92261	1.91787e-05	-0.12699	0.694108	0.387648	0.213108	0.0595456	0.854153	0.682659	0.01443	-0.707615	0.0100417	0.610435	0.0350208	-0.284806	0.36959	10
PPT2	grey	0.463726	0.128894	-0.0886139	0.784194	-0.213597	0.505043	0.214504	0.503191	-0.266079	0.4032	0.106432	0.741994	0.241521	0.449499	-0.449243	0.142891	0.589627	0.0436147	0.559434	0.0585931	0.239831	0.452776	-0.160306	0.618705	-0.573964	0.0509979	-0.25325	0.427079	-0.76388	0.00382734	-0.375879	0.228532	-0.539906	0.0699947	0.668966	0.0173671	-0.655983	0.0205357	-0.38925	0.211059	10
PPWD1	grey	0.37702	0.227008	-0.380532	0.222356	-0.670558	0.0170048	-0.22744	0.477136	-0.228907	0.474221	0.22398	0.484044	-0.526193	0.078858	-0.216086	0.499971	0.274238	0.388372	0.303049	0.338314	0.111022	0.731222	0.345736	0.270992	-0.172245	0.592442	-0.0977861	0.762396	-0.114089	0.72405	-0.641262	0.024617	-0.332589	0.290836	-0.0448629	0.889891	-0.207068	0.518449	-0.0405434	0.900444	10
SLC66A1	grey	0.447221	0.14492	-0.210161	0.512078	-0.223762	0.48448	-0.140483	0.663217	-0.204323	0.524132	-0.0467221	0.885354	-0.0669014	0.836338	-0.137495	0.670018	0.642393	0.0242843	0.214338	0.503532	0.144536	0.65403	0.335417	0.286501	-0.154713	0.631154	-0.165	0.608328	-0.514196	0.0872152	-0.321868	0.307609	-0.130522	0.685979	0.15019	0.641284	-0.241799	0.448962	-0.43584	0.156685	10
PRADC1	grey	-0.474162	0.119383	0.354624	0.258031	0.42267	0.171037	0.617958	0.032236	0.459262	0.133109	0.00425203	0.989536	0.496784	0.10038	-0.120724	0.708605	-0.574324	0.0508186	0.170076	0.597181	-0.300763	0.342152	-0.908749	4.268e-05	-0.247241	0.438496	-0.0411998	0.898839	-0.0492348	0.879227	0.16206	0.614821	0.0339782	0.91651	0.489951	0.105891	-0.277637	0.38228	0.0943481	0.770549	10
PRAF2	grey	0.548321	0.0649091	-0.221062	0.489904	-0.259966	0.414493	0.179236	0.577268	-0.285491	0.36839	0.286144	0.367246	0.251882	0.429665	-0.645332	0.0234346	0.603247	0.0378385	0.772672	0.00321715	0.289262	0.361816	-0.325924	0.301202	-0.767578	0.00356092	-0.164047	0.610431	-0.836626	0.000691989	-0.190348	0.55347	-0.534391	0.0734726	0.848273	0.000488047	-0.739544	0.00597698	-0.324597	0.303289	10
PRAG1	grey	-0.62513	0.0297324	0.482846	0.111829	0.656753	0.0203368	0.172641	0.59158	0.465451	0.127289	-0.646578	0.0230808	0.213411	0.505422	0.835565	0.000713404	-0.39542	0.203278	-0.916856	2.71808e-05	-0.46484	0.127855	0.29183	0.357374	0.854137	0.000404914	-0.0962019	0.76615	0.516791	0.0853589	0.195595	0.542377	0.574526	0.0507186	-0.671859	0.016713	0.591628	0.0427294	-0.057437	0.859271	10
PRAM1	grey	0.222828	0.486353	-0.309804	0.327108	-0.0703444	0.828024	-0.171145	0.594845	0.0213411	0.947513	-0.0498682	0.877684	-0.0869533	0.788156	0.00380888	0.990627	0.263205	0.408491	0.0342247	0.915907	-0.141624	0.660625	0.356853	0.254839	0.0184956	0.954504	0.238833	0.454715	-0.383987	0.217836	-0.440731	0.151557	0.289897	0.360715	-0.0257945	0.936578	0.22928	0.473481	-0.50147	0.0967143	10
PRAMEF8	grey	-0.062092	0.847978	0.15023	0.641196	0.00927114	0.977187	-0.230258	0.471543	-0.00485678	0.988048	-0.407436	0.188636	-0.274815	0.387335	0.50628	0.0930464	0.0693918	0.830323	-0.564528	0.055846	-0.00660993	0.983734	0.664365	0.0184457	0.60278	0.038027	-0.256194	0.421539	0.409341	0.186376	-0.252893	0.427754	0.101844	0.752801	-0.647219	0.0229005	0.278965	0.379912	0.0293686	0.927809	10
PRC1	grey	-0.144978	0.653029	0.000297191	0.999269	-0.0881373	0.78533	-0.184778	0.565347	0.156067	0.628132	-0.258802	0.416661	-0.344802	0.272376	0.452935	0.139234	-0.142354	0.65897	-0.427682	0.165481	-0.23149	0.469109	0.53942	0.0702963	0.536963	0.0718358	0.0420218	0.89683	0.108244	0.737736	-0.0110997	0.972689	0.235782	0.460671	-0.63519	0.0264608	0.471143	0.122085	-0.299891	0.343623	10
PRCC	grey	0.116624	0.718137	0.252987	0.427575	0.416223	0.178353	0.380143	0.222868	-0.105143	0.745025	-0.0165499	0.959287	0.715926	0.00882941	-0.280214	0.377693	0.223068	0.485872	0.272383	0.391718	0.2481	0.436855	-0.524216	0.0801962	-0.408921	0.186873	-0.207989	0.51655	-0.363569	0.245359	0.475044	0.118601	-0.333081	0.29008	0.694251	0.0122451	-0.498175	0.0992823	-0.00121249	0.997016	10
PRCP	grey	0.169464	0.598521	-0.144722	0.653609	-0.24278	0.447066	-0.20509	0.522542	-0.32046	0.30985	0.443065	0.149148	-0.128367	0.690935	-0.357187	0.254362	0.0655313	0.839651	0.349199	0.265898	0.338329	0.282074	-0.261137	0.412318	-0.345995	0.27061	0.213771	0.504688	-0.058232	0.857341	0.595085	0.0412299	-0.187334	0.559885	0.170824	0.595546	-0.0958747	0.766926	0.231232	0.469617	10
PRDM1	grey	-0.529374	0.0767374	0.437359	0.15508	0.583433	0.0464371	0.166602	0.604803	0.451515	0.140633	-0.709147	0.00980942	0.177112	0.581861	0.840699	0.000614352	-0.263573	0.407812	-0.897465	7.49755e-05	-0.470902	0.122303	0.428801	0.164257	0.863741	0.000292962	-0.194686	0.544292	0.427942	0.165196	-0.0460521	0.886989	0.517589	0.0847934	-0.663076	0.0187566	0.523607	0.0806111	-0.156579	0.62699	10
PRDM10	grey	-0.671214	0.0168572	0.533845	0.0738228	0.65599	0.0205338	0.441433	0.15083	0.73464	0.006502	-0.830526	0.000822202	0.270513	0.395107	0.907131	4.64702e-05	-0.378976	0.22441	-0.862153	0.000309573	-0.734317	0.00653782	0.270561	0.39502	0.866198	0.000268638	-0.328286	0.297505	0.218281	0.495519	-0.121874	0.705936	0.539895	0.0700016	-0.571738	0.0521136	0.39364	0.205504	-0.433086	0.15962	10
PRDM12	grey	0.234607	0.462972	-0.063592	0.844345	-0.112516	0.727726	0.0262	0.935582	-0.0884055	0.784691	-0.00335375	0.991747	0.00484869	0.988068	-0.109778	0.734136	0.424557	0.168931	0.222745	0.48652	0.0366923	0.909865	0.0546802	0.86597	-0.185126	0.564602	-0.0919855	0.776164	-0.525884	0.079066	-0.200488	0.532116	-0.0647596	0.841518	0.200783	0.5315	-0.228141	0.475742	-0.461267	0.131204	10
PRDM13	grey	0.6566	0.0203762	-0.562032	0.0571808	-0.594167	0.0416241	-0.794334	0.00202811	-0.866519	0.000265586	0.672622	0.0165435	-0.454151	0.138042	-0.571962	0.0520008	0.386946	0.21401	0.390822	0.209059	0.807362	0.00149685	0.26877	0.39828	-0.423636	0.169957	0.46271	0.129845	0.21532	0.501529	0.222394	0.487224	-0.312166	0.323239	0.0269839	0.933659	0.0955699	0.767649	0.598616	0.0397373	10
PRDM16	grey	-0.473838	0.119671	0.356404	0.25548	0.21099	0.510377	0.163014	0.612711	0.312825	0.322163	-0.292481	0.356253	-0.041637	0.89777	0.382518	0.219751	-0.502299	0.0960758	-0.448319	0.143816	-0.224757	0.482488	-0.0350937	0.913778	0.422363	0.171381	-0.233085	0.465964	0.649297	0.0223229	-0.213069	0.506122	0.119166	0.712223	-0.366828	0.240835	0.120895	0.708207	0.394375	0.204584	10
PRDM16OS	grey	-0.533038	0.0743435	0.148453	0.645191	0.136765	0.671683	-0.126641	0.694913	0.314627	0.319233	-0.245799	0.441257	-0.336798	0.284396	0.602528	0.038129	-0.551653	0.0629683	-0.682734	0.0144152	-0.391578	0.208102	0.328927	0.296506	0.69647	0.0118565	0.158354	0.623039	0.756533	0.00440146	-0.231681	0.468731	0.545251	0.0667337	-0.79262	0.00210749	0.672467	0.0165777	0.247354	0.43828	10
PRDM7	grey	-0.507004	0.0925025	0.397913	0.200184	0.456921	0.135354	0.405455	0.191003	0.54098	0.0693309	-0.483845	0.110982	0.320551	0.309705	0.460187	0.132228	-0.242716	0.447191	-0.425798	0.167556	-0.538062	0.0711445	-0.112153	0.728576	0.383545	0.218411	-0.134202	0.677542	-0.134739	0.676312	0.188042	0.558376	0.379757	0.223377	-0.199483	0.534216	0.177288	0.581481	-0.455143	0.137076	10
PRDX2-PS1	grey	0.0249318	0.938695	0.354069	0.25883	0.0963668	0.765759	0.383798	0.218082	0.0514609	0.873804	-0.366456	0.241348	0.191728	0.550543	0.192223	0.549495	0.280108	0.377881	-0.0399627	0.901863	-0.0237575	0.941578	0.0785302	0.808322	0.0840627	0.795064	-0.617828	0.0322826	-0.282315	0.373974	-0.506777	0.0926723	-0.365958	0.242038	0.152277	0.636604	-0.461318	0.131156	-0.321391	0.308367	10
PRDX6	grey	0.33126	0.292887	-0.572938	0.0515102	-0.3666	0.241151	-0.217078	0.497958	-0.230995	0.470086	0.790764	0.00219615	-0.155875	0.628561	-0.754406	0.00457916	-0.0335939	0.917452	0.796725	0.00192119	0.204169	0.524453	-0.509679	0.0905111	-0.765536	0.00370623	0.628995	0.0284427	-0.32361	0.304848	0.16634	0.605378	-0.000191586	0.999529	0.572281	0.0518402	-0.097039	0.764166	0.118679	0.713355	10
PRELID2	grey	-0.123644	0.701837	-0.143992	0.65526	-0.0474273	0.883634	-0.225234	0.481535	0.05876	0.856059	0.0448316	0.889967	-0.163475	0.611693	0.0738798	0.819503	-0.298368	0.346199	-0.201914	0.529141	-0.0920692	0.775965	0.135525	0.674515	0.171834	0.593339	0.341433	0.2774	0.2744	0.388082	0.187492	0.559548	0.244506	0.443741	-0.323657	0.304773	0.439175	0.153177	0.138321	0.668136	10
PRELID3A	grey	0.27289	0.390803	0.0223681	0.94499	0.0306873	0.924575	0.0554178	0.864177	-0.0405355	0.900463	-0.312596	0.322537	0.160083	0.619201	0.118507	0.713753	0.575244	0.0503634	-0.00806331	0.980158	-0.0111926	0.97246	0.367551	0.239838	0.0708818	0.826728	-0.253076	0.427408	-0.6813	0.0147039	-0.050837	0.875323	-0.0842693	0.79457	0.0637242	0.844025	-0.131065	0.684731	-0.738767	0.00605795	10
PRELID3B	grey	0.619734	0.0316021	-0.467703	0.125213	-0.579544	0.0482738	-0.154627	0.631346	-0.436611	0.15587	0.516672	0.0854437	-0.192874	0.548117	-0.655635	0.0206262	0.561289	0.0575819	0.773515	0.00316279	0.346051	0.270526	-0.0936332	0.772247	-0.70963	0.00973699	0.083966	0.795295	-0.622303	0.0307018	-0.285266	0.368783	-0.429453	0.163545	0.557577	0.0596176	-0.486421	0.108814	-0.185218	0.564406	10
PREX1	grey	-0.778423	0.00286008	0.48078	0.113597	0.687386	0.013507	0.348608	0.266764	0.761828	0.00398162	-0.724174	0.0077378	0.221354	0.489316	0.907314	4.60273e-05	-0.548111	0.0650332	-0.895613	8.17293e-05	-0.779576	0.00279227	0.200719	0.531634	0.898254	7.22338e-05	-0.084645	0.793671	0.322415	0.30674	0.0465542	0.885763	0.740189	0.00591034	-0.653115	0.021289	0.622364	0.0306806	-0.345877	0.270783	10
PRIM1	grey	0.673827	0.0162785	-0.491225	0.104848	-0.356297	0.255633	-0.291668	0.357653	-0.521685	0.0819314	0.505686	0.0934938	-0.0204489	0.949705	-0.633099	0.0271184	0.468493	0.12449	0.639629	0.0251035	0.519923	0.083154	-0.0217751	0.946447	-0.618599	0.0320061	0.204518	0.523727	-0.401162	0.196197	0.265545	0.404181	-0.407809	0.188192	0.514224	0.0871948	-0.29438	0.352992	0.0501894	0.876901	10
PRIM2	grey	0.265582	0.404112	-0.643536	0.0239511	-0.452155	0.140001	-0.506872	0.0926016	-0.115012	0.721896	0.503889	0.0948574	-0.512329	0.0885676	-0.390588	0.209356	-0.100667	0.755582	0.346263	0.270214	0.0539985	0.867628	0.0813387	0.801586	-0.276632	0.384076	0.600217	0.0390732	0.0731147	0.821346	-0.269691	0.396601	0.282752	0.373203	-0.0268444	0.934001	0.281458	0.375487	0.148828	0.644346	10
PRIMPOL	grey	0.0228441	0.943821	-0.364482	0.244086	-0.271241	0.393787	-0.399602	0.198105	0.152841	0.635339	-0.082303	0.799276	-0.548691	0.0646918	0.293856	0.353891	-0.0183655	0.954824	-0.266951	0.401603	-0.31544	0.317917	0.656767	0.0203332	0.404063	0.192678	0.311414	0.324467	0.0197888	0.951326	-0.347503	0.268386	0.501555	0.0966485	-0.613036	0.034039	0.590739	0.043121	-0.388723	0.211732	10
PRKAA1	grey	-0.155504	0.629388	0.0677675	0.834245	-0.0127322	0.968674	-0.0271754	0.933189	0.155929	0.62844	-0.29992	0.343574	-0.141121	0.661768	0.329398	0.295774	-0.155921	0.628456	-0.382454	0.219835	-0.203978	0.524849	0.373856	0.231248	0.38999	0.210116	-0.0731619	0.821232	0.217398	0.497308	-0.383569	0.21838	0.100993	0.754812	-0.411025	0.184392	0.263632	0.407701	-0.0711202	0.826153	10
PRKAB1	grey	-0.167716	0.602354	0.122498	0.70449	0.185663	0.563455	-0.264655	0.405816	-0.0179974	0.955729	-0.278262	0.381163	-0.0498654	0.87769	0.357736	0.25358	-0.0616003	0.84917	-0.550953	0.0633729	0.00358229	0.991184	0.390136	0.20993	0.46319	0.129396	0.0941637	0.770987	0.434686	0.157911	0.111923	0.729112	0.311733	0.323947	-0.528702	0.0771818	0.474465	0.119113	0.170524	0.596202	10
PRKACA	grey	0.384223	0.217529	0.151579	0.638168	0.164569	0.609278	0.136794	0.671618	-0.33328	0.289773	-0.143743	0.655824	0.486092	0.109089	-0.193601	0.546581	0.702705	0.0108136	0.171558	0.593942	0.38313	0.218952	-0.014352	0.96469	-0.285646	0.368118	-0.39434	0.204627	-0.435392	0.15716	0.174735	0.587019	-0.423773	0.169804	0.465678	0.127079	-0.529707	0.0765173	-0.145908	0.650928	10
PRKACB	grey	-0.19026	0.553657	0.259565	0.41524	0.132295	0.681909	0.149096	0.643745	0.349528	0.265417	-0.680541	0.0148585	-0.0801034	0.804547	0.703431	0.0106968	0.134637	0.676546	-0.577173	0.0494186	-0.436685	0.155791	0.65951	0.0196362	0.697202	0.0117303	-0.402996	0.193968	-0.187684	0.559138	-0.37702	0.227008	0.196063	0.54139	-0.560859	0.0578151	0.22319	0.485627	-0.714755	0.00899313	10
PRKAG3	grey	0.312096	0.323353	-0.553045	0.0621694	-0.294697	0.352449	-0.451038	0.141105	-0.141597	0.660688	0.318834	0.31245	-0.331087	0.293154	-0.177804	0.580363	0.17759	0.580826	0.17539	0.585597	0.0194578	0.95214	0.292456	0.356296	-0.111495	0.730116	0.505601	0.0935583	-0.192937	0.547984	0.269546	0.396865	0.288716	0.362763	-0.128984	0.689516	0.347905	0.267796	-0.217039	0.498036	10
PRKAR1A	grey	0.459053	0.133308	-0.0848594	0.793159	-0.356389	0.255501	0.0678029	0.83416	-0.303014	0.338372	0.150507	0.640574	0.0723403	0.823211	-0.500473	0.0974869	0.466762	0.126077	0.562512	0.0569225	0.370184	0.236229	-0.163404	0.61185	-0.544016	0.0674779	-0.305539	0.334159	-0.575144	0.0504131	-0.186203	0.562299	-0.642187	0.0243445	0.547691	0.0652809	-0.670113	0.0171054	-0.161332	0.616432	10
PRKAR2A	grey	0.0452966	0.888832	0.278122	0.381414	0.128818	0.689896	0.0376865	0.907431	-0.00200164	0.995074	-0.640416	0.0248681	0.070043	0.828751	0.537009	0.0718071	0.448086	0.14405	-0.533065	0.0743255	-0.0597475	0.853663	0.709058	0.00982268	0.54682	0.0657971	-0.525286	0.07947	-0.0794755	0.806054	-0.292468	0.356275	-0.0819781	0.800054	-0.412754	0.182369	0.0295525	0.927358	-0.396785	0.201581	10
PRKAR2B	grey	-0.522853	0.0811272	0.684162	0.0141317	0.368013	0.239202	0.579321	0.0483805	0.558286	0.0592249	-0.789759	0.00224527	0.19677	0.539905	0.721818	0.00803865	-0.157235	0.625529	-0.574968	0.0504998	-0.504178	0.0946374	0.136625	0.672003	0.639541	0.0251299	-0.75044	0.00492503	-0.00808684	0.980101	-0.358022	0.253174	8.97628e-05	0.999779	-0.337704	0.283021	-0.142804	0.65795	-0.43747	0.154964	10
PRKCA	grey	-0.51819	0.0843692	0.607943	0.0359802	0.481818	0.112707	0.153926	0.632912	0.302679	0.338933	-0.734176	0.00655349	0.102595	0.751031	0.863101	0.000299568	-0.198509	0.536256	-0.914025	3.19769e-05	-0.280269	0.377595	0.440208	0.1521	0.891855	9.69055e-05	-0.404473	0.192184	0.478501	0.115568	0.0489057	0.880029	0.255891	0.422108	-0.725288	0.00759849	0.372846	0.232612	-0.0568956	0.860586	10
PRKCI	grey	-0.568931	0.0535453	0.691299	0.0127765	0.32726	0.299107	0.324823	0.302932	0.365988	0.241996	-0.695305	0.0120594	0.0326098	0.919863	0.791248	0.00217276	-0.234362	0.463454	-0.748316	0.0051182	-0.330791	0.293613	0.256183	0.42156	0.776548	0.00297298	-0.590567	0.043197	0.35343	0.259751	-0.124685	0.699431	0.0614902	0.849437	-0.609181	0.0355014	0.109836	0.734001	-0.111497	0.73011	10
PRKCSH	grey	0.487728	0.107725	-0.297319	0.347979	-0.209363	0.51372	-0.139555	0.665328	-0.542571	0.0683557	0.619489	0.0316891	0.161114	0.616914	-0.783467	0.00257248	0.262231	0.41029	0.709266	0.00979142	0.607857	0.0360135	-0.476426	0.117382	-0.809333	0.00142688	0.220083	0.491879	-0.150719	0.640096	0.202264	0.528412	-0.457436	0.134858	0.737442	0.00619795	-0.449262	0.142872	0.467423	0.12547	10
PRKCZ2	grey	0.25669	0.420609	-0.233514	0.46512	-0.496395	0.100689	-0.321922	0.307522	-0.357913	0.253329	0.325647	0.301636	-0.419298	0.174839	-0.187036	0.56052	0.20083	0.531403	0.223557	0.48489	0.26356	0.407836	0.171383	0.594325	-0.147182	0.648053	0.146425	0.649761	-0.126871	0.694382	0.162101	0.614731	-0.22303	0.485949	-0.117974	0.714995	0.0181561	0.955339	-0.0177295	0.956387	10
PRKD2	grey	0.343059	0.274968	-0.518021	0.0844887	-0.33862	0.281635	-0.519009	0.0837938	-0.515135	0.08654	0.693416	0.0123937	-0.263963	0.407092	-0.503983	0.0947859	0.00729842	0.98204	0.359201	0.251501	0.454662	0.137544	-0.0661225	0.838221	-0.40703	0.189119	0.590218	0.0433518	0.323644	0.304794	0.376863	0.227218	-0.0519047	0.872723	0.1165	0.718425	0.189783	0.55467	0.647716	0.0227613	10
PRKG1	grey	0.412311	0.182887	-0.15349	0.633887	-0.541384	0.0690822	-0.513966	0.0873813	-0.585796	0.0453457	0.171076	0.594994	-0.534047	0.0736933	-0.0442425	0.891406	0.431246	0.161601	0.0457635	0.887693	0.523792	0.0804849	0.549126	0.0644367	0.0610015	0.850621	-0.0964147	0.765646	0.0660019	0.838513	0.00774925	0.980931	-0.389584	0.210633	-0.318329	0.31326	-0.00142343	0.996497	0.127706	0.692457	10
PRKN	grey	0.406711	0.189499	-0.295153	0.351671	0.0680359	0.833597	-0.128717	0.69013	-0.302288	0.33959	0.224515	0.482973	0.294059	0.353543	-0.398582	0.199359	0.381472	0.221122	0.304489	0.335908	0.283419	0.372027	-0.0601226	0.852753	-0.41655	0.177978	0.229436	0.473172	-0.226028	0.47995	0.0921985	0.775657	-0.0515844	0.873503	0.453391	0.138786	-0.113529	0.725359	0.0688801	0.831558	10
PRMT2	grey	0.854529	0.000399779	-0.489106	0.106585	-0.608194	0.0358827	-0.264928	0.405315	-0.638339	0.0254926	0.448305	0.14383	-0.1696	0.598223	-0.670929	0.0169212	0.777688	0.00290396	0.7569	0.00437126	0.590632	0.0431681	0.144083	0.655053	-0.688973	0.0132071	-0.0775606	0.810651	-0.598737	0.0396867	-0.282972	0.372816	-0.661847	0.0190565	0.566049	0.0550439	-0.585612	0.0454299	-0.116343	0.718791	10
PRMT3	grey	-0.162591	0.613647	0.0861488	0.790077	-0.12738	0.693209	0.261415	0.411803	0.345151	0.271858	-0.23265	0.46682	-0.173952	0.588722	0.29194	0.357185	-0.0116214	0.971406	-0.0378758	0.906968	-0.452275	0.139883	0.152933	0.635134	0.224121	0.48376	-0.179809	0.576031	-0.497844	0.0995432	-0.391195	0.208586	0.0815951	0.800971	-0.155372	0.629681	0.00782887	0.980735	-0.752862	0.00471153	10
PRMT5	grey	0.0332888	0.918199	0.0330382	0.918813	-0.115258	0.721321	0.0864534	0.78935	0.045582	0.888136	-0.194957	0.54372	-0.126886	0.694348	0.252281	0.42891	0.221867	0.488284	-0.0946572	0.769815	-0.170856	0.595475	0.351152	0.26305	0.223718	0.484569	-0.211403	0.50953	-0.275956	0.385287	-0.367592	0.239782	-0.0455548	0.888202	-0.15906	0.62147	0.00563616	0.98613	-0.439218	0.153132	10
PRMT6	grey	0.142797	0.657967	0.177167	0.581743	0.271938	0.392523	-0.00641276	0.984219	-0.102602	0.751015	-0.44036	0.151943	0.327841	0.2982	0.275422	0.386244	0.416013	0.178595	-0.364402	0.244198	0.112862	0.726917	0.436796	0.155674	0.286115	0.367298	-0.290593	0.359509	-0.123395	0.702414	0.362709	0.246561	-0.0978751	0.762186	-0.1519	0.637448	0.0281897	0.9307	-0.235536	0.461151	10
PRMT7	grey	0.478791	0.115316	-0.0668992	0.836344	-0.00562392	0.98616	0.134485	0.676894	-0.272358	0.391764	0.068622	0.832181	0.409019	0.186757	-0.435441	0.157108	0.668406	0.0174957	0.501953	0.0963418	0.30393	0.33684	-0.187555	0.559413	-0.543165	0.0679936	-0.170217	0.596873	-0.822755	0.00101465	0.140458	0.663275	-0.378178	0.225468	0.68189	0.0145846	-0.554781	0.061183	-0.430037	0.16291	10
PRND	grey	0.0997231	0.757813	0.0278323	0.931577	-0.225899	0.480207	-0.212744	0.506786	-0.341791	0.276863	0.125721	0.697038	-0.249898	0.433429	0.0185724	0.954315	-0.0254561	0.937408	-0.0742903	0.818515	0.355565	0.256681	0.203382	0.526086	0.0959924	0.766647	-0.120301	0.709587	0.447978	0.144158	0.107662	0.739104	-0.367666	0.23968	-0.215732	0.500691	-0.0101041	0.975138	0.502794	0.0956951	10
PRND	grey	-0.159188	0.621187	0.0173454	0.957331	0.283088	0.37261	0.329739	0.295244	0.426621	0.166648	-0.176395	0.583415	0.334339	0.288149	0.0115833	0.971499	-0.00738865	0.981818	0.0658852	0.838795	-0.44942	0.142714	-0.25989	0.414634	-0.091103	0.778264	0.0830718	0.797435	-0.51091	0.0896046	-0.129156	0.689118	0.370692	0.235536	0.261832	0.411029	-0.0191949	0.952786	-0.577561	0.0492298	10
PRNP	grey	-0.111384	0.730374	0.458605	0.133736	0.399801	0.197861	0.693263	0.012421	0.23852	0.455324	-0.288384	0.36334	0.689211	0.0131626	-0.0366467	0.909976	0.169828	0.597723	0.202665	0.527577	-0.138621	0.667452	-0.531597	0.0752784	-0.236081	0.460084	-0.440746	0.151541	-0.756501	0.00440405	0.193782	0.5462	-0.287777	0.364396	0.610592	0.0349609	-0.572919	0.0515196	-0.581641	0.0472775	10
PRODH	grey	-0.625118	0.0297365	0.139768	0.664843	0.404116	0.192613	0.301047	0.341674	0.558685	0.059005	0.0947974	0.769482	0.195869	0.5418	0.0728969	0.82187	-0.772642	0.00321914	-0.0774248	0.810977	-0.500272	0.0976427	-0.680633	0.0148397	0.02488	0.938822	0.384285	0.217449	0.244968	0.442852	0.377455	0.226429	0.571377	0.0522963	0.0396744	0.902568	0.291785	0.357452	0.141109	0.661795	10
PROK2	grey	0.341422	0.277416	-0.167788	0.602197	-0.0522047	0.871993	-0.146575	0.649423	-0.418707	0.175511	0.294574	0.352661	0.20327	0.52632	-0.396458	0.201987	0.211553	0.509223	0.29427	0.353181	0.445629	0.146531	-0.120057	0.710152	-0.375325	0.229274	0.163649	0.611308	-0.0913887	0.777584	0.411398	0.183955	-0.326166	0.300821	0.356945	0.254708	-0.128245	0.691217	0.267374	0.400829	10
PROKR1	grey	-0.533588	0.0739881	0.00926514	0.977202	0.354811	0.257762	-0.0519927	0.872509	0.450495	0.141645	-0.0792093	0.806692	-0.0778513	0.809953	0.412666	0.182473	-0.735648	0.00639138	-0.498409	0.0990985	-0.458131	0.13419	0.00341766	0.991589	0.482722	0.111935	0.43954	0.152795	0.620029	0.031498	0.320601	0.309625	0.701259	0.0110491	-0.512319	0.0885748	0.727832	0.00728749	0.21513	0.501916	10
PROKR2	grey	0.221899	0.48822	0.0253143	0.937756	-0.196703	0.540046	-0.450691	0.141449	-0.540604	0.0695624	0.0257603	0.936662	-0.253322	0.426944	0.0528123	0.870514	0.279222	0.379455	-0.234362	0.463454	0.525186	0.0795377	0.444701	0.147475	0.160474	0.618333	-0.0760226	0.814347	0.483718	0.111089	0.0453961	0.888589	-0.248388	0.436307	-0.3543	0.258497	0.0997909	0.757653	0.506611	0.0927973	10
PROM1	grey	-0.236556	0.459156	-0.20553	0.521631	-0.0788059	0.807661	-0.108641	0.736803	0.283696	0.371541	0.122068	0.705487	-0.373963	0.231104	0.183619	0.567833	-0.391318	0.208431	-0.105299	0.744659	-0.391747	0.207889	0.0771243	0.811699	0.200666	0.531745	0.401647	0.195606	0.150854	0.639794	-0.212318	0.507656	0.507463	0.0921585	-0.332594	0.290828	0.461593	0.130897	-0.144752	0.65354	10
PROM2	grey	0.358809	0.252055	-0.310472	0.326012	-0.532155	0.0749153	-0.418878	0.175317	-0.459711	0.132681	0.409561	0.186116	-0.431469	0.16136	-0.296459	0.349443	0.295105	0.351753	0.319015	0.312159	0.364273	0.244377	0.165111	0.608085	-0.246374	0.440155	0.240504	0.45147	-0.203988	0.524827	0.13108	0.684696	-0.204527	0.52371	-0.0401099	0.901504	0.0224404	0.944813	-0.0223321	0.945079	10
PRORP	grey	-0.573999	0.0509804	0.284283	0.370507	0.448185	0.14395	0.466016	0.126766	0.605447	0.0369597	-0.147668	0.646959	0.313394	0.321237	0.139174	0.666194	-0.706208	0.0102585	-0.109165	0.735574	-0.487162	0.108196	-0.581659	0.0472686	0.0845686	0.793854	0.0707519	0.827041	0.128559	0.690493	-0.0193018	0.952523	0.337525	0.283292	0.128331	0.691019	0.0842899	0.79452	0.0130807	0.967816	10
PRORSD1	grey	0.603557	0.037714	-0.650695	0.0219402	-0.558618	0.0590417	-0.410433	0.185088	-0.472975	0.12044	0.720067	0.00826781	-0.314846	0.318879	-0.764281	0.00379776	0.207747	0.517047	0.7542	0.00459668	0.466103	0.126686	-0.132601	0.681207	-0.705473	0.0103732	0.385232	0.216222	-0.125298	0.698013	-0.201206	0.530617	-0.28114	0.376051	0.477082	0.116806	-0.230752	0.470565	0.336427	0.28496	10
PROSCOS	grey	0.0647849	0.841457	-0.342747	0.275433	-0.108772	0.736497	0.0203327	0.94999	0.114016	0.724221	0.391429	0.208291	0.00467277	0.988501	-0.38849	0.212029	-0.125726	0.697026	0.450345	0.141793	-0.152755	0.635532	-0.404189	0.192526	-0.44033	0.151974	0.461218	0.131251	-0.386593	0.214464	0.150988	0.639492	0.203059	0.526759	0.359994	0.250379	0.0160853	0.960429	-0.222332	0.487349	10
PROSER2	grey	-0.210942	0.510475	0.284715	0.36975	0.54762	0.065323	0.417616	0.176756	0.46258	0.129967	-0.503808	0.0949192	0.499307	0.0983953	0.322048	0.307323	0.0657717	0.83907	-0.223652	0.484701	-0.413274	0.181764	-0.0498092	0.877827	0.222599	0.486813	-0.223992	0.48402	-0.441498	0.150763	0.0566438	0.861198	0.304946	0.335147	0.114545	0.722986	-0.0224713	0.944737	-0.647088	0.0229373	10
PROSER3	grey	-0.288742	0.362718	0.484019	0.110834	0.146337	0.64996	0.243013	0.446617	0.236679	0.458915	-0.666923	0.01784	-0.0390458	0.904106	0.673336	0.0163861	0.0112362	0.972353	-0.624084	0.0300883	-0.244422	0.443903	0.479976	0.11429	0.666748	0.0178811	-0.657907	0.0200415	0.254659	0.424423	-0.467021	0.125839	-0.0976771	0.762654	-0.523011	0.0810189	-0.0201125	0.950531	-0.162331	0.61422	10
PROX1OS	grey	0.0683929	0.832735	0.0530293	0.869986	0.189207	0.555894	0.0246173	0.939467	-0.157681	0.624536	0.168031	0.601663	0.378303	0.225302	-0.307309	0.331224	0.0279751	0.931227	0.213709	0.504814	0.258573	0.417089	-0.41307	0.182002	-0.328486	0.297192	0.189542	0.555183	-0.226619	0.47877	0.749049	0.00505089	-0.105173	0.744954	0.367202	0.240319	-0.0879881	0.785686	0.067917	0.833884	10
PROX2	grey	-0.516493	0.0855709	0.016784	0.958711	0.398238	0.199784	-0.00795001	0.980437	0.439467	0.152872	-0.0826324	0.798487	0.0621335	0.847878	0.312105	0.323338	-0.694184	0.0122569	-0.451113	0.141031	-0.43497	0.157608	-0.102923	0.750257	0.371911	0.233879	0.45466	0.137547	0.551925	0.0628118	0.353069	0.260272	0.673943	0.0162531	-0.385977	0.215259	0.661824	0.019062	0.231096	0.469885	10
PROX2OS	grey	0.126559	0.695103	0.208912	0.514648	0.161892	0.615191	0.301864	0.3403	0.0301648	0.925856	-0.414808	0.179985	0.363014	0.246134	0.176634	0.582897	0.392994	0.206316	-0.10316	0.749697	-0.0517545	0.873089	0.231181	0.469719	0.102523	0.751201	-0.43361	0.159059	-0.48085	0.113537	-0.0949724	0.769067	-0.284387	0.370325	0.132517	0.6814	-0.255137	0.423524	-0.516011	0.0859137	10
PRPF18	grey	0.241859	0.448846	-0.124493	0.699873	-0.383214	0.218842	0.0850153	0.792786	-0.047558	0.883315	0.114803	0.722384	-0.205497	0.521698	-0.274011	0.388781	0.18805	0.558359	0.423225	0.170416	0.0536418	0.868496	-0.059595	0.854033	-0.310542	0.325897	-0.234663	0.462863	-0.34405	0.273492	-0.754255	0.00459197	-0.332278	0.291315	0.303262	0.337957	-0.456952	0.135324	-0.181355	0.572699	10
PRPF19	grey	0.667643	0.0176723	-0.288687	0.362814	-0.378287	0.225324	-0.133018	0.680251	-0.56729	0.0543949	0.315234	0.318249	0.027032	0.933541	-0.545621	0.0665122	0.679345	0.0151046	0.593433	0.0419418	0.520359	0.0828508	0.0478127	0.882694	-0.587638	0.0445072	-0.0709846	0.82648	-0.552013	0.0627611	-0.283837	0.371292	-0.569321	0.053345	0.556591	0.0601664	-0.498604	0.0989455	-0.11351	0.725402	10
PRPF3	grey	0.449459	0.142675	-0.593373	0.0419678	-0.567805	0.0541274	-0.142771	0.658025	-0.168871	0.59982	0.518142	0.084403	-0.344277	0.273155	-0.522053	0.0816774	0.197168	0.539068	0.674249	0.0161864	0.0481329	0.881913	-0.0366634	0.909935	-0.54459	0.0671313	0.272537	0.391441	-0.45091	0.141233	-0.51519	0.0865012	-0.166145	0.605808	0.385257	0.216188	-0.21309	0.506078	-0.207961	0.516606	10
PRPF31	grey	0.495195	0.101644	-0.203548	0.525742	-0.403391	0.19349	-0.145813	0.651144	-0.52415	0.080241	0.531265	0.075495	-0.0532111	0.869544	-0.660367	0.0194221	0.386311	0.214827	0.718179	0.00852042	0.58409	0.0461316	-0.341634	0.277098	-0.692798	0.0125046	0.0261115	0.9358	-0.431205	0.161646	0.30189	0.340257	-0.566243	0.0549419	0.574654	0.050655	-0.524531	0.0799819	0.106542	0.741736	10
PRPF38A	grey	0.432297	0.160468	-0.385477	0.215905	-0.582073	0.0470739	-0.1585	0.622716	-0.442195	0.150043	0.713355	0.00919194	-0.253449	0.426703	-0.771548	0.0032907	0.114977	0.721977	0.804698	0.00159562	0.466531	0.126291	-0.42448	0.169017	-0.777954	0.00288804	0.14159	0.660703	-0.108543	0.737033	-0.151082	0.639282	-0.532829	0.0744782	0.570683	0.0526487	-0.507675	0.092	0.435888	0.156634	10
PRPF38B	grey	-0.341767	0.276898	0.0083066	0.97956	0.0805903	0.80338	-0.171461	0.594154	0.384132	0.217648	-0.387772	0.212948	-0.391162	0.208628	0.692922	0.0124822	-0.326145	0.300854	-0.683082	0.0143458	-0.478461	0.115603	0.645552	0.0233718	0.792302	0.00212249	0.0626306	0.846673	0.446135	0.146018	-0.216718	0.498688	0.563997	0.0561283	-0.855214	0.000390931	0.675453	0.0159257	-0.17913	0.577496	10
PRPF39	grey	0.0423199	0.896102	0.0542251	0.867077	-0.239167	0.454066	-0.38722	0.213657	-0.212736	0.506802	-0.254833	0.424095	-0.435904	0.156617	0.387746	0.212982	0.1294	0.688557	-0.475726	0.117998	0.149092	0.643753	0.734204	0.00655032	0.524511	0.0799956	-0.156955	0.626153	0.378919	0.224485	-0.214697	0.502798	-0.0510524	0.874799	-0.696154	0.0119113	0.319466	0.311438	0.0924253	0.775118	10
PRPF4	grey	-0.182017	0.571274	0.47605	0.117713	0.479287	0.114885	0.26135	0.411923	0.179519	0.576655	-0.702882	0.0107851	0.402759	0.194255	0.561976	0.0572107	0.305164	0.334783	-0.584362	0.046006	-0.182849	0.569484	0.348638	0.266719	0.50451	0.0943851	-0.48503	0.109981	-0.0940587	0.771236	0.0444637	0.890865	0.0948935	0.769254	-0.255789	0.422299	0.0128835	0.968301	-0.392168	0.207356	10
PRPF40A	grey	0.131311	0.684166	-0.310284	0.326321	-0.572074	0.0519443	-0.513784	0.0875125	-0.212205	0.507889	0.170005	0.597336	-0.726912	0.00739887	0.0932728	0.773103	-9.90329e-06	0.999976	-0.110708	0.731957	0.082315	0.799247	0.554911	0.0611099	0.231262	0.469558	0.190046	0.554112	0.260412	0.413664	-0.152768	0.635502	0.0236226	0.941909	-0.590685	0.0431446	0.359745	0.250731	0.0784739	0.808458	10
PRPF40B	grey	0.172065	0.592836	-0.0315537	0.922451	0.159033	0.62153	-0.266296	0.402803	-0.215757	0.500642	-0.161129	0.616882	0.0814101	0.801415	0.160623	0.618003	0.192856	0.548155	-0.329495	0.295623	0.241578	0.449389	0.428973	0.164069	0.239884	0.452673	-0.0355238	0.912725	0.347923	0.267769	0.35838	0.252665	-0.00458089	0.988727	-0.256114	0.42169	0.194235	0.545243	0.25449	0.424741	10
PRPF4B	grey	0.0160235	0.960581	-0.0908503	0.778865	-0.280097	0.3779	-0.34253	0.275758	-0.0486036	0.880765	-0.248485	0.436121	-0.526475	0.0786683	0.489	0.106673	0.11161	0.729846	-0.467405	0.125486	-0.12004	0.710191	0.845743	0.00052774	0.596897	0.0404589	-0.0292162	0.928183	0.172753	0.591335	-0.293745	0.354081	0.145241	0.652436	-0.76694	0.00360582	0.474618	0.118978	-0.251425	0.430532	10
PRPF6	grey	0.00691058	0.982995	0.0431405	0.894097	0.230442	0.471179	-0.0929204	0.773941	-0.239791	0.452852	0.268602	0.398586	0.26528	0.404668	-0.241005	0.450498	-0.0851779	0.792397	0.113357	0.72576	0.319839	0.310842	-0.379631	0.223544	-0.24571	0.441429	0.313582	0.320931	0.120504	0.709114	0.688065	0.013378	0.0122043	0.969972	0.236498	0.459269	0.0692416	0.830685	0.360357	0.249866	10
PRPH	grey	-0.24728	0.438421	0.415389	0.179314	0.385939	0.215307	0.645591	0.0233608	0.271285	0.393707	-0.148722	0.644586	0.528306	0.0774445	-0.0154214	0.962061	-0.105889	0.74327	0.150736	0.640059	-0.181564	0.572249	-0.604588	0.0373009	-0.196696	0.54006	-0.324246	0.303844	-0.310146	0.326547	-0.0392428	0.903624	-0.17066	0.595903	0.509944	0.0903156	-0.465369	0.127365	-0.186567	0.561521	10
PRPS1	grey	-0.415982	0.17863	0.419453	0.174664	0.135376	0.674856	0.242214	0.448159	0.361031	0.248917	-0.616974	0.0325908	-0.107553	0.739359	0.719517	0.00834093	-0.143618	0.656107	-0.642505	0.0242513	-0.439242	0.153106	0.443963	0.148228	0.7072	0.0101052	-0.411402	0.18395	0.145759	0.651266	-0.467673	0.125241	0.129389	0.688583	-0.607058	0.0363252	0.21294	0.506385	-0.359971	0.250411	10
PRPSAP2	grey	0.694812	0.012146	-0.531282	0.0754842	-0.663157	0.0187369	-0.212893	0.50648	-0.480972	0.113432	0.538663	0.0707683	-0.233183	0.46577	-0.728082	0.00725739	0.464367	0.128296	0.801285	0.00172932	0.441752	0.150501	-0.0409214	0.899519	-0.72811	0.00725409	0.0649785	0.840989	-0.509052	0.0909751	-0.322941	0.305906	-0.587557	0.0445438	0.559575	0.058516	-0.504941	0.0940581	-0.0295588	0.927342	10
PRR11	grey	0.194598	0.544478	-0.0462195	0.88658	0.311764	0.323895	0.0541934	0.867154	-0.0979033	0.762119	-0.0550358	0.865106	0.457188	0.135097	-0.103771	0.748258	0.320156	0.310335	0.0216701	0.946705	0.111308	0.730553	-0.0289271	0.928892	-0.150438	0.640729	0.00965594	0.97624	-0.157683	0.624531	0.424585	0.1689	0.0129697	0.96809	0.284612	0.36993	-0.0909732	0.778573	-0.0288672	0.929039	10
PRR12	grey	-0.680899	0.0147853	0.600796	0.0388352	0.748597	0.00509228	0.348291	0.267229	0.604565	0.0373102	-0.809009	0.0014382	0.335837	0.285859	0.918083	2.52865e-05	-0.359174	0.251539	-0.942373	4.54142e-06	-0.582019	0.0470994	0.262517	0.409763	0.901535	6.16619e-05	-0.274699	0.387543	0.35106	0.263185	0.155068	0.63036	0.548342	0.064897	-0.614703	0.0334204	0.476266	0.117522	-0.257857	0.418425	10
PRR13	grey	0.528663	0.0772076	-0.0879194	0.78585	-0.117452	0.716208	0.0719901	0.824055	-0.525742	0.0791621	0.408441	0.187441	0.37912	0.22422	-0.748774	0.00507602	0.48514	0.109888	0.714481	0.00903183	0.641175	0.0246429	-0.513037	0.0880534	-0.835484	0.000715065	-0.129744	0.687768	-0.390005	0.210097	0.233857	0.464446	-0.683097	0.0143426	0.884236	0.000134408	-0.759909	0.00413008	0.273779	0.3892	10
PRR14	grey	-0.042419	0.89586	0.215693	0.50077	-0.00757724	0.981354	0.372311	0.233336	0.0925709	0.774772	-0.169701	0.598001	0.145636	0.651542	-0.00197018	0.995152	0.0464103	0.886115	0.0630187	0.845733	-0.0658684	0.838836	-0.135509	0.674551	-0.0829961	0.797616	-0.470706	0.122479	-0.00592594	0.985417	-0.585253	0.0455946	-0.35323	0.26004	0.225439	0.481124	-0.471204	0.12203	0.0577896	0.858415	10
PRR15	grey	-0.096389	0.765707	0.500776	0.0972514	0.0851447	0.792476	0.340116	0.279377	-0.0270224	0.933564	-0.355896	0.256207	0.160362	0.618581	0.295284	0.351447	0.186656	0.561332	-0.173722	0.589223	0.0604239	0.852022	0.063134	0.845454	0.208582	0.515327	-0.608412	0.0357979	-0.188188	0.558065	0.0759927	0.814419	-0.451806	0.140346	-0.0466027	0.885645	-0.345301	0.271637	-0.242587	0.447439	10
PRR16	grey	0.504925	0.0940699	-0.368268	0.238852	-0.689041	0.0131945	-0.198482	0.536312	-0.476121	0.11765	0.559628	0.0584867	-0.364964	0.243416	-0.622707	0.0305618	0.30113	0.341534	0.689603	0.0130895	0.457636	0.134666	-0.125219	0.698197	-0.612484	0.0342458	-0.0544292	0.866581	-0.154106	0.632509	-0.29703	0.34847	-0.618302	0.0321124	0.397945	0.200145	-0.527967	0.0776702	0.294595	0.352626	10
PRR19	grey	0.51296	0.0881091	-0.652793	0.0213749	-0.561382	0.0575318	-0.533297	0.0741758	-0.461194	0.131274	0.644953	0.0235429	-0.394491	0.204438	-0.614143	0.0336273	0.300313	0.34291	0.538865	0.0706424	0.36371	0.245162	0.0279709	0.931237	-0.543683	0.0676795	0.485195	0.109842	-0.0645831	0.841945	-0.0661676	0.838112	-0.0376041	0.907633	0.205462	0.521771	-0.00844718	0.979214	0.264192	0.406669	10
PRR22	grey	-0.0289281	0.928889	-0.0361118	0.911286	0.113167	0.726205	0.314389	0.31962	0.136983	0.671187	0.274547	0.387817	0.34876	0.266541	-0.426172	0.167143	-0.191607	0.550799	0.495066	0.101747	-0.0616909	0.84895	-0.708419	0.00991928	-0.527996	0.077651	0.219626	0.492799	-0.470673	0.122509	0.244406	0.443934	-0.0605481	0.851721	0.636085	0.0261831	-0.257551	0.418998	-0.163647	0.611313	10
PRR3	grey	0.405767	0.190629	0.122089	0.705438	0.139613	0.665196	0.199712	0.533738	-0.354172	0.258682	0.0101345	0.975063	0.615762	0.0330317	-0.454316	0.137882	0.560115	0.0582203	0.397161	0.201114	0.467163	0.125709	-0.32272	0.306256	-0.550977	0.0633588	-0.257883	0.418378	-0.589747	0.0435611	0.367225	0.240288	-0.56392	0.0561692	0.723375	0.00783889	-0.62195	0.0308244	-0.113698	0.724964	10
PRR36	grey	-0.375924	0.228472	0.505921	0.0933167	0.668718	0.0174238	0.167777	0.602221	0.2585	0.417225	-0.675252	0.0159691	0.413091	0.181977	0.684426	0.0140797	-0.0436494	0.892854	-0.779528	0.00279509	-0.216531	0.499067	0.305514	0.3342	0.683667	0.0142295	-0.239092	0.45421	0.217982	0.496124	0.431702	0.161109	0.322699	0.306289	-0.446869	0.145275	0.357924	0.253313	-0.180596	0.574333	10
PRR5	grey	0.694937	0.012124	-0.534887	0.073155	-0.428874	0.164177	-0.496107	0.100917	-0.654353	0.0209613	0.514401	0.0870676	-0.161288	0.61653	-0.54727	0.0655299	0.60292	0.0379702	0.485566	0.10953	0.585392	0.0455309	0.188297	0.557831	-0.495436	0.101452	0.257165	0.41972	-0.218577	0.494921	0.368311	0.238793	-0.307816	0.330385	0.274203	0.388435	-0.139538	0.665366	0.172422	0.592055	10
PRR7	grey	0.143938	0.655381	0.238107	0.456129	0.128805	0.689927	0.424375	0.169133	-0.165361	0.607534	0.175756	0.584803	0.556772	0.0600654	-0.551191	0.0632347	0.149279	0.643331	0.557779	0.0595054	0.348569	0.266821	-0.787774	0.00234484	-0.685959	0.013781	-0.304149	0.336476	-0.340838	0.278292	0.126773	0.69461	-0.595115	0.0412171	0.882645	0.000143507	-0.81018	0.00139759	0.211014	0.510329	10
PRRC1	grey	-0.286661	0.366343	0.371915	0.233873	0.313022	0.321842	-0.114382	0.723366	0.0454673	0.888416	-0.47738	0.116546	0.0544825	0.866451	0.560162	0.0581947	-0.119486	0.711477	-0.729012	0.00714656	-0.00373534	0.990808	0.416581	0.177942	0.651353	0.0217617	-0.163821	0.610928	0.49277	0.103593	0.37641	0.227822	0.157656	0.624592	-0.633446	0.0270084	0.407205	0.188911	0.152102	0.636995	10
PRRG1	grey	0.205458	0.521779	-0.653135	0.0212838	-0.605364	0.0369924	-0.699156	0.0113984	-0.252128	0.429199	0.550513	0.0636276	-0.776753	0.00296047	-0.187809	0.558871	-0.17187	0.59326	0.147768	0.646733	0.0882199	0.785134	0.361991	0.247567	-0.0201568	0.950422	0.738604	0.00607506	0.21672	0.498685	-0.0352691	0.913349	0.29319	0.355035	-0.415426	0.179271	0.614597	0.0334594	0.155844	0.628629	10
PRRG2	grey	0.11853	0.713701	-0.229426	0.473191	-0.210954	0.510451	-0.0142638	0.964907	-0.138018	0.668827	0.533989	0.0737304	-0.0169781	0.958234	-0.582955	0.0466605	-0.268691	0.398422	0.549187	0.0644007	0.231307	0.46947	-0.574758	0.0506039	-0.579628	0.0482337	0.265553	0.404165	0.0628022	0.846258	0.0802951	0.804088	-0.242715	0.447192	0.484232	0.110654	-0.252994	0.427562	0.458508	0.133829	10
PRRG3	grey	-0.533403	0.0741077	0.449479	0.142656	0.446383	0.145767	0.392515	0.206919	0.677818	0.0154228	-0.801929	0.00170348	0.123743	0.701608	0.853635	0.000411575	-0.171663	0.593712	-0.72961	0.00707588	-0.720271	0.00824092	0.378432	0.225131	0.804999	0.0015842	-0.394753	0.20411	-0.0466453	0.885541	-0.245596	0.441647	0.459224	0.133145	-0.558966	0.0588499	0.292061	0.356976	-0.674715	0.0160852	10
PRRG4	grey	-0.174655	0.587193	0.0905212	0.779649	0.0649335	0.841098	-0.354384	0.258377	-0.216467	0.499198	0.0748365	0.8172	-0.178959	0.577864	0.195075	0.543472	-0.257663	0.418788	-0.408605	0.187247	0.246444	0.440022	0.154339	0.631989	0.317496	0.3146	0.163517	0.6116	0.824012	0.000981394	0.609558	0.0353564	0.101652	0.753255	-0.501088	0.0970098	0.402809	0.194194	0.726355	0.00746691	10
PRRT4	grey	-0.204301	0.524177	-0.0590956	0.855244	0.298072	0.346701	0.180216	0.575152	0.446527	0.14562	-0.218399	0.495282	0.228897	0.474241	0.180144	0.575308	-0.143116	0.657243	-0.157926	0.623992	-0.502551	0.0958819	-0.0166834	0.958959	0.136948	0.671267	0.231386	0.469313	-0.303886	0.336914	0.0707746	0.826986	0.503002	0.095536	-0.0332847	0.918209	0.29735	0.347926	-0.534534	0.0733808	10
PRRX2	grey	0.444849	0.147324	-0.646163	0.0231983	-0.474863	0.118761	-0.68501	0.0139655	-0.513426	0.0877711	0.714302	0.00905719	-0.476451	0.11736	-0.527297	0.0781176	0.137547	0.669899	0.434607	0.157995	0.431953	0.160838	0.0668615	0.836435	-0.417	0.177461	0.693896	0.0123082	0.10832	0.737557	0.1286	0.690398	0.120427	0.709292	0.0525405	0.871176	0.260746	0.413045	0.366686	0.241032	10
DRGX	grey	-0.0628578	0.846123	0.32524	0.302276	0.457264	0.135024	0.0773092	0.811255	-0.0338119	0.916918	-0.34769	0.268112	0.442192	0.150046	0.248684	0.435741	0.114317	0.723519	-0.344686	0.272548	0.129252	0.688898	0.0972532	0.763659	0.254955	0.423866	-0.175795	0.584717	0.0101141	0.975113	0.654174	0.0210086	-0.0257887	0.936592	-0.0651436	0.840589	0.0820826	0.799803	-0.0397414	0.902405	10
PRSS12	grey	-0.483425	0.111337	0.808664	0.00145034	0.668286	0.0175235	0.862529	0.000305576	0.38607	0.215138	-0.447132	0.14501	0.827489	0.000893726	0.166479	0.605072	-0.187135	0.56031	-0.0908551	0.778854	-0.195998	0.541527	-0.741479	0.0057789	-0.0269458	0.933752	-0.591162	0.0429341	-0.255388	0.423053	0.269042	0.397783	-0.252566	0.428372	0.473883	0.119631	-0.545229	0.0667474	-0.153924	0.632917	10
PRSS16	grey	0.000749784	0.998155	-0.0322279	0.920799	-0.461701	0.130795	0.0466952	0.885419	0.0929579	0.773852	-0.0444065	0.891005	-0.491287	0.104797	0.128462	0.690717	0.0173877	0.957227	0.0743884	0.818279	-0.187682	0.559143	0.251204	0.43095	0.122371	0.704784	-0.25781	0.418513	-0.162	0.614953	-0.75912	0.00419234	-0.174802	0.586875	-0.209005	0.514457	-0.135621	0.674297	-0.312206	0.323173	10
PRSS22	grey	-0.377277	0.226666	0.308729	0.328878	0.447171	0.14497	0.538177	0.0710726	0.569396	0.0533062	-0.444344	0.147838	0.441152	0.151121	0.303031	0.338344	-0.221854	0.488311	-0.236189	0.459873	-0.536836	0.071916	-0.205012	0.522704	0.193625	0.54653	-0.207327	0.517916	-0.257139	0.419768	0.0248546	0.938885	0.210434	0.511519	0.0649481	0.841062	-0.0377999	0.907154	-0.477935	0.116061	10
PRSS30	grey	0.741066	0.00582076	-0.183936	0.567152	-0.412568	0.182587	-0.0751112	0.816539	-0.575177	0.0503968	0.218658	0.494757	0.0925964	0.774711	-0.606692	0.0364686	0.78365	0.00256247	0.659204	0.0197131	0.630644	0.0279051	-0.00177176	0.99564	-0.646512	0.0230997	-0.332012	0.291725	-0.6718	0.0167262	-0.117681	0.715677	-0.80132	0.00172791	0.643975	0.0238242	-0.758799	0.00421784	-0.152005	0.637213	10
PRSS32	grey	-0.528393	0.0773868	0.523091	0.0809644	0.323664	0.304762	0.327347	0.298971	0.20045	0.532195	-0.185296	0.564238	0.175683	0.58496	0.322593	0.306457	-0.428099	0.165024	-0.32889	0.296564	-0.147898	0.646442	-0.318169	0.313517	0.269146	0.397593	-0.166312	0.605439	0.355137	0.257294	0.219419	0.493218	0.0198969	0.951061	-0.162824	0.613131	0.049344	0.878961	0.233502	0.465143	10
PRSS35	grey	-0.480445	0.113885	0.275066	0.386884	0.277676	0.382209	0.218796	0.494479	0.556287	0.0603363	-0.544867	0.0669647	-0.00560118	0.986216	0.651223	0.0217969	-0.251474	0.430438	-0.576549	0.0497229	-0.629899	0.0281472	0.278211	0.381255	0.632868	0.0271917	-0.0816932	0.800736	-0.0712688	0.825794	-0.102926	0.750249	0.497469	0.0998391	-0.536822	0.0719249	0.423063	0.170597	-0.601229	0.0386577	10
PRSS41	grey	0.555516	0.0607689	-0.292717	0.355847	-0.432355	0.160405	-0.0585289	0.85662	-0.36836	0.238726	0.204292	0.524197	-0.0164602	0.959507	-0.498281	0.0991996	0.510171	0.0901483	0.512346	0.088555	0.332205	0.291428	0.0566783	0.861114	-0.521339	0.0821703	-0.129388	0.688586	-0.476394	0.11741	-0.448949	0.143185	-0.545391	0.0666497	0.459324	0.13305	-0.49296	0.10344	-0.126399	0.695472	10
PRSS43	grey	0.124941	0.698838	0.052165	0.87209	0.088493	0.784482	0.269135	0.397613	0.0331088	0.91864	-0.0860126	0.790403	0.284467	0.370184	-0.187913	0.558649	0.176525	0.583133	0.192824	0.548224	0.0215165	0.947082	-0.189341	0.55561	-0.26687	0.401751	-0.282985	0.372792	-0.136071	0.673268	-0.504093	0.0947024	-0.224454	0.483094	0.423775	0.169802	-0.454704	0.137503	0.0238743	0.941292	10
PRSS45P	grey	-0.422299	0.171452	0.075782	0.814926	0.436023	0.156491	0.016505	0.959397	0.324067	0.304125	-0.133304	0.679597	0.123557	0.70204	0.340057	0.279466	-0.482885	0.111796	-0.437285	0.155159	-0.330897	0.293449	-0.013958	0.965659	0.388018	0.212634	0.289243	0.361848	0.51504	0.0866082	0.176196	0.583847	0.573908	0.0510254	-0.304767	0.335444	0.541194	0.0691988	0.24817	0.436721	10
PRSS50	grey	-0.195453	0.542676	0.377255	0.226695	0.616982	0.032588	0.365847	0.242191	0.227344	0.477327	-0.439104	0.15325	0.625387	0.0296453	0.216467	0.499198	-0.00779401	0.980821	-0.281812	0.374862	-0.134807	0.676156	-0.140545	0.663077	0.1385	0.667728	-0.191135	0.5518	-0.0970594	0.764118	0.0577541	0.858501	0.108751	0.736546	0.173333	0.59007	-0.0474944	0.88347	-0.177013	0.582075	10
PRSS53	grey	0.470406	0.12275	-0.663392	0.0186801	-0.574364	0.0507991	-0.651562	0.0217053	-0.53162	0.0752638	0.77812	0.00287811	-0.549713	0.0640935	-0.60424	0.0374401	0.0241108	0.940711	0.503639	0.0950487	0.497206	0.100047	0.0149822	0.963141	-0.480809	0.113572	0.566456	0.0548302	0.337396	0.283489	-0.0596962	0.853787	-0.0765739	0.813022	0.102976	0.750131	0.0962164	0.766116	0.650412	0.0220173	10
PRSS54	grey	-0.421202	0.172686	0.431977	0.160812	0.421882	0.171921	0.638518	0.0254383	0.357029	0.254587	-0.11818	0.714514	0.489244	0.106471	0.0228803	0.943732	-0.365642	0.242475	0.0405274	0.900483	-0.256086	0.421742	-0.686567	0.0136637	-0.121316	0.707229	-0.255295	0.423227	0.041774	0.897436	-0.0659925	0.838536	-0.0706995	0.827167	0.401992	0.195186	-0.350541	0.263939	0.131872	0.682879	10
PRSS56	grey	-0.248489	0.436114	-0.236632	0.459008	-0.143902	0.655464	0.0666693	0.836899	0.374178	0.230815	0.349285	0.265772	-0.264107	0.406827	-0.166424	0.605194	-0.545999	0.0662862	0.294845	0.352197	-0.384593	0.21705	-0.436706	0.155769	-0.182967	0.569233	0.422956	0.170717	-0.0587564	0.856068	-0.0694664	0.830143	0.362212	0.247257	0.0808942	0.802651	0.158948	0.62172	-0.0888859	0.783545	10
PRSS57	grey	0.134775	0.676231	0.113311	0.725867	-0.213255	0.50574	-0.011366	0.972034	-0.108008	0.738291	-0.222646	0.486719	-0.212076	0.508151	0.221569	0.488884	0.203577	0.525681	-0.116974	0.717323	0.10002	0.757111	0.431352	0.161486	0.248243	0.436583	-0.420702	0.173249	-0.0625129	0.846959	-0.269216	0.397466	-0.361222	0.248647	-0.223767	0.48447	-0.142854	0.657838	-0.175422	0.585528	10
PRSS8	grey	0.571749	0.0521082	0.0917298	0.776772	-0.173351	0.590031	-0.0999295	0.757325	-0.623531	0.0302779	0.0585237	0.856633	0.202575	0.527765	-0.377342	0.22658	0.702936	0.0107763	0.341096	0.277904	0.743725	0.00555507	0.0346726	0.91481	-0.39414	0.204878	-0.428316	0.164787	-0.354033	0.258882	0.313476	0.321103	-0.783763	0.00255632	0.419868	0.174193	-0.634661	0.0266259	0.0804595	0.803693	10
PRTN3	grey	-0.209368	0.51371	0.180799	0.573895	0.433097	0.159609	0.483988	0.110861	0.260892	0.412772	0.00277518	0.993171	0.626666	0.0292148	-0.172783	0.59127	-0.200968	0.531115	0.171046	0.59506	-0.1855	0.563802	-0.660201	0.0194635	-0.298944	0.345222	0.0461216	0.886819	-0.256221	0.421489	0.411059	0.184353	0.0219218	0.946086	0.53044	0.0760352	-0.213304	0.50564	-0.0655384	0.839634	10
PRUNE1	grey	0.432343	0.160418	-0.0742696	0.818565	0.088332	0.784866	0.0177751	0.956275	-0.33711	0.283923	0.120575	0.708948	0.440154	0.152156	-0.40174	0.195492	0.506453	0.092916	0.381307	0.221337	0.397373	0.200852	-0.168949	0.599649	-0.455349	0.136875	-0.0160041	0.960628	-0.57585	0.0500653	0.518861	0.0838978	-0.335431	0.286479	0.567476	0.0542981	-0.344998	0.272085	-0.190351	0.553464	10
PRUNE2	grey	-0.262791	0.409254	0.186899	0.560812	0.1017	0.753141	-0.31051	0.325949	-0.00123721	0.996955	-0.331662	0.292265	-0.267325	0.400917	0.595857	0.0409001	-0.122626	0.704194	-0.722825	0.00790905	-0.0578073	0.858372	0.594133	0.0416391	0.719247	0.00837689	0.0154954	0.961879	0.565608	0.0552755	0.20767	0.517207	0.315897	0.317178	-0.833941	0.000747177	0.606015	0.0367349	0.139466	0.66553	10
PRX	grey	-0.181514	0.572356	0.336442	0.284938	0.304643	0.335651	0.415625	0.179042	0.169535	0.598366	-0.273018	0.390571	0.412764	0.182358	0.0948232	0.769421	-0.137838	0.669238	-0.106537	0.741746	-0.0927207	0.774416	-0.220058	0.491928	0.0233772	0.942512	-0.289932	0.360653	-0.0239465	0.941114	-0.133199	0.679837	-0.206028	0.5206	0.204074	0.524649	-0.225758	0.480488	-0.0102548	0.974767	10
PRXL2C	grey	0.324022	0.304197	-0.614716	0.0334157	-0.626336	0.0293254	-0.496417	0.100671	-0.279843	0.378351	0.580037	0.0480383	-0.700274	0.0112118	-0.272207	0.392037	-0.032596	0.919897	0.35401	0.258915	0.137911	0.669071	0.260057	0.414324	-0.178109	0.579703	0.465983	0.126797	0.0978249	0.762304	-0.26484	0.405477	0.0277803	0.931705	-0.140812	0.662469	0.242755	0.447115	0.14593	0.650879	10
PSAP	grey	-0.0765751	0.813019	0.233033	0.466066	0.416399	0.178151	0.244036	0.444645	-0.0836584	0.796031	0.142562	0.6585	0.611994	0.0344299	-0.349807	0.265009	-0.160353	0.618601	0.193977	0.545788	0.281131	0.376068	-0.716057	0.00881119	-0.404577	0.192058	0.0118041	0.970956	0.146658	0.649235	0.592647	0.0422832	-0.196263	0.54097	0.566216	0.0549559	-0.314294	0.319774	0.531754	0.0751763	10
PSCA	grey	-0.280192	0.377731	-0.227347	0.477321	-0.0964352	0.765597	-0.289145	0.362018	0.187411	0.559721	0.202878	0.527135	-0.370986	0.235136	0.090642	0.779361	-0.600549	0.0389367	-0.189547	0.555171	-0.221906	0.488205	0.0250437	0.93842	0.211582	0.509164	0.54149	0.0690172	0.483835	0.11099	0.200894	0.531268	0.459049	0.133312	-0.442345	0.149888	0.613926	0.0337078	0.274695	0.38755	10
PSD2	grey	0.573719	0.0511196	-0.542961	0.0681176	-0.624107	0.0300804	-0.861486	0.000316759	-0.759275	0.00418008	0.504189	0.0946291	-0.635536	0.0263532	-0.308141	0.329848	0.311322	0.324619	0.124104	0.700775	0.69232	0.0125908	0.565171	0.0555058	-0.10784	0.738685	0.315584	0.317684	0.503911	0.0948413	0.173996	0.588628	-0.245551	0.441733	-0.319579	0.311257	0.22416	0.483684	0.67574	0.015864	10
PSD3	grey	-0.701887	0.0109464	0.689589	0.013092	0.506526	0.0928608	0.361461	0.248312	0.559489	0.0585629	-0.816246	0.00120109	0.111047	0.731164	0.940344	5.38083e-06	-0.390073	0.21001	-0.916429	2.78651e-05	-0.53154	0.0753159	0.305352	0.33447	0.935579	7.83779e-06	-0.476573	0.117253	0.397754	0.200381	-0.0963702	0.765751	0.310799	0.325475	-0.715608	0.00887361	0.330288	0.294391	-0.213964	0.504293	10
PSD4	grey	-0.365072	0.243266	0.115703	0.720283	-0.0763845	0.813477	-0.0589937	0.855492	0.252218	0.42903	-0.268492	0.398786	-0.379063	0.224295	0.547455	0.0654204	-0.335076	0.287021	-0.522243	0.0815462	-0.36962	0.236999	0.43179	0.161014	0.612571	0.0342132	0.0115157	0.971666	0.323902	0.304386	-0.232722	0.466679	0.273085	0.390451	-0.711239	0.00949872	0.494789	0.101968	-0.133858	0.678328	10
PSEN1	grey	-0.530019	0.076312	0.301495	0.340921	0.485561	0.109534	0.316939	0.315495	0.693164	0.0124389	-0.67152	0.0167885	0.112039	0.728842	0.798673	0.00183735	-0.257907	0.418333	-0.675651	0.0158833	-0.773166	0.00318519	0.343701	0.274012	0.757823	0.00429623	-0.116738	0.71787	-0.0671249	0.835798	-0.236836	0.458608	0.660049	0.0195014	-0.525261	0.0794867	0.483639	0.111156	-0.700075	0.0112448	10
PSEN2	grey	0.552104	0.0627086	-0.404358	0.192322	-0.544337	0.0672841	-0.354013	0.258911	-0.65415	0.0210149	0.730901	0.00692503	-0.232874	0.466378	-0.787971	0.00233484	0.322375	0.306804	0.750329	0.00493495	0.668728	0.0174216	-0.295709	0.35072	-0.765251	0.00372689	0.222935	0.486139	-0.0886461	0.784117	0.00573565	0.985886	-0.487786	0.107677	0.524816	0.0797881	-0.412861	0.182245	0.496272	0.100786	10
PSENEN-PS	grey	-0.0992034	0.759042	-0.23371	0.464734	-0.275658	0.385822	-0.417533	0.176851	-0.0877947	0.786148	0.325288	0.302202	-0.535484	0.0727741	0.0622289	0.847647	-0.344441	0.272912	-0.0708843	0.826722	0.0266372	0.934509	0.157195	0.625619	0.190451	0.553252	0.427703	0.165458	0.405689	0.190723	0.277979	0.381669	0.247109	0.438748	-0.446239	0.145912	0.504812	0.094156	0.292856	0.355607	10
PSG16	grey	0.109812	0.734058	0.405602	0.190827	0.0078743	0.980623	0.218226	0.495632	-0.350687	0.263726	-0.0369082	0.909336	0.282402	0.37382	-0.194602	0.544469	0.182789	0.569614	0.141126	0.661758	0.50823	0.0915863	-0.282082	0.374385	-0.238158	0.45603	-0.546156	0.0661926	0.0925721	0.774769	0.0850766	0.792639	-0.763587	0.00384913	0.347204	0.268827	-0.634726	0.0266057	0.440282	0.152023	10
PSG29	grey	0.0199309	0.950977	0.33913	0.280863	0.21277	0.506733	0.312165	0.323241	0.00113029	0.997218	-0.400246	0.197316	0.294308	0.353117	0.215189	0.501797	0.29598	0.350259	-0.181104	0.573237	0.0268655	0.933949	0.139173	0.666196	0.139034	0.666512	-0.586372	0.0450823	-0.0198942	0.951068	-0.404883	0.19169	-0.297005	0.348514	0.0967722	0.764798	-0.376245	0.228042	-0.0554537	0.86409	10
PSIP1	grey	0.558937	0.0588659	-0.318534	0.312931	-0.346687	0.269588	0.0428847	0.894722	-0.235198	0.461814	0.232214	0.467679	0.0807754	0.802936	-0.533083	0.074314	0.552335	0.0625759	0.650806	0.0219099	0.215666	0.500826	-0.0929902	0.773775	-0.610294	0.0350745	-0.0820235	0.799945	-0.81247	0.00132073	-0.138773	0.667106	-0.435098	0.157472	0.605643	0.0368818	-0.540209	0.0698067	-0.451822	0.14033	10
PSKH1	grey	-0.397341	0.200892	0.304155	0.336466	0.358418	0.25261	-0.00623067	0.984667	0.210606	0.511166	-0.336944	0.284175	0.0553158	0.864425	0.462829	0.129734	-0.409527	0.186156	-0.623365	0.0303351	-0.122469	0.704559	0.154754	0.631062	0.539988	0.0699438	-0.109841	0.733989	0.747091	0.00523214	0.264341	0.406395	0.225927	0.48015	-0.503881	0.0948635	0.336991	0.284102	0.438894	0.15347	10
PSMA5-PS	grey	0.0394169	0.903198	-0.227171	0.47767	-0.403615	0.193218	-0.177453	0.581123	-0.0372511	0.908497	0.278337	0.38103	-0.372694	0.232818	-0.229466	0.473111	-0.211818	0.508681	0.230896	0.470281	0.0220035	0.945886	-0.071674	0.824817	-0.169521	0.598397	0.228155	0.475714	0.00570767	0.985954	-0.215567	0.501028	-0.0556249	0.863674	-0.041317	0.898553	0.0536618	0.868447	0.0727974	0.82211	10
PSMA8	grey	0.418071	0.176236	-0.216096	0.499952	-0.516543	0.0855352	-0.403217	0.1937	-0.528338	0.0774238	0.34148	0.277329	-0.329478	0.295649	-0.409403	0.186302	0.306104	0.333221	0.313436	0.321168	0.564405	0.0559117	0.0878716	0.785964	-0.326594	0.30015	-0.0295137	0.927453	0.0839863	0.795247	0.100076	0.756977	-0.463689	0.128928	0.0545658	0.866249	-0.258379	0.417451	0.388907	0.211496	10
PSMB11	grey	-0.0738021	0.81969	0.14603	0.650652	-0.0829692	0.79768	-0.00719554	0.982293	-0.185003	0.564866	0.303408	0.337714	-0.0247809	0.939066	-0.250893	0.43154	-0.151848	0.637564	0.243278	0.446106	0.282236	0.374113	-0.468216	0.124744	-0.261642	0.411382	0.0490223	0.879745	0.0793465	0.806363	0.446159	0.145993	-0.217598	0.496903	0.181441	0.572514	-0.18264	0.569933	0.340704	0.278493	10
PSMB7-PS2	grey	-0.270611	0.394929	-0.0181548	0.955342	-0.121544	0.706702	0.283739	0.371465	0.452625	0.139539	-0.0178914	0.955989	-0.141208	0.66157	0.0462955	0.886395	-0.286805	0.366092	0.142288	0.65912	-0.520497	0.0827548	-0.226887	0.478236	-0.0183133	0.954952	0.0735604	0.820272	-0.389189	0.211136	-0.443735	0.148461	0.227573	0.47687	0.0366743	0.909909	0.0140766	0.965368	-0.520833	0.0825214	10
PSMB9	grey	0.522493	0.0813744	-0.661613	0.0191139	-0.395705	0.202922	-0.6303	0.0280168	-0.411408	0.183943	0.349639	0.265255	-0.399584	0.198127	-0.253848	0.425951	0.293588	0.354351	0.136841	0.671511	0.274959	0.387076	0.540982	0.0693294	-0.129215	0.688984	0.467941	0.124995	0.129364	0.68864	-0.202433	0.52806	0.101254	0.754196	-0.144238	0.654704	0.324052	0.304149	0.164049	0.610426	10
PSMD1	grey	0.755247	0.00450828	-0.518693	0.0840152	-0.593103	0.0420847	-0.389724	0.210455	-0.69766	0.011652	0.627945	0.028789	-0.154978	0.630561	-0.809893	0.00140747	0.585305	0.0455707	0.793797	0.00205275	0.664899	0.018318	-0.0723234	0.823252	-0.784444	0.00251942	0.242185	0.448216	-0.515172	0.086514	0.0245445	0.939646	-0.531355	0.0754367	0.573359	0.0512996	-0.385008	0.216511	0.0670443	0.835993	10
PSMD11	grey	0.187887	0.558706	0.193017	0.547814	0.292367	0.356449	0.306325	0.332853	-0.0458337	0.887521	-0.301295	0.341257	0.547201	0.0655707	-0.0548214	0.865627	0.512579	0.0883859	0.0626275	0.846681	0.0656216	0.839433	-0.0409611	0.899423	-0.166807	0.604352	-0.354273	0.258536	-0.482409	0.112201	-0.213118	0.506021	-0.1947	0.544263	0.435207	0.157356	-0.411422	0.183927	-0.340809	0.278335	10
PSMD2	grey	-0.0154551	0.961978	0.162965	0.612818	-0.10989	0.733874	0.342372	0.275993	-0.0398994	0.902018	0.205507	0.521678	0.143465	0.656453	-0.340371	0.278993	-0.0350121	0.913978	0.465064	0.127647	0.0921425	0.77579	-0.579538	0.0482765	-0.449204	0.14293	-0.150815	0.639882	-0.35767	0.253674	-0.22785	0.47632	-0.389009	0.211366	0.535216	0.0729444	-0.506494	0.0928855	-0.0327286	0.919572	10
PSMD3	grey	0.108603	0.736894	0.20396	0.524885	0.318032	0.313737	0.323033	0.30576	-0.199126	0.534963	0.144748	0.65355	0.676267	0.0157514	-0.433673	0.158992	0.139169	0.666206	0.354992	0.257502	0.341399	0.27745	-0.662468	0.0189045	-0.540837	0.0694189	-0.114191	0.723811	-0.201801	0.529376	0.494118	0.102507	-0.399436	0.198309	0.744302	0.00549873	-0.519272	0.0836095	0.278121	0.381415	10
PSMD5	grey	0.768855	0.00347225	-0.526784	0.0784607	-0.661744	0.0190816	-0.302116	0.339878	-0.523536	0.0806595	0.356705	0.25505	-0.282235	0.374116	-0.572716	0.0516214	0.706183	0.0102624	0.643995	0.0238184	0.424791	0.168671	0.275285	0.38649	-0.560183	0.0581832	-0.0123273	0.96967	-0.582899	0.0466864	-0.612656	0.0341812	-0.495691	0.101248	0.405774	0.190621	-0.423228	0.170412	-0.222378	0.487257	10
PSME2	grey	0.155379	0.629667	-0.329622	0.295426	-0.0560511	0.862638	-0.324768	0.30302	-0.134726	0.676343	0.31424	0.319861	-0.064399	0.842391	-0.313498	0.321068	-0.00490828	0.987921	0.195357	0.542878	0.15069	0.640162	-0.103028	0.75001	-0.239825	0.452787	0.428641	0.164432	0.0955516	0.767693	0.15141	0.638546	0.248211	0.436644	0.116555	0.718297	0.177453	0.581123	0.255714	0.42244	10
PSMG2	grey	0.373106	0.232261	-0.309295	0.327945	-0.290846	0.359073	0.0863534	0.789588	-0.245668	0.441509	0.563949	0.0561537	0.127291	0.693415	-0.777591	0.00290977	0.132926	0.680462	0.812899	0.00130669	0.29627	0.349765	-0.609002	0.0355701	-0.853081	0.000419007	0.147104	0.64823	-0.404055	0.192688	0.00296115	0.992713	-0.42622	0.167089	0.803018	0.00166039	-0.563116	0.0565981	0.149595	0.642623	10
PSORS1C2	grey	0.350306	0.264282	-0.299885	0.343633	-0.507074	0.0924496	-0.381578	0.220982	-0.297931	0.346939	0.0727852	0.822139	-0.57473	0.0506176	0.0830448	0.7975	0.400002	0.197615	-0.000190776	0.999531	0.140584	0.662988	0.6674	0.0177289	0.149001	0.643957	-0.090462	0.77979	0.0357719	0.912118	-0.532949	0.0744008	-0.119689	0.711006	-0.343602	0.274159	0.0563633	0.861879	-0.0830508	0.797485	10
PSPH	grey	0.0387209	0.904901	-0.564899	0.0556496	-0.398137	0.199907	-0.315016	0.318602	0.0190929	0.953037	0.645637	0.0233477	-0.430293	0.162633	-0.463663	0.128952	-0.399389	0.198367	0.448122	0.144014	-0.0813542	0.801549	-0.306868	0.331953	-0.396758	0.201615	0.736215	0.00632982	0.0676978	0.834414	-0.105116	0.745089	0.31869	0.312682	0.102059	0.752295	0.281465	0.375476	0.208934	0.514603	10
PSRC1	grey	-0.502237	0.0961235	0.633431	0.027013	0.399192	0.198609	0.505854	0.0933671	0.257387	0.419305	-0.260797	0.412949	0.38714	0.213761	0.157193	0.625622	-0.424744	0.168723	-0.185251	0.564335	-0.0918249	0.776546	-0.557832	0.059476	0.077302	0.811272	-0.35465	0.257993	0.246439	0.440031	0.00457121	0.988751	-0.157811	0.624247	0.135216	0.675222	-0.263024	0.408824	0.267942	0.399789	10
PSTK	grey	0.670543	0.0170081	-0.450656	0.141484	-0.336271	0.285198	-0.349409	0.265591	-0.634152	0.0267859	0.592913	0.0421676	0.0736719	0.820004	-0.821165	0.00105797	0.515006	0.0866329	0.702922	0.0107786	0.670127	0.0171023	-0.242647	0.447322	-0.808794	0.00144577	0.279982	0.378104	-0.328181	0.297668	0.353132	0.260182	-0.404159	0.192561	0.633833	0.0268861	-0.376931	0.227126	0.271437	0.393432	10
PSTPIP1	grey	0.496067	0.100949	0.136278	0.672794	-0.257011	0.420007	0.160803	0.617603	-0.441172	0.1511	-0.04266	0.895271	0.228362	0.475302	-0.39231	0.207178	0.665324	0.018217	0.418924	0.175265	0.520048	0.0830672	-0.0527259	0.870725	-0.462748	0.12981	-0.60302	0.0379301	-0.503644	0.0950447	-0.301773	0.340453	-0.877313	0.000177541	0.551556	0.063024	-0.842636	0.000579879	-0.0778067	0.81006	10
PSTPIP2	grey	0.00383505	0.990562	-0.0370284	0.909042	-0.329688	0.295323	-0.0622581	0.847576	-0.0663944	0.837564	0.0186292	0.954176	-0.343591	0.274175	0.102292	0.751746	-0.0621016	0.847955	-0.0372	0.908622	-0.0277417	0.931799	0.250097	0.433052	0.130705	0.685557	-0.0409749	0.899389	0.0193714	0.952352	-0.364579	0.243952	-0.175359	0.585663	-0.245127	0.442548	0.0743636	0.818339	-0.0842345	0.794653	10
PTAFR	grey	-0.528514	0.0773067	0.666002	0.0180566	0.348011	0.26764	0.562386	0.0569902	0.306479	0.332599	-0.309671	0.327326	0.2954	0.351249	0.296249	0.3498	-0.328221	0.297605	-0.225053	0.481895	-0.189914	0.554392	-0.453059	0.139112	0.191541	0.550939	-0.514423	0.0870514	0.212732	0.50681	0.0258673	0.936399	-0.163859	0.610845	0.0364914	0.910356	-0.314665	0.319171	0.160034	0.619308	10
PTAR1	grey	-0.607824	0.0360264	0.267084	0.401359	0.235377	0.461464	-0.0975053	0.763061	0.389409	0.210856	-0.388377	0.212174	-0.28568	0.368058	0.765453	0.00371222	-0.562617	0.0568657	-0.826684	0.000913466	-0.432886	0.159835	0.398574	0.19937	0.868588	0.000246519	0.0627982	0.846267	0.715859	0.00883873	0.143283	0.656866	0.561986	0.0572057	-0.927161	1.42763e-05	0.733004	0.00668469	0.121294	0.70728	10
PTBP2	grey	0.414933	0.17984	-0.136821	0.671557	-0.435479	0.157067	-0.234292	0.463592	-0.38871	0.211748	0.0800947	0.804568	-0.206255	0.52013	-0.243447	0.445779	0.387926	0.212751	0.22875	0.474533	0.387048	0.213878	0.260189	0.414079	-0.192397	0.549127	-0.136567	0.672135	-0.289077	0.362136	-0.147935	0.646357	-0.472697	0.120689	0.0546238	0.866108	-0.231866	0.468366	-0.108135	0.737992	10
PTBP3	grey	0.0904813	0.779744	-0.270692	0.394782	-0.51012	0.0901858	-0.479109	0.11504	-0.113846	0.724618	0.048007	0.88222	-0.753974	0.00461595	0.236868	0.458545	-0.00646386	0.984094	-0.190156	0.553877	-0.0296006	0.92724	0.669378	0.0172727	0.366216	0.241681	0.169891	0.597586	0.159001	0.621602	-0.364123	0.244587	0.134744	0.676302	-0.663185	0.0187302	0.442474	0.149755	-0.147018	0.648425	10
PTCD1	grey	-0.673005	0.016459	0.623535	0.0302764	0.551171	0.0632466	0.555991	0.0605021	0.717105	0.0086667	-0.820954	0.00106385	0.213962	0.504298	0.887078	0.000119291	-0.313941	0.320347	-0.742896	0.00563689	-0.729044	0.00714276	0.199404	0.534381	0.806735	0.00151967	-0.487271	0.108106	0.0654897	0.839752	-0.380471	0.222437	0.387823	0.212884	-0.477982	0.11602	0.202628	0.527655	-0.535244	0.0729267	10
PTCD2	grey	0.222693	0.486625	-0.286476	0.366667	-0.363816	0.245014	0.213277	0.505695	0.0215924	0.946896	0.390471	0.209505	-0.0487907	0.880309	-0.538798	0.0706843	0.0839346	0.79537	0.710798	0.0095635	-0.0599589	0.85315	-0.447531	0.144608	-0.640005	0.0249908	0.054972	0.865261	-0.557889	0.0594446	-0.494674	0.102061	-0.24839	0.436303	0.622359	0.0306822	-0.48651	0.10874	-0.22987	0.472312	10
PTCD3	grey	0.709387	0.00977338	-0.36136	0.248453	-0.586646	0.0449573	-0.255381	0.423065	-0.620257	0.0314175	0.448397	0.143737	-0.173297	0.59015	-0.609074	0.0355423	0.621367	0.0310275	0.669226	0.0173074	0.612427	0.0342672	0.0503149	0.876595	-0.603067	0.0379112	-0.101248	0.75421	-0.464513	0.12816	0.115715	0.720256	-0.704288	0.01056	0.45095	0.141193	-0.534862	0.0731705	0.0197094	0.951522	10
PTCH1	grey	-0.145394	0.65209	-0.0170965	0.957943	-0.129955	0.687281	-0.36112	0.248791	0.0700084	0.828835	-0.315406	0.317971	-0.513571	0.087666	0.598572	0.0397557	-0.0949446	0.769133	-0.623672	0.0302294	-0.186761	0.561108	0.810326	0.0013926	0.739354	0.00599674	0.0223571	0.945017	0.406905	0.189268	-0.245956	0.440956	0.325242	0.302273	-0.886684	0.000121305	0.623874	0.0301602	-0.10505	0.745245	10
PTCHD4	grey	-0.364484	0.244084	0.424434	0.169069	0.223683	0.484638	0.0499965	0.877371	0.228855	0.474324	-0.633204	0.0270848	-0.120013	0.710254	0.801867	0.00170595	-0.110241	0.733051	-0.808329	0.00146219	-0.26316	0.408573	0.605004	0.0371354	0.842614	0.000580256	-0.39104	0.208783	0.41185	0.183426	-0.0906152	0.779425	0.157484	0.624975	-0.779557	0.00279338	0.346924	0.269238	-0.133201	0.679833	10
PTCRA	grey	0.368326	0.238773	-0.256427	0.421103	-0.187448	0.559641	-0.19935	0.534494	-0.483849	0.110978	0.432437	0.160317	0.098736	0.760148	-0.493717	0.102829	0.245313	0.442191	0.371208	0.234834	0.464116	0.128529	-0.16849	0.600656	-0.483614	0.111177	0.219849	0.492349	-0.0130807	0.967817	0.371144	0.234921	-0.335333	0.286628	0.361241	0.248621	-0.171066	0.595018	0.392833	0.206518	10
PTDSS1	grey	0.480516	0.113824	-0.537279	0.0716368	-0.39207	0.20748	-0.386892	0.214079	-0.332211	0.291419	0.40597	0.190386	-0.227006	0.478	-0.42057	0.173399	0.230805	0.470462	0.418158	0.176137	0.256911	0.420195	0.16884	0.599888	-0.354756	0.257842	0.434493	0.158116	-0.358336	0.252727	0.0128089	0.968485	-0.0801197	0.804508	0.178832	0.57814	0.109339	0.735166	-0.153179	0.634583	10
PTDSS2	grey	0.651481	0.021727	-0.613845	0.0337379	-0.633514	0.0269869	-0.496277	0.100782	-0.604653	0.0372749	0.660279	0.0194441	-0.400717	0.19674	-0.653153	0.021279	0.458047	0.134271	0.670866	0.0169353	0.496801	0.100367	0.0776231	0.810501	-0.610553	0.0349757	0.391393	0.208336	-0.312199	0.323184	-0.258122	0.41793	-0.247522	0.437958	0.333973	0.288709	-0.139782	0.664811	0.0848857	0.793096	10
PTER	grey	-0.302577	0.339105	-0.18651	0.561644	0.00312003	0.992322	-0.070055	0.828722	0.334284	0.288233	0.110494	0.732458	-0.250573	0.432147	0.092648	0.774588	-0.602232	0.0382492	-0.146374	0.649876	-0.345196	0.271792	-0.0597394	0.853682	0.165865	0.606424	0.319633	0.311172	0.554588	0.0612925	-0.269179	0.397534	0.422777	0.170916	-0.25837	0.417468	0.375287	0.229325	0.352368	0.261287	10
PTGDR	grey	-0.186962	0.560678	0.450934	0.141208	0.480642	0.113716	0.376399	0.227837	-0.0204337	0.949742	-0.151566	0.638197	0.601177	0.0386792	0.0302598	0.925623	0.0272338	0.933046	-0.0866597	0.788857	0.116169	0.719197	-0.424663	0.168814	-0.0733184	0.820855	-0.251806	0.42981	0.0338768	0.916759	0.494749	0.102	-0.180786	0.573923	0.309359	0.32784	-0.270851	0.394493	0.200992	0.531063	10
PTGDR2	grey	-0.336612	0.284679	-0.111845	0.729297	0.205958	0.520745	0.221003	0.490023	0.645692	0.0233319	-0.255597	0.422659	-0.0461801	0.886676	0.389205	0.211116	-0.348254	0.267284	-0.247101	0.438764	-0.762427	0.00393615	0.149442	0.642966	0.358087	0.253081	0.190531	0.553082	-0.125551	0.697429	-0.468849	0.124165	0.645064	0.0235111	-0.237585	0.457147	0.415325	0.179388	-0.561028	0.0577236	10
PTGER1	grey	-0.16073	0.617766	0.63444	0.0266953	0.511501	0.0891716	0.438106	0.154296	-0.0411412	0.898982	-0.34694	0.269216	0.618083	0.0321909	0.158577	0.622543	0.104902	0.745594	-0.192966	0.547923	0.213692	0.504849	-0.301684	0.340604	0.0567743	0.860881	-0.584487	0.0459482	0.0897108	0.781579	0.455752	0.136485	-0.39862	0.199312	0.246427	0.440055	-0.446313	0.145837	0.212299	0.507695	10
PTGER2	grey	0.513047	0.088046	-0.41447	0.180376	-0.360211	0.250072	-0.378123	0.225541	-0.43091	0.161964	0.354746	0.257856	-0.159213	0.62113	-0.475788	0.117943	0.415045	0.179711	0.381286	0.221365	0.407656	0.188374	0.0909112	0.77872	-0.441248	0.151021	0.198592	0.536081	-0.141812	0.660199	-0.0113101	0.972171	-0.18965	0.554953	0.224904	0.482193	-0.162252	0.614395	0.131881	0.682859	10
PTGER3	grey	-0.448548	0.143587	0.198376	0.536535	0.222842	0.486325	-0.237223	0.457852	0.146441	0.649726	-0.243496	0.445686	-0.225747	0.48051	0.609311	0.0354511	-0.45985	0.132549	-0.743446	0.00558259	-0.173227	0.590301	0.383224	0.21883	0.732811	0.00670651	0.172291	0.592342	0.751396	0.00483985	0.42041	0.17358	0.440852	0.151431	-0.834087	0.000744084	0.731823	0.00681889	0.299421	0.344416	10
PTGER4	grey	-0.457151	0.135132	0.383853	0.21801	0.513754	0.0875344	0.272597	0.391332	0.256251	0.421433	-0.0382172	0.906133	0.414268	0.18061	0.0580728	0.857727	-0.442754	0.149468	-0.119174	0.712205	-0.102302	0.751722	-0.625809	0.0295028	0.0100901	0.975172	0.0984104	0.760918	0.170733	0.595745	0.71535	0.00890965	0.23241	0.467292	0.132431	0.681598	0.0637713	0.843911	0.214409	0.503386	10
PTGES3L	grey	0.0240521	0.940855	0.239536	0.453349	0.384548	0.217107	0.406491	0.189763	0.199937	0.533266	-0.35648	0.255372	0.571945	0.0520092	0.00179677	0.995578	0.305825	0.333683	0.0653496	0.840091	-0.144172	0.654853	-0.185248	0.564341	-0.12322	0.702819	-0.255185	0.423434	-0.667679	0.0176641	-0.125661	0.697176	-0.00268442	0.993394	0.431823	0.160978	-0.309453	0.327685	-0.611304	0.0346906	10
PTGES3-PS	grey	0.33986	0.279763	-0.482153	0.11242	-0.0613634	0.849744	-0.16036	0.618585	-0.170855	0.595478	0.548426	0.0648475	0.168988	0.599564	-0.667869	0.0176199	0.0429764	0.894498	0.604945	0.0371588	0.20778	0.516979	-0.441366	0.1509	-0.672924	0.0164769	0.546649	0.0658984	-0.291511	0.357923	0.354177	0.258674	0.0596525	0.853893	0.604069	0.0375083	-0.0742104	0.818707	0.114244	0.723689	10
PTGFR	grey	0.132734	0.680903	-0.378021	0.225676	-0.073168	0.821217	-0.3797	0.223453	-0.177693	0.580603	0.339204	0.280751	-0.0764375	0.81335	-0.242597	0.44742	-0.0605238	0.85178	0.0983888	0.760969	0.112577	0.727583	0.00425257	0.989535	-0.167379	0.603094	0.641227	0.0246274	0.0186088	0.954226	0.427109	0.16611	0.289324	0.361708	-0.0289478	0.928841	0.426222	0.167088	0.1006	0.755741	10
PTGIR	grey	0.234521	0.463141	-0.543828	0.0675914	-0.537883	0.0712567	-0.344304	0.273116	-0.147525	0.647282	0.506226	0.0930867	-0.551508	0.0630519	-0.29657	0.349253	-0.149661	0.642473	0.332794	0.290521	0.0537958	0.868121	0.106339	0.742212	-0.22301	0.485988	0.384119	0.217665	0.153921	0.632924	-0.222397	0.487218	-0.0163024	0.959895	-0.0619122	0.848414	0.136402	0.672513	0.215081	0.502017	10
PTGR1	grey	0.256528	0.420913	-0.339688	0.280022	-0.588396	0.0441654	-0.404032	0.192715	-0.475827	0.11791	0.678896	0.0151975	-0.471985	0.121328	-0.532069	0.0749711	-0.0615385	0.84932	0.466367	0.126441	0.468866	0.124149	-0.209743	0.512937	-0.456392	0.135865	0.304859	0.335292	0.274052	0.388707	0.138115	0.668605	-0.321572	0.308079	0.10046	0.756071	-0.106869	0.740966	0.628357	0.0286528	10
PTGS1	grey	-0.048149	0.881874	0.344961	0.272139	0.3729	0.232539	0.20635	0.519934	0.0822394	0.799428	-0.468094	0.124854	0.380731	0.222095	0.311699	0.324002	0.281887	0.374729	-0.269948	0.396135	-0.0573603	0.859457	0.172364	0.592182	0.259403	0.415542	-0.281198	0.375948	-0.39509	0.203689	0.143704	0.655911	0.0210402	0.948252	-0.0141852	0.965101	-0.0129168	0.96822	-0.520882	0.082487	10
PTGS2	grey	-0.336577	0.284732	0.66251	0.0188943	0.417972	0.176349	0.758793	0.00421834	0.411908	0.183358	-0.576004	0.0499898	0.508865	0.091114	0.371119	0.234954	-0.0104999	0.974164	-0.165137	0.608028	-0.317526	0.31455	-0.244422	0.443902	0.206102	0.520445	-0.720612	0.00819601	-0.423794	0.169781	-0.0915883	0.777109	-0.274507	0.387889	0.204688	0.523375	-0.463039	0.129537	-0.530029	0.0763057	10
PTGS2OS	grey	-0.61959	0.0316533	0.576128	0.0499289	0.490792	0.105202	0.398965	0.198888	0.543162	0.0679956	-0.687091	0.0135633	0.176507	0.583172	0.829858	0.000837555	-0.348588	0.266793	-0.741321	0.00579485	-0.552544	0.062456	0.220692	0.49065	0.792587	0.00210905	-0.330739	0.293693	0.120117	0.710013	0.0991465	0.759176	0.305185	0.334749	-0.553537	0.0618889	0.338564	0.281719	-0.417853	0.176485	10
PTH1R	grey	0.374538	0.230331	-0.324418	0.303572	-0.112331	0.728159	-0.0610008	0.850623	-0.195576	0.542417	0.40609	0.190243	0.135805	0.673876	-0.563358	0.0564689	0.258203	0.417779	0.61859	0.0320095	0.226682	0.478644	-0.345055	0.272001	-0.602357	0.0381984	0.25298	0.427589	-0.51231	0.088581	0.119838	0.71066	-0.08962	0.781796	0.615834	0.0330052	-0.268072	0.399553	-0.12028	0.709634	10
PTH2	grey	0.469341	0.123717	-0.00679003	0.983291	-0.373811	0.231309	0.172126	0.592701	-0.282689	0.373314	-0.0188636	0.9536	0.0484876	0.881048	-0.324278	0.303792	0.630666	0.0278981	0.44148	0.150781	0.282878	0.372981	0.0398872	0.902048	-0.413314	0.181718	-0.537454	0.0715266	-0.597591	0.0401664	-0.480046	0.114229	-0.717083	0.00866973	0.453088	0.139083	-0.763361	0.00386592	-0.301585	0.340769	10
PTH2R	grey	0.588856	0.0439591	-0.019826	0.951235	-0.122887	0.70359	0.123601	0.701937	-0.441161	0.151112	0.0522403	0.871906	0.357075	0.254522	-0.419371	0.174757	0.760922	0.00405124	0.471519	0.121747	0.486057	0.109119	-0.048344	0.881398	-0.514567	0.0869484	-0.412311	0.182887	-0.645678	0.023336	0.169691	0.598024	-0.713854	0.00912076	0.631424	0.0276533	-0.724599	0.00768445	-0.212173	0.507954	10
PTK6	grey	-0.170162	0.596993	0.381089	0.221624	0.0161063	0.960377	0.185658	0.563465	0.0059972	0.985242	-0.36983	0.236712	-0.0119265	0.970655	0.369049	0.237781	0.0708095	0.826902	-0.367176	0.240355	-0.0369813	0.909157	0.244104	0.444514	0.341882	0.276727	-0.48578	0.109351	0.208154	0.516209	-0.299356	0.344526	-0.253099	0.427363	-0.29313	0.355136	-0.129046	0.689373	0.0296184	0.927196	10
PTK7	grey	-0.537403	0.0715586	0.406025	0.19032	0.796758	0.00191976	0.294628	0.352568	0.459557	0.132827	-0.493016	0.103395	0.53055	0.0759633	0.513628	0.0876251	-0.388623	0.211859	-0.648172	0.0226342	-0.389257	0.21105	-0.0844498	0.794138	0.492724	0.103631	-0.00981602	0.975846	0.415545	0.179134	0.34555	0.271268	0.521563	0.0820155	-0.22885	0.474334	0.376265	0.228016	0.0918516	0.776483	10
PTN	grey	0.336503	0.284845	-0.534186	0.0736039	-0.511882	0.0888936	-0.112753	0.727171	-0.0968186	0.764688	0.57721	0.0494002	-0.332511	0.290957	-0.574066	0.0509468	0.0104328	0.974329	0.729545	0.00708349	0.0377663	0.907236	-0.248341	0.436395	-0.590419	0.0432625	0.34576	0.270957	-0.414121	0.18078	-0.474427	0.119147	-0.0993074	0.758796	0.447374	0.144766	-0.200953	0.531145	-0.132524	0.681384	10
PTP4A1	grey	0.292139	0.356842	-0.579156	0.0484599	-0.475832	0.117905	-0.630068	0.0280922	-0.352369	0.261285	0.563054	0.0566313	-0.493175	0.103266	-0.401458	0.195835	-0.00168633	0.99585	0.287656	0.364607	0.256675	0.420638	0.119912	0.71049	-0.267553	0.400502	0.687068	0.0135677	0.0908514	0.778863	0.046174	0.886691	0.196388	0.540708	-0.101673	0.753205	0.382805	0.219377	0.237988	0.45636	10
PTP4A2	grey	0.421805	0.172007	-0.445178	0.146989	-0.46106	0.131401	-0.402007	0.195168	-0.516332	0.0856852	0.732882	0.00669845	-0.241764	0.449029	-0.735085	0.00645301	0.0090132	0.977821	0.645057	0.023513	0.576463	0.0497651	-0.319457	0.311453	-0.65221	0.0215308	0.395971	0.202591	0.0956415	0.767479	0.204775	0.523194	-0.339001	0.281059	0.404282	0.192414	-0.175921	0.584444	0.606157	0.0366789	10
PTPDC1	grey	-0.271716	0.392926	-0.141467	0.660982	0.0957351	0.767257	-0.207363	0.51784	0.398097	0.199957	-0.312148	0.323268	-0.34203	0.276505	0.603743	0.0376392	-0.222168	0.48768	-0.569102	0.0534573	-0.557106	0.0598789	0.626012	0.0294345	0.682666	0.0144288	0.291408	0.358103	0.157579	0.624764	-0.240536	0.451407	0.754357	0.00458336	-0.742355	0.00569078	0.782996	0.0025984	-0.443578	0.148622	10
PTPN11	grey	-0.636511	0.0260514	0.220984	0.49006	0.40347	0.193394	-0.00171548	0.995778	0.563143	0.0565842	-0.514124	0.0872668	-0.143018	0.657466	0.8486	0.000483079	-0.541625	0.0689343	-0.887366	0.000117837	-0.643362	0.0240017	0.450562	0.141577	0.922867	1.88711e-05	0.126034	0.696315	0.565735	0.0552086	-0.0180646	0.955563	0.779234	0.00281226	-0.883062	0.000141077	0.827357	0.000896945	-0.127194	0.693638	10
PTPN12	grey	-0.115309	0.721204	0.362513	0.246835	0.156428	0.627326	0.409497	0.186192	0.227139	0.477734	-0.330421	0.294186	0.262285	0.410191	0.104384	0.746814	0.136232	0.6729	-0.00392239	0.990347	-0.12607	0.69623	-0.190944	0.552206	0.00899876	0.977857	-0.557659	0.0595721	-0.257272	0.419519	-0.0765329	0.81312	-0.213457	0.505329	0.186735	0.561163	-0.4754	0.118286	-0.246108	0.440666	10
PTPN13	grey	-0.463864	0.128764	0.126707	0.69476	0.342023	0.276516	-0.0384278	0.905618	0.450205	0.141933	-0.473263	0.120184	-0.124574	0.699687	0.770254	0.00337703	-0.381528	0.221048	-0.797662	0.0018805	-0.545765	0.0664258	0.539617	0.0701741	0.840883	0.000611002	0.099335	0.758731	0.464698	0.127988	-0.0079379	0.980467	0.654904	0.0208167	-0.796789	0.0019184	0.749061	0.00504978	-0.166458	0.605119	10
PTPN18	grey	0.697335	0.0117076	-0.765921	0.00367847	-0.868896	0.000243778	-0.747637	0.00518108	-0.714559	0.00902089	0.800338	0.00176793	-0.691674	0.012708	-0.708105	0.00996686	0.270639	0.394878	0.61842	0.03207	0.641711	0.0244844	0.216389	0.499357	-0.558152	0.059299	0.431371	0.161466	0.176521	0.583143	-0.212084	0.508136	-0.358168	0.252966	0.104255	0.747116	-0.0550205	0.865143	0.572205	0.0518785	10
PTPN2	grey	0.487229	0.10814	-0.294307	0.353117	-0.77428	0.00311406	-0.362743	0.246513	-0.528507	0.0773115	0.409422	0.18628	-0.598882	0.0396265	-0.389408	0.210857	0.338073	0.282462	0.461345	0.131131	0.492176	0.104074	0.207461	0.517638	-0.329295	0.295933	-0.121156	0.707601	-0.0677484	0.834291	-0.419915	0.17414	-0.585876	0.045309	0.0493359	0.878981	-0.353566	0.259555	0.19603	0.541461	10
PTPN20	grey	0.241146	0.450225	-0.330263	0.29443	-0.699684	0.0113101	-0.176248	0.583735	-0.163353	0.611962	0.370071	0.236382	-0.590118	0.0433962	-0.291534	0.357884	0.0780932	0.809372	0.427534	0.165644	0.0752693	0.816159	0.0664405	0.837453	-0.267371	0.400833	0.00119857	0.99705	-0.137043	0.671049	-0.531102	0.0756016	-0.28619	0.367166	0.0180554	0.955586	-0.221711	0.488598	-0.0130087	0.967994	10
PTPN21	grey	-0.308876	0.328636	-0.0134851	0.966822	-0.0301844	0.925808	-0.274009	0.388784	0.0646366	0.841816	0.0463606	0.886236	-0.362219	0.247247	0.304332	0.336169	-0.528955	0.0770142	-0.427079	0.166143	-0.0779447	0.809728	0.209901	0.512612	0.43456	0.158045	0.238126	0.456092	0.796864	0.0019151	0.282207	0.374165	0.253797	0.426048	-0.626416	0.0292987	0.542563	0.0683602	0.526223	0.0788375	10
PTPN22	grey	-0.523586	0.0806253	0.107155	0.740294	0.272725	0.391102	0.290755	0.35923	0.608924	0.0356001	-0.137709	0.66953	0.059149	0.855115	0.228672	0.474688	-0.49666	0.100479	-0.180239	0.575102	-0.628055	0.0287527	-0.316037	0.316951	0.173163	0.59044	0.173079	0.590624	0.0693464	0.830432	-0.170312	0.596665	0.586462	0.0450412	-0.109333	0.73518	0.240064	0.452323	-0.192307	0.549317	10
PTPN3	grey	-0.318891	0.312359	0.806949	0.00151187	0.558642	0.0590286	0.406458	0.189803	0.10378	0.748235	-0.770004	0.0033939	0.507391	0.0922125	0.592874	0.0421843	0.13168	0.683321	-0.660355	0.0194252	0.0181247	0.955416	0.151987	0.637254	0.535978	0.0724596	-0.775299	0.00305011	0.203705	0.525416	0.166277	0.605517	-0.249661	0.433881	-0.229268	0.473505	-0.20901	0.514445	-0.00539601	0.986721	10
PTPN6	grey	-0.471608	0.121666	-0.0879855	0.785693	0.121566	0.70665	-0.207418	0.517727	0.282854	0.373022	0.202525	0.527868	-0.29473	0.352394	0.194412	0.54487	-0.685725	0.0138263	-0.271989	0.392432	-0.306087	0.333249	-0.155157	0.630162	0.271666	0.393016	0.561166	0.0576489	0.638381	0.0254799	0.28945	0.361489	0.682435	0.014475	-0.44571	0.146448	0.651974	0.0215942	0.383472	0.218507	10
PTPN7	grey	-0.569472	0.0532675	0.247566	0.437875	0.286253	0.367055	0.385926	0.215324	0.706123	0.0102716	-0.386047	0.215168	-0.00114004	0.997194	0.485462	0.109618	-0.404785	0.191809	-0.34124	0.277688	-0.747535	0.00519062	-0.0814577	0.801301	0.414584	0.180244	-0.0865563	0.789104	-0.0157081	0.961356	-0.455517	0.136712	0.563674	0.0563003	-0.267926	0.39982	0.210344	0.511704	-0.444542	0.147637	10
PTPN9	grey	-0.611603	0.0345777	0.300132	0.343217	0.622568	0.03061	0.468593	0.124398	0.736997	0.0062455	-0.471888	0.121414	0.337191	0.283799	0.597997	0.039996	-0.478052	0.115958	-0.501237	0.0968949	-0.762418	0.00393679	-0.0777309	0.810242	0.51926	0.0836181	0.0173248	0.957382	-0.00306799	0.99245	0.138233	0.668336	0.620314	0.0313973	-0.243411	0.445849	0.394968	0.203842	-0.462162	0.130361	10
PTPRA	grey	-0.432895	0.159825	0.25478	0.424195	0.256781	0.420438	-0.148155	0.645862	0.181622	0.572123	-0.355	0.257491	-0.199117	0.534982	0.653226	0.0212595	-0.352733	0.260758	-0.751223	0.00485518	-0.220172	0.491699	0.431364	0.161473	0.745207	0.00541113	0.0244515	0.939874	0.710495	0.00960834	-0.0601546	0.852675	0.440231	0.152076	-0.768976	0.00346392	0.610454	0.0350136	0.228969	0.474097	10
PTPRC	grey	-0.832896	0.000769557	0.496037	0.100973	0.542567	0.0683579	0.450497	0.141642	0.837226	0.000680086	-0.653289	0.0212428	0.0839423	0.795352	0.880118	0.000158931	-0.663349	0.0186903	-0.76956	0.00342397	-0.859924	0.000334106	0.0903267	0.780112	0.840923	0.000610277	-0.138326	0.668124	0.23837	0.455616	-0.122527	0.704423	0.645722	0.0233233	-0.61855	0.0320235	0.512332	0.088565	-0.431329	0.161511	10
PTPRCAP	grey	-0.268959	0.397934	0.0141278	0.965242	0.128755	0.690042	0.315472	0.317865	0.455087	0.137131	0.0154663	0.961951	0.0440699	0.891827	0.0479839	0.882276	-0.4344	0.158216	0.109456	0.734893	-0.412049	0.183193	-0.334507	0.287891	-0.011574	0.971522	0.0622276	0.84765	-0.12478	0.69921	-0.0332901	0.918196	0.196475	0.540524	0.127299	0.693397	-0.000470885	0.998841	-0.223354	0.485299	10
PTPRE	grey	-0.542492	0.0684038	0.718782	0.00843919	0.646457	0.023115	0.389541	0.210687	0.428186	0.164929	-0.890648	0.00010222	0.368177	0.238978	0.89526	8.30699e-05	-0.0926746	0.774525	-0.901403	6.20624e-05	-0.401681	0.195565	0.346675	0.269605	0.854352	0.000402088	-0.538308	0.0709904	0.187346	0.559858	0.114266	0.723636	0.228208	0.475609	-0.555838	0.0605878	0.231127	0.469824	-0.340317	0.279075	10
PTPRH	grey	-0.61367	0.0338028	0.28866	0.362861	0.446495	0.145653	0.412018	0.183229	0.470756	0.122435	-0.0327704	0.91947	0.322855	0.306042	0.153756	0.633292	-0.624676	0.0298867	-0.15594	0.628415	-0.445212	0.146954	-0.60553	0.0369269	0.0777332	0.810236	0.197822	0.537696	0.187548	0.559428	0.303506	0.337549	0.388879	0.211532	0.0595506	0.85414	0.191645	0.550718	0.103134	0.749759	10
PTPRK	grey	-0.316353	0.31644	0.468928	0.124093	0.312812	0.322185	-0.0771308	0.811683	-0.0518966	0.872743	-0.389919	0.210207	0.0581567	0.857523	0.510843	0.0896541	-0.173548	0.589603	-0.686482	0.0136801	0.134911	0.675919	0.27721	0.383042	0.595148	0.041203	-0.272475	0.391552	0.714844	0.00898061	0.400868	0.196555	-0.00214475	0.994722	-0.567085	0.054502	0.262719	0.409389	0.471172	0.122059	10
PTPRM	grey	-0.273026	0.390557	0.195644	0.542273	0.262883	0.409085	-0.114288	0.723586	0.241713	0.449128	-0.561461	0.0574892	-0.125309	0.697988	0.772066	0.00325669	-0.039449	0.90312	-0.792474	0.00211437	-0.32511	0.302481	0.721643	0.00806139	0.844475	0.000548563	-0.119841	0.710654	0.308035	0.330023	0.06475	0.841542	0.433354	0.159333	-0.801587	0.00171716	0.585012	0.0457058	-0.266835	0.401814	10
PTPRQ	grey	-0.0250804	0.93833	0.492949	0.103449	0.235054	0.462096	0.26736	0.400854	-0.173884	0.588871	-0.197986	0.537353	0.412804	0.182311	-0.0240152	0.940946	0.0720984	0.823794	-0.0518574	0.872839	0.378434	0.225128	-0.267301	0.400961	-0.0596878	0.853808	-0.551031	0.0633277	0.153535	0.633786	0.416436	0.178109	-0.586091	0.0452107	0.232748	0.466627	-0.49888	0.098729	0.376966	0.22708	10
PTPRU	grey	-0.576248	0.04987	0.540982	0.0693297	0.604731	0.0372441	0.186979	0.560643	0.365898	0.242122	-0.645283	0.0234485	0.23512	0.461966	0.765451	0.00371237	-0.368594	0.238404	-0.894201	8.71948e-05	-0.321555	0.308106	0.260214	0.414032	0.792884	0.00209511	-0.248944	0.435246	0.652234	0.0215245	0.15234	0.636461	0.354515	0.258188	-0.619686	0.0316194	0.421286	0.172591	0.164794	0.608782	10
PTPRZ1	grey	-0.546838	0.0657863	0.268005	0.399675	0.324154	0.303987	-0.106157	0.742641	0.375464	0.229088	-0.499643	0.0981328	-0.195087	0.543446	0.82207	0.00103315	-0.436302	0.156196	-0.894773	8.49481e-05	-0.434583	0.15802	0.529714	0.076513	0.922609	1.91795e-05	0.0529645	0.870144	0.618847	0.0319177	0.0494074	0.878806	0.610743	0.0349033	-0.924394	1.71196e-05	0.777362	0.00292355	-0.015647	0.961506	10
PTRH1	grey	0.516503	0.0855638	-0.472873	0.120532	-0.457057	0.135223	-0.053316	0.869289	-0.293072	0.355237	0.517865	0.0845988	-0.114681	0.722667	-0.637232	0.02583	0.324872	0.302856	0.749997	0.00496479	0.241913	0.448741	-0.197612	0.538137	-0.682478	0.0144663	0.0986807	0.760279	-0.423839	0.16973	-0.353581	0.259533	-0.377285	0.226655	0.609657	0.0353182	-0.461634	0.130858	-0.00331109	0.991852	10
PTRHD1	grey	-0.180617	0.574288	0.0197605	0.951396	0.0346541	0.914855	0.308928	0.328549	0.143793	0.65571	0.353561	0.259562	0.19733	0.538728	-0.381627	0.220918	-0.334343	0.288143	0.433234	0.159462	-0.0935355	0.772479	-0.786661	0.00240213	-0.481783	0.112736	0.202062	0.528833	-0.164471	0.609495	0.180774	0.57395	-0.0412115	0.89881	0.504237	0.0945929	-0.248686	0.435737	0.117079	0.717078	10
PTTG2	grey	0.373365	0.231911	-0.485497	0.109588	-0.364787	0.243663	-0.206477	0.519671	-0.35692	0.254743	0.805094	0.0015806	-0.0913862	0.77759	-0.824132	0.000978263	0.0185126	0.954463	0.806519	0.00152758	0.383563	0.218388	-0.580478	0.047828	-0.836888	0.000686764	0.477155	0.116742	-0.154194	0.632313	0.262269	0.41022	-0.205312	0.522081	0.635537	0.0263529	-0.277216	0.383031	0.389549	0.210677	10
PTTG1IP	grey	-0.149089	0.643759	-0.312362	0.322918	0.113895	0.724503	-0.0892928	0.782575	0.175269	0.585859	0.433348	0.159339	0.0171636	0.957778	-0.298545	0.3459	-0.472662	0.12072	0.25921	0.415902	-0.173443	0.589831	-0.481312	0.11314	-0.284979	0.369287	0.719483	0.00834546	0.0568054	0.860805	0.178129	0.57966	0.508944	0.0910555	0.222496	0.487019	0.350016	0.264704	0.152417	0.636288	10
PTX3	grey	0.235772	0.46069	-0.286791	0.366116	-0.112928	0.726762	-0.453641	0.138542	-0.264922	0.405326	0.0453831	0.888621	-0.217517	0.497067	0.0290414	0.928611	0.127625	0.692644	-0.169219	0.599058	0.196451	0.540576	0.504305	0.0945407	0.156256	0.627711	0.266358	0.402688	0.270957	0.394302	-0.179369	0.57698	0.138154	0.668517	-0.283013	0.372742	0.382448	0.219843	0.188554	0.557284	10
PTX4	grey	0.340995	0.278056	-0.0571693	0.859921	-0.38877	0.211671	-0.302776	0.33877	-0.629234	0.0283644	0.360693	0.249393	-0.144186	0.654822	-0.425745	0.167615	0.208752	0.514976	0.287607	0.364693	0.683591	0.0142445	-0.0638867	0.843631	-0.353393	0.259804	-0.0299444	0.926397	0.178815	0.578177	0.205119	0.522482	-0.611223	0.0347212	0.156149	0.627948	-0.272006	0.3924	0.583355	0.0464736	10
PUM2	grey	-0.454934	0.137279	0.359239	0.251446	0.169164	0.599177	0.0347678	0.914576	0.381294	0.221355	-0.624597	0.0299133	-0.252997	0.427556	0.836093	0.000702682	-0.248164	0.436733	-0.800311	0.00176901	-0.432287	0.160478	0.60379	0.0376203	0.897421	7.51295e-05	-0.29513	0.35171	0.386013	0.215212	-0.301125	0.341544	0.33721	0.28377	-0.85078	0.000451026	0.46174	0.130758	-0.235794	0.460647	10
PUM3	grey	0.340185	0.279273	0.00369241	0.990913	-0.0974366	0.763224	0.331992	0.291757	-0.156689	0.626746	0.183169	0.568799	0.339294	0.280616	-0.499167	0.0985044	0.463732	0.128888	0.657982	0.0200224	0.201305	0.53041	-0.470317	0.122832	-0.657333	0.0201881	-0.256801	0.420401	-0.79567	0.00196783	-0.00324663	0.99201	-0.491397	0.104708	0.798686	0.00183677	-0.746139	0.00532197	-0.35142	0.262662	10
PURA	grey	-0.701561	0.0109996	0.561243	0.0576072	0.55594	0.0605306	0.270292	0.395508	0.597906	0.0400344	-0.768842	0.00347312	0.114124	0.723969	0.929847	1.18851e-05	-0.454742	0.137466	-0.944565	3.75496e-06	-0.588168	0.0442681	0.341006	0.278039	0.953887	1.51943e-06	-0.280078	0.377934	0.445725	0.146433	-0.00987238	0.975708	0.495394	0.101485	-0.753174	0.00468455	0.514052	0.0873192	-0.197792	0.537759	10
PURG	grey	0.0770011	0.811995	0.201863	0.529247	0.000841996	0.997928	0.433441	0.15924	-0.0521861	0.872038	0.159984	0.619419	0.359245	0.251438	-0.448051	0.144085	0.135518	0.674532	0.531322	0.0754582	0.172009	0.592958	-0.701659	0.0109836	-0.596906	0.0404551	-0.327551	0.298652	-0.379684	0.223474	-0.0478397	0.882628	-0.495071	0.101743	0.734809	0.0064834	-0.772326	0.0032397	0.051021	0.874875	10
PUS3	grey	0.261221	0.412162	-0.444895	0.147277	-0.76173	0.00398911	-0.484473	0.11045	-0.333406	0.28958	0.452094	0.140061	-0.790771	0.00219577	-0.180091	0.575422	0.0564617	0.86164	0.239288	0.45383	0.175032	0.586375	0.343879	0.273746	-0.078737	0.807826	0.251249	0.430866	0.111245	0.730701	-0.315828	0.317289	-0.134017	0.677963	-0.305833	0.33367	0.153869	0.633039	0.134634	0.676553	10
PUS7	grey	-0.185024	0.564821	0.0231685	0.943024	0.0858736	0.790735	-0.355341	0.257001	-0.0314064	0.922812	-0.126912	0.694289	-0.256465	0.421031	0.442783	0.149438	-0.118809	0.713051	-0.550692	0.0635237	-0.0442619	0.891358	0.465915	0.126859	0.544886	0.0669535	0.215392	0.501384	0.475924	0.117823	0.467526	0.125375	0.386937	0.214021	-0.701478	0.0110132	0.62655	0.0292539	0.128461	0.690719	10
PUS7L	grey	-0.259867	0.414678	0.142753	0.658066	0.101127	0.754494	0.376054	0.228297	0.270145	0.395777	0.0699406	0.828998	0.210485	0.511413	-0.0891291	0.782966	-0.262946	0.408968	0.170062	0.597212	-0.246227	0.440437	-0.522111	0.0816371	-0.185041	0.564784	-0.00960563	0.976364	-0.194893	0.543855	0.269427	0.397083	-0.0166371	0.959072	0.257906	0.418334	-0.180231	0.575119	-0.103894	0.747967	10
PUSL1	grey	0.395474	0.203211	-0.105954	0.743119	-0.319531	0.311334	0.0760584	0.814261	-0.40671	0.189501	0.480601	0.113751	0.133312	0.679577	-0.764775	0.00376154	0.247699	0.437621	0.763109	0.0038848	0.522337	0.0814815	-0.597234	0.0403166	-0.826879	0.000908642	-0.114128	0.723959	-0.291493	0.357955	-0.0162194	0.960099	-0.674215	0.0161937	0.783954	0.00254593	-0.75343	0.00466252	0.335952	0.285684	10
PVALB	grey	-0.538189	0.0710652	-0.200717	0.531637	0.0531115	0.869786	-0.0746407	0.817671	0.494726	0.102019	0.223489	0.485027	-0.332503	0.290969	0.18131	0.572795	-0.826241	0.000924471	-0.170359	0.596563	-0.580336	0.0478956	-0.210337	0.511717	0.233296	0.465549	0.67348	0.0163544	0.407896	0.188088	0.0268386	0.934015	0.785973	0.00243807	-0.383506	0.218462	0.707479	0.0100625	0.0980991	0.761655	10
PVR	grey	-0.314181	0.319957	0.170728	0.595756	0.0416209	0.89781	0.368492	0.238544	0.362704	0.246568	-0.0715075	0.825219	0.0862192	0.789909	0.0681703	0.833272	-0.312814	0.322182	0.0645598	0.842002	-0.371224	0.234812	-0.330734	0.2937	-0.00409348	0.989926	-0.016694	0.958932	-0.322872	0.306015	-0.0114508	0.971825	0.044809	0.890023	0.0880496	0.78554	-0.0384879	0.905471	-0.377381	0.226527	10
PVRIG	grey	0.611104	0.0347665	-0.621899	0.0308423	-0.423668	0.169921	-0.410763	0.1847	-0.443639	0.14856	0.522584	0.0813121	-0.227821	0.476378	-0.554674	0.0612435	0.494858	0.101913	0.555484	0.060787	0.332419	0.291099	0.109015	0.735927	-0.539816	0.0700503	0.373312	0.231982	-0.308424	0.329382	-0.189316	0.555663	-0.0578909	0.858169	0.34142	0.277419	-0.101901	0.752668	-0.00330606	0.991864	10
PVT1	grey	-0.517933	0.0845506	0.190747	0.552624	0.353388	0.259811	0.0492267	0.879247	0.533294	0.0741777	-0.467532	0.12537	-0.0462901	0.886408	0.653852	0.0210935	-0.33805	0.282497	-0.671972	0.0166879	-0.59288	0.0421818	0.295775	0.350609	0.689801	0.0130526	0.0717117	0.824726	0.266065	0.403226	0.0191636	0.952863	0.7037	0.0106538	-0.641532	0.0245373	0.597918	0.0400293	-0.278282	0.381128	10
PWP1	grey	0.735335	0.00642557	-0.719625	0.00832654	-0.833439	0.000757847	-0.440916	0.151365	-0.546565	0.0659484	0.677124	0.0155692	-0.494695	0.102044	-0.73936	0.00599614	0.490771	0.105219	0.804415	0.00160638	0.419941	0.17411	0.102378	0.751541	-0.70803	0.00997833	0.307446	0.330997	-0.47256	0.120812	-0.433402	0.159282	-0.38587	0.215396	0.388159	0.212453	-0.287058	0.36565	-0.0598163	0.853496	10
PWP2	grey	-0.117664	0.715716	0.309517	0.327581	0.182172	0.570941	0.568838	0.0535931	0.313348	0.321312	-0.299446	0.344375	0.342341	0.27604	0.0741633	0.818821	0.119661	0.711072	0.154824	0.630906	-0.298973	0.345175	-0.260374	0.413734	-0.0805877	0.803386	-0.38364	0.218288	-0.700564	0.0111637	-0.438259	0.154136	-0.132443	0.681571	0.386449	0.214649	-0.407033	0.189115	-0.689179	0.0131686	10
PWWP2A	grey	-0.58565	0.0454127	0.481427	0.113041	0.160507	0.61826	0.206645	0.519323	0.326518	0.300269	-0.383557	0.218395	-0.110255	0.733019	0.54344	0.0678268	-0.485152	0.109878	-0.570362	0.0528121	-0.304112	0.336537	0.0496398	0.87824	0.568479	0.0537784	-0.286226	0.367103	0.562693	0.0568248	-0.190486	0.553178	0.110821	0.731694	-0.538519	0.0708585	0.196118	0.541275	0.217007	0.498101	10
PWWP3A	grey	0.207575	0.517404	-0.459234	0.133135	-0.311053	0.325059	-0.190701	0.552721	0.0109142	0.973145	0.329752	0.295223	-0.318054	0.313702	-0.202561	0.527793	-0.0299262	0.926441	0.302025	0.34003	-0.0986035	0.760461	0.0750155	0.81677	-0.191961	0.55005	0.361829	0.247795	-0.2202	0.491641	-0.0513462	0.874083	0.133726	0.678629	0.033736	0.917104	0.13734	0.670373	-0.227659	0.4767	10
PXDC1	grey	0.827283	0.000898735	-0.66203	0.0190115	-0.573208	0.0513751	-0.585802	0.0453426	-0.782608	0.00261981	0.743415	0.00558556	-0.235045	0.462114	-0.851575	0.000439759	0.520111	0.0830232	0.764093	0.00381165	0.771134	0.00331812	0.00114113	0.997192	-0.780331	0.00274854	0.412374	0.182813	-0.244275	0.444186	0.0959609	0.766722	-0.424732	0.168737	0.505548	0.0935985	-0.241209	0.450103	0.323797	0.304552	10
PXK	grey	0.298846	0.345389	-0.189676	0.554898	-0.147361	0.64765	-0.339464	0.28036	-0.318999	0.312187	-0.0590589	0.855334	-0.187213	0.560142	0.134238	0.677459	0.403146	0.193785	-0.21888	0.494309	0.205794	0.521083	0.618378	0.032085	0.197079	0.539255	-0.0512415	0.874338	0.226084	0.479838	-0.0697501	0.829458	-0.0542044	0.867128	-0.311964	0.323568	0.147011	0.648439	0.121085	0.707767	10
PXMP2	grey	0.700331	0.0112023	-0.773801	0.0031445	-0.681751	0.0146126	-0.632001	0.0274681	-0.623371	0.0303328	0.804259	0.00161233	-0.422838	0.170849	-0.79267	0.00210516	0.366537	0.241238	0.73536	0.00642285	0.540972	0.0693355	0.0126367	0.968909	-0.712659	0.00929201	0.606529	0.0365327	-0.273534	0.38964	0.135971	0.673496	-0.190928	0.552239	0.329523	0.295579	-0.0334698	0.917756	0.173129	0.590515	10
PXMP4	grey	0.057935	0.858062	0.174961	0.586528	0.343859	0.273776	0.446844	0.145301	0.0438596	0.892341	-0.0300336	0.926178	0.663209	0.0187243	-0.245369	0.442083	0.167692	0.602407	0.283292	0.372251	0.0308542	0.924166	-0.505887	0.0933423	-0.392702	0.206684	-0.133044	0.680193	-0.525712	0.0791818	0.406689	0.189526	-0.236285	0.459685	0.649211	0.0223464	-0.424265	0.169257	-0.241365	0.449801	10
PXN	grey	-0.159817	0.61979	-0.118331	0.714164	0.0630807	0.845583	-0.484065	0.110795	-0.0273058	0.932869	-0.106953	0.740768	-0.370971	0.235155	0.460069	0.13234	-0.225284	0.481435	-0.626715	0.0291985	-0.0613419	0.849796	0.621237	0.0310731	0.619075	0.0318361	0.315626	0.317615	0.762774	0.00390997	0.102262	0.751816	0.499185	0.0984908	-0.799529	0.00180138	0.772288	0.00324216	0.349493	0.265468	10
PXYLP1	grey	0.600968	0.0387646	-0.222969	0.486071	-0.182124	0.571043	-0.236003	0.460237	-0.488322	0.107233	0.0929724	0.773817	0.0701884	0.8284	-0.250422	0.432434	0.728574	0.00719859	0.278809	0.38019	0.442528	0.149701	0.323166	0.30555	-0.254368	0.42497	-0.0546574	0.866026	-0.543261	0.0679355	0.190659	0.552809	-0.33628	0.285184	0.251297	0.430773	-0.207964	0.516601	-0.310402	0.326126	10
PYCARD	grey	-0.0197338	0.951462	-0.366646	0.241087	-0.490474	0.105462	-0.221273	0.489479	-0.0701923	0.828391	0.569224	0.0533948	-0.507657	0.0920137	-0.325656	0.301623	-0.342533	0.275752	0.347952	0.267727	-0.00969388	0.976147	-0.232126	0.467853	-0.273756	0.389241	0.408656	0.187186	0.248701	0.435709	-0.166402	0.605243	0.0419453	0.897017	-0.0161165	0.960352	0.10467	0.74614	0.381472	0.221121	10
PYCR1	grey	-0.595926	0.0408708	0.101376	0.753908	0.540845	0.069414	0.180664	0.574187	0.623736	0.0302075	-0.183029	0.569099	0.162014	0.614922	0.445025	0.147145	-0.637873	0.0256341	-0.438111	0.15429	-0.636424	0.0260783	-0.156855	0.626375	0.435077	0.157495	0.372142	0.233564	0.261425	0.411784	0.446099	0.146054	0.798817	0.00183127	-0.323634	0.30481	0.623512	0.0302845	-0.137705	0.66954	10
PYGM	grey	-0.452842	0.139326	0.195185	0.543241	0.371236	0.234796	0.00618243	0.984786	0.228908	0.474218	-0.0574906	0.859141	0.0662065	0.838018	0.333749	0.289054	-0.429817	0.16315	-0.40636	0.189919	-0.215784	0.500585	-0.129429	0.688492	0.350533	0.263951	0.219981	0.492084	0.4835	0.111273	0.650162	0.0220854	0.455242	0.13698	-0.354299	0.258499	0.443515	0.148687	0.259125	0.416059	10
PYGO1	grey	0.0297925	0.926769	-0.0455761	0.88815	-0.110048	0.733505	-0.501037	0.097049	-0.284229	0.370603	-0.033413	0.917895	-0.368785	0.238142	0.264586	0.405943	0.00901936	0.977806	-0.428629	0.164444	0.257688	0.418742	0.552725	0.0623525	0.427061	0.166164	0.0597473	0.853663	0.685159	0.0139362	0.152918	0.635167	0.0899974	0.780896	-0.617487	0.0324053	0.417636	0.176734	0.504513	0.0943824	10
PYROXD1	grey	0.00359598	0.991151	0.187064	0.560461	-0.0682474	0.833086	-0.171172	0.594786	-0.0700717	0.828682	-0.432283	0.160483	-0.278048	0.381545	0.493327	0.103143	0.197325	0.538738	-0.521154	0.0822987	0.0421759	0.896453	0.70258	0.0108339	0.568105	0.0539721	-0.4218	0.172013	0.357774	0.253526	-0.385127	0.216357	-0.0728677	0.821941	-0.597369	0.0402599	0.115541	0.720661	0.0192407	0.952673	10
PYURF	grey	-0.0609252	0.850806	-0.476219	0.117564	-0.130037	0.687093	-0.366251	0.241632	0.0943355	0.770579	0.437726	0.154695	-0.385107	0.216383	-0.120107	0.710036	-0.364054	0.244682	0.0873358	0.787243	-0.161914	0.615144	-0.0375993	0.907645	-0.030936	0.923966	0.632769	0.027223	0.398903	0.198964	0.100562	0.755829	0.559199	0.0587218	-0.182567	0.570091	0.483234	0.111499	0.328054	0.297867	10
QPCTL	grey	0.268282	0.39917	0.279977	0.378113	0.256619	0.420742	0.276135	0.384966	-0.255545	0.422758	-0.172878	0.591061	0.657461	0.0201553	-0.274629	0.387669	0.509627	0.0905493	0.219011	0.494043	0.375281	0.229332	-0.263836	0.407326	-0.369251	0.237504	-0.368293	0.238817	-0.520496	0.0827555	0.205216	0.522281	-0.493632	0.102897	0.61312	0.0340078	-0.570808	0.0525852	-0.14845	0.645197	10
QPRT	grey	0.17902	0.577734	-0.0604841	0.851876	-0.319107	0.312013	-0.0170161	0.958141	-0.20462	0.523515	0.0865371	0.78915	-0.215412	0.501342	-0.102267	0.751805	0.152315	0.636517	0.125556	0.697417	0.164832	0.608698	0.133654	0.678794	-0.100588	0.755768	-0.267317	0.400933	0.179149	0.577455	-0.560771	0.0578633	-0.38025	0.222728	0.0375907	0.907666	-0.301582	0.340774	0.273203	0.390238	10
QRFPR	grey	0.7059	0.0103065	-0.495302	0.101559	-0.483031	0.111672	-0.203824	0.525167	-0.343054	0.274975	0.243564	0.445554	-0.122574	0.704314	-0.511887	0.0888899	0.663814	0.0185781	0.587035	0.0447803	0.29	0.360536	0.215551	0.50106	-0.518342	0.0842624	-0.0334263	0.917863	-0.66238	0.0189258	-0.353197	0.260087	-0.372752	0.232739	0.43345	0.15923	-0.412761	0.182361	-0.3604	0.249806	10
QRFPR	grey	-0.251158	0.431038	-0.289232	0.361867	-0.0802946	0.804089	-0.0967397	0.764875	0.30221	0.339719	0.156157	0.627931	-0.266898	0.401699	0.0930269	0.773688	-0.387448	0.213365	-0.0682631	0.833048	-0.462606	0.129943	0.0212323	0.94778	0.127898	0.692015	0.537395	0.0715638	0.0628	0.846263	-0.20625	0.520141	0.576188	0.0498996	-0.252971	0.427605	0.539336	0.0703484	-0.154839	0.630873	10
QRICH1	grey	-0.557867	0.0594566	0.533798	0.0738533	0.57216	0.0519008	0.303174	0.338105	0.492992	0.103414	-0.773909	0.00313765	0.222396	0.487222	0.874887	0.000194977	-0.164638	0.609127	-0.864315	0.000287133	-0.535222	0.0729411	0.381616	0.220933	0.848064	0.00049124	-0.333099	0.290053	0.235306	0.461602	-0.0751589	0.816425	0.448164	0.143972	-0.608569	0.0357373	0.390594	0.209349	-0.344386	0.272993	10
QRICH2	grey	0.277857	0.381886	-0.0989616	0.759614	-0.0755922	0.815382	-0.423192	0.170452	-0.39806	0.200004	-0.0132145	0.967488	-0.184518	0.565904	0.134039	0.677913	0.313176	0.321591	-0.223658	0.48469	0.377043	0.226978	0.548297	0.0649232	0.237003	0.458282	-0.0339457	0.91659	0.314682	0.319144	0.267834	0.399986	-0.0903038	0.780167	-0.330155	0.294598	0.191631	0.550748	0.260829	0.412889	10
QRSL1	grey	-0.0383789	0.905737	-0.0155198	0.961819	-0.116223	0.719071	0.215319	0.501532	0.0316624	0.922185	0.272618	0.391294	0.029589	0.927268	-0.32922	0.296049	-0.208487	0.515522	0.35863	0.252309	0.0189767	0.953322	-0.501118	0.0969869	-0.395768	0.202844	-0.0237871	0.941506	0.0596819	0.853822	-0.235156	0.461897	-0.225224	0.481555	0.381846	0.220631	-0.363539	0.245401	0.290529	0.35962	10
QSER1	grey	-0.559773	0.0584074	0.283434	0.372002	0.247487	0.438025	-0.00507762	0.987505	0.447202	0.144939	-0.53273	0.0745425	-0.247674	0.437668	0.844765	0.000543742	-0.461352	0.131124	-0.856385	0.000376154	-0.517195	0.0850723	0.533746	0.0738866	0.921241	2.08863e-05	-0.0561043	0.862509	0.552372	0.0625546	-0.143334	0.656749	0.522206	0.0815719	-0.910753	3.83267e-05	0.676793	0.0156395	-0.112855	0.726934	10
QSOX1	grey	-0.0761846	0.813958	-0.166338	0.605382	0.214746	0.502699	-0.162969	0.612811	-0.0760188	0.814356	0.38788	0.21281	0.201883	0.529205	-0.310833	0.32542	-0.349613	0.265294	0.108113	0.738044	0.157383	0.625199	-0.452356	0.139803	-0.26418	0.406692	0.527579	0.0779291	0.391944	0.20764	0.767381	0.00357469	0.226116	0.479774	0.180764	0.573971	0.232397	0.467319	0.605798	0.0368205	10
QSOX2	grey	0.10109	0.754583	0.0599739	0.853113	0.115501	0.720755	-0.0174447	0.957087	-0.335902	0.285761	0.327133	0.299307	0.348232	0.267315	-0.44649	0.145658	0.0103907	0.974433	0.28398	0.371041	0.462424	0.130114	-0.530419	0.0760491	-0.449446	0.142688	0.109391	0.735044	0.134929	0.675878	0.678856	0.0152058	-0.292907	0.35552	0.448422	0.143713	-0.250709	0.431888	0.587441	0.0445966	10
QTRT2	grey	0.154477	0.631681	-0.113132	0.726286	-0.190084	0.55403	0.275369	0.386339	0.0833523	0.796763	0.185179	0.564489	0.07536	0.815941	-0.412291	0.18291	0.117057	0.717127	0.537753	0.0713387	-0.0480991	0.881996	-0.417312	0.177104	-0.50821	0.0916007	-0.176495	0.583198	-0.382629	0.219606	-0.494485	0.102212	-0.248628	0.435848	0.572843	0.0515577	-0.575463	0.0502556	-0.10236	0.751584	10
R3HCC1	grey	0.390323	0.209692	-0.651106	0.0218284	-0.272989	0.390624	-0.417793	0.176554	-0.138763	0.667131	0.365942	0.24206	-0.240101	0.452252	-0.358554	0.252417	0.210786	0.510797	0.324472	0.303486	0.0258592	0.936419	0.190156	0.553877	-0.292173	0.356783	0.539436	0.0702868	-0.190687	0.55275	-0.267473	0.400647	0.320567	0.30968	0.122306	0.704935	0.233957	0.464248	-0.0981929	0.761433	10
R74862	grey	0.556463	0.0602379	-0.264414	0.406261	-0.170568	0.596105	-0.15843	0.62287	-0.513166	0.0879597	0.474215	0.119335	0.213132	0.505992	-0.697799	0.0116282	0.478418	0.11564	0.658066	0.0200009	0.58713	0.0447373	-0.345992	0.270613	-0.736494	0.00629962	0.136962	0.671235	-0.443935	0.148256	0.531542	0.0753146	-0.420069	0.173965	0.67572	0.0158685	-0.453512	0.138668	0.112462	0.727853	10
RAB10OS	grey	0.342913	0.275186	-0.440328	0.151976	-0.430847	0.162032	-0.206064	0.520525	-0.109117	0.735687	0.233894	0.464373	-0.398097	0.199957	-0.147639	0.647025	0.148608	0.644843	0.28242	0.373788	0.0033582	0.991736	0.318953	0.312259	-0.117228	0.71673	0.123139	0.703007	-0.209732	0.512961	-0.426428	0.16686	-0.088293	0.784959	0.001667	0.995898	0.00947638	0.976682	-0.215739	0.500678	10
RAB11A	grey	0.256654	0.420677	-0.0661368	0.838187	-0.376545	0.227641	-0.0533939	0.869099	-0.121859	0.705972	0.00819053	0.979845	-0.244321	0.444096	-0.116002	0.719586	0.240526	0.451427	0.242169	0.448246	0.137493	0.670022	0.167005	0.603916	-0.102175	0.752022	-0.234441	0.463298	-0.385959	0.215281	-0.263997	0.40703	-0.35254	0.261037	0.0546364	0.866077	-0.270772	0.394636	-0.311407	0.32448	10
RAB11B-PS2	grey	0.353331	0.259894	-0.360635	0.249474	-0.25609	0.421735	-0.104933	0.74552	-0.105521	0.744137	0.0808982	0.802642	-0.0944311	0.770352	-0.132033	0.682511	0.374816	0.229956	0.208766	0.514949	-0.0250582	0.938385	0.309326	0.327894	-0.129998	0.687183	0.0472568	0.884049	-0.387812	0.212898	-0.209474	0.513492	-0.065376	0.840027	0.101679	0.753191	-0.0402615	0.901133	-0.340288	0.279118	10
RAB12	grey	0.35026	0.264349	0.196426	0.540628	-0.00255546	0.993711	0.286632	0.366394	-0.367086	0.240479	0.165558	0.607099	0.487071	0.108272	-0.570275	0.0528568	0.469909	0.123201	0.593729	0.0418133	0.519428	0.0835002	-0.576802	0.049599	-0.696988	0.0117672	-0.377548	0.226305	-0.540368	0.0697085	0.232731	0.466662	-0.722268	0.00798054	0.845373	0.000533754	-0.86382	0.000292157	0.046747	0.885293	10
RAB13	grey	0.545534	0.066564	-0.712764	0.00927691	-0.556319	0.0603185	-0.651665	0.0216775	-0.624036	0.030105	0.864296	0.000287321	-0.426835	0.166412	-0.675649	0.0158837	0.155898	0.628509	0.591805	0.0426515	0.539916	0.0699883	-0.0290587	0.928569	-0.578512	0.0487698	0.697112	0.0117457	0.0665507	0.837186	0.371029	0.235076	-0.0979224	0.762073	0.199465	0.534254	0.14116	0.661679	0.463384	0.129213	10
RAB14	grey	-0.199773	0.53361	0.537172	0.071704	0.225649	0.480706	0.568179	0.0539336	0.267192	0.40116	-0.445668	0.146491	0.387755	0.212971	0.165897	0.606354	0.049939	0.877511	-0.0605716	0.851664	-0.127948	0.6919	-0.255899	0.422093	0.0558295	0.863177	-0.704117	0.0105872	-0.284023	0.370965	-0.0219322	0.946061	-0.384567	0.217084	0.213987	0.504246	-0.556542	0.0601939	-0.266862	0.401765	10
RAB18	grey	0.171958	0.593068	-0.303236	0.338001	-0.443438	0.148765	-0.216975	0.498166	-0.132612	0.681182	0.446274	0.145877	-0.36557	0.242575	-0.383569	0.21838	-0.0676605	0.834504	0.465734	0.127027	0.132816	0.680714	-0.191596	0.550823	-0.346107	0.270444	0.288158	0.363734	-0.245352	0.442116	0.0491728	0.879378	-0.0839676	0.795291	0.144864	0.653286	-0.0436514	0.892849	-0.0437485	0.892612	10
RAB21	grey	0.639454	0.0251559	-0.664538	0.0184044	-0.502317	0.0960617	-0.482183	0.112394	-0.544052	0.0674559	0.652006	0.0215857	-0.196194	0.541116	-0.719764	0.008308	0.325184	0.302365	0.640078	0.0249691	0.48298	0.111716	-0.00672869	0.983442	-0.652222	0.0215275	0.52949	0.0766607	-0.306503	0.332558	0.170611	0.596012	-0.228125	0.475773	0.389088	0.211265	-0.0399736	0.901837	0.126814	0.694514	10
RAB22A	grey	-0.571117	0.0524279	0.659679	0.0195939	0.470598	0.122577	0.443747	0.148449	0.560637	0.057936	-0.870404	0.000230685	0.189628	0.555	0.894594	8.56461e-05	-0.179825	0.575996	-0.804488	0.0016036	-0.547565	0.0653557	0.34725	0.268758	0.854167	0.000404523	-0.594108	0.0416498	0.08287	0.797918	-0.118199	0.71447	0.204956	0.522819	-0.578778	0.0486417	0.172732	0.591381	-0.485806	0.109329	10
RAB23	grey	0.385302	0.216131	-0.326851	0.299747	-0.539788	0.0700678	-0.159497	0.6205	-0.266606	0.402234	0.283768	0.371413	-0.389705	0.210479	-0.289376	0.361617	0.3454	0.271489	0.435615	0.156924	0.146336	0.649961	0.170922	0.595331	-0.29828	0.346347	0.00709627	0.982538	-0.360835	0.249193	-0.719374	0.00835992	-0.250904	0.431518	0.174138	0.588319	-0.231059	0.469959	-0.206846	0.518908	10
RAB25	grey	0.0129678	0.968094	0.0866972	0.788768	-0.240668	0.451151	0.103727	0.74836	-0.0586689	0.85628	-0.0158716	0.960954	-0.164501	0.609428	-0.0402339	0.9012	0.0186027	0.954241	0.0695022	0.830056	0.0449927	0.889574	0.0010589	0.997394	-0.064702	0.841658	-0.277303	0.382875	0.101067	0.754637	-0.639618	0.0251067	-0.308164	0.32981	0.0250794	0.938333	-0.291816	0.357399	0.135305	0.675018	10
RAB26	grey	0.541195	0.0691982	-0.178392	0.579091	-0.274116	0.388593	0.00938387	0.97691	-0.509815	0.0904109	0.444195	0.14799	0.206863	0.518873	-0.715688	0.00886251	0.547362	0.0654756	0.742896	0.00563697	0.540683	0.0695142	-0.404139	0.192586	-0.805821	0.00155339	-0.0353505	0.913149	-0.579559	0.0482669	0.158129	0.62354	-0.593033	0.0421153	0.777644	0.00290658	-0.657497	0.0201461	0.0176108	0.956679	10
RAB26OS	grey	0.455144	0.137075	-0.736721	0.00627515	-0.602494	0.0381426	-0.383968	0.217861	-0.226026	0.479953	0.719521	0.00834035	-0.468754	0.124252	-0.61205	0.034409	0.0761494	0.814043	0.725876	0.0075257	0.131415	0.683927	-0.088326	0.78488	-0.570036	0.0529787	0.580737	0.0477049	-0.38148	0.22111	-0.0909275	0.778682	0.0216161	0.946837	0.305333	0.334503	0.0258781	0.936372	-0.104835	0.74575	10
RAB27B	grey	0.685488	0.0138723	-0.31154	0.324262	-0.574112	0.050924	-0.444622	0.147555	-0.600046	0.039144	0.085026	0.79276	-0.365931	0.242075	-0.160962	0.617251	0.78834	0.00231615	0.183671	0.567721	0.503458	0.0951871	0.686	0.0137731	-0.0959419	0.766767	-0.218648	0.494776	-0.307709	0.330561	-0.0856696	0.791222	-0.509991	0.0902806	-0.100642	0.755642	-0.210359	0.511672	-0.182798	0.569595	10
RAB29	grey	0.373288	0.232015	-0.266073	0.403211	-0.519735	0.0832854	-0.318813	0.312483	-0.549557	0.0641845	0.563008	0.0566562	-0.352125	0.261638	-0.463293	0.129299	0.237415	0.457479	0.464328	0.128332	0.515797	0.0860668	-0.0920571	0.775994	-0.439145	0.153208	0.0998848	0.75743	0.0786485	0.808038	0.101252	0.754199	-0.425438	0.167954	0.183534	0.568014	-0.262128	0.410481	0.440467	0.151831	10
RAB2B	grey	-0.377032	0.226993	0.305583	0.334087	0.102345	0.751621	0.127439	0.693073	0.368274	0.238844	-0.571106	0.052434	-0.199744	0.53367	0.73717	0.00622697	-0.0854075	0.791848	-0.624289	0.0300183	-0.488066	0.107445	0.536717	0.0719914	0.739511	0.00598043	-0.258833	0.416603	0.0146824	0.963878	-0.404209	0.192502	0.306571	0.332446	-0.672165	0.0166448	0.366481	0.241314	-0.537949	0.0712152	10
RAB30	grey	-0.465617	0.127135	0.221198	0.489631	0.102854	0.750418	0.0147817	0.963634	0.448832	0.143303	-0.524653	0.0798986	-0.317617	0.314404	0.796245	0.00194229	-0.283244	0.372335	-0.718335	0.00849933	-0.566369	0.0548762	0.578977	0.0485456	0.848395	0.000486182	-0.0981018	0.761649	0.221595	0.488831	-0.273948	0.388895	0.48667	0.108606	-0.845284	0.000535211	0.584875	0.0457689	-0.420046	0.173991	10
RAB31	grey	0.117058	0.717125	-0.672999	0.0164602	-0.494287	0.102371	-0.692963	0.0124748	-0.189588	0.555085	0.573418	0.05127	-0.757474	0.00432445	-0.124539	0.699768	-0.286147	0.367241	0.0698947	0.829109	0.00789061	0.980583	0.341532	0.277251	0.0428761	0.894743	0.827361	0.000896827	0.41045	0.185068	-0.0659276	0.838693	0.451265	0.140881	-0.455473	0.136755	0.73021	0.00700546	0.295532	0.351023	10
RAB32	grey	-0.29192	0.35722	-0.127206	0.693611	0.0331968	0.918425	-0.0698688	0.829171	0.22369	0.484624	0.094939	0.769146	-0.203495	0.52585	0.188426	0.557557	-0.516237	0.0857529	-0.240261	0.451941	-0.280452	0.37727	0.0384313	0.905609	0.250467	0.432349	0.285162	0.368965	0.57149	0.052239	0.0305186	0.924989	0.332046	0.291673	-0.340994	0.278058	0.424153	0.169381	0.356976	0.254663	10
RAB34	grey	0.342786	0.275375	-0.542371	0.0684774	-0.12035	0.709472	-0.266726	0.402015	-0.23092	0.470233	0.645882	0.0232779	0.043969	0.892073	-0.669633	0.0172145	-0.0203305	0.949995	0.604122	0.0374873	0.250949	0.431434	-0.402643	0.194395	-0.650655	0.021951	0.654347	0.0209631	-0.173594	0.589502	0.340089	0.279418	0.103302	0.749364	0.527227	0.0781645	0.030255	0.925635	0.217718	0.49666	10
RAB39A	grey	-0.0466114	0.885624	0.140536	0.663097	-0.0182293	0.955159	0.320855	0.30922	0.256793	0.420417	-0.40758	0.188464	0.00794537	0.980449	0.316229	0.316641	0.133879	0.678279	-0.164243	0.609997	-0.332706	0.290656	0.308662	0.328988	0.252189	0.429085	-0.448891	0.143243	-0.235057	0.46209	-0.712984	0.00924519	-0.121343	0.707169	-0.0916503	0.776961	-0.178711	0.5784	-0.467357	0.12553	10
RAB39B	grey	-0.348626	0.266738	0.303626	0.337349	0.126882	0.694357	0.300077	0.343308	0.523042	0.0809979	-0.641584	0.024522	-0.123137	0.703012	0.71718	0.00865641	-0.0545046	0.866398	-0.512799	0.0882256	-0.612101	0.0343897	0.471733	0.121554	0.677278	0.0155367	-0.411053	0.184359	-0.191271	0.551512	-0.535678	0.0726502	0.257743	0.41864	-0.513515	0.0877069	0.177458	0.581112	-0.741308	0.00579619	10
RAB3C	grey	-0.493008	0.103401	0.680072	0.0149545	0.462195	0.13033	0.612302	0.0343141	0.591113	0.0429558	-0.882019	0.000147214	0.290313	0.359994	0.798947	0.00182576	-0.0396833	0.902547	-0.630977	0.0277975	-0.571929	0.0520176	0.231708	0.468678	0.69125	0.0127854	-0.74406	0.00552235	-0.162902	0.612959	-0.314134	0.320033	0.0809124	0.802608	-0.339783	0.279879	-0.0927463	0.774355	-0.652161	0.021544	10
RAB3D	grey	0.0370341	0.909028	0.335773	0.285956	0.0270046	0.933608	0.202166	0.528616	-0.30464	0.335656	0.102217	0.751923	0.306206	0.333052	-0.272578	0.391367	0.0933422	0.772938	0.203063	0.52675	0.443698	0.148499	-0.454331	0.137867	-0.320453	0.309861	-0.356635	0.25515	0.0862304	0.789882	0.407945	0.18803	-0.620705	0.0312598	0.380373	0.222565	-0.544681	0.0670768	0.480652	0.113707	10
RAB3GAP1	grey	-0.404533	0.192112	0.554235	0.061492	0.385972	0.215265	0.441363	0.150903	0.500964	0.0971056	-0.860529	0.000327301	0.206176	0.520293	0.785699	0.0024525	0.0647026	0.841656	-0.666634	0.0179077	-0.535449	0.0727963	0.406927	0.189242	0.717687	0.00858716	-0.612157	0.0343688	-0.170858	0.59547	-0.394337	0.20463	0.174248	0.588078	-0.433197	0.159501	0.0551766	0.864764	-0.679788	0.0150131	10
RAB3IL1	grey	0.285425	0.368505	-0.751517	0.00482923	-0.428147	0.164972	-0.444224	0.147961	-0.124107	0.700766	0.591979	0.0425752	-0.42873	0.164334	-0.388791	0.211645	-0.0466421	0.885549	0.369066	0.237757	-0.0448406	0.889945	0.0888602	0.783607	-0.319923	0.310707	0.72308	0.00787645	-0.00467464	0.988496	-0.0711517	0.826077	0.323125	0.305615	0.0161863	0.96018	0.353581	0.259533	0.0727976	0.82211	10
RAB3IP	grey	-0.378667	0.224819	0.54013	0.0698561	0.483309	0.111436	0.710937	0.00954315	0.435795	0.156733	-0.348342	0.267154	0.569031	0.053494	0.144063	0.6551	-0.134318	0.677275	-0.0351485	0.913644	-0.299973	0.343484	-0.563361	0.0564676	-0.0212307	0.947784	-0.532345	0.074792	-0.156151	0.627943	0.0520252	0.87243	-0.1038	0.748189	0.370591	0.235673	-0.499933	0.0979068	-0.127257	0.693493	10
RAB42	grey	-0.454505	0.137698	0.382691	0.219525	0.357245	0.254279	0.340096	0.279407	0.364088	0.244635	-0.143274	0.656885	0.220157	0.491728	0.175277	0.585843	-0.421514	0.172335	-0.161023	0.617117	-0.222185	0.487645	-0.459947	0.132456	0.119899	0.71052	-0.183246	0.568632	0.275591	0.38594	0.346793	0.269432	0.127351	0.693276	0.00847006	0.979158	-0.0979035	0.762118	0.204972	0.522786	10
RAB43	grey	-0.104059	0.747578	0.429952	0.163003	0.382425	0.219872	0.225616	0.480772	0.0109797	0.972984	-0.463999	0.128639	0.436717	0.155758	0.326747	0.299911	0.161002	0.617162	-0.365811	0.242241	0.0369528	0.909227	0.139946	0.664437	0.292237	0.356674	-0.324895	0.30282	-0.170932	0.59531	0.42775	0.165407	-0.158612	0.622466	-0.0822811	0.799328	-0.0117566	0.971073	-0.267028	0.401462	10
RAB44	grey	-0.233574	0.465001	0.050067	0.877199	0.403943	0.192823	0.00230598	0.994325	0.291622	0.357732	-0.255148	0.423504	0.224859	0.482284	0.280345	0.37746	-0.180295	0.574982	-0.399084	0.198742	-0.266902	0.401691	0.0852197	0.792297	0.308121	0.329881	0.141959	0.659865	0.215365	0.50144	0.460605	0.131831	0.456858	0.135415	-0.250175	0.432904	0.369165	0.237622	-0.0261495	0.935706	10
RAB4A	grey	0.708769	0.00986632	-0.420004	0.174039	-0.300897	0.341927	-0.109574	0.734617	-0.480108	0.114176	0.477467	0.11647	0.177842	0.58028	-0.797444	0.00188993	0.624389	0.0299843	0.820818	0.00106764	0.504808	0.094159	-0.269044	0.397779	-0.859898	0.000334401	0.0983388	0.761088	-0.682115	0.0145393	0.0653122	0.840181	-0.463928	0.128705	0.824502	0.000968649	-0.583185	0.0465527	-0.102471	0.751321	10
RAB5A	grey	-0.0932043	0.773266	-0.0146732	0.963901	-0.340881	0.278228	0.0192075	0.952755	0.123778	0.701528	0.0710272	0.826377	-0.391274	0.208487	0.0652441	0.840346	-0.163484	0.611673	0.102462	0.751345	-0.155341	0.629752	0.0231234	0.943135	0.0722009	0.823547	-0.0632308	0.845219	-0.151968	0.637296	-0.112238	0.728377	-0.0815696	0.801033	-0.179119	0.57752	-0.0151799	0.962655	-0.243434	0.445805	10
RAB5B	grey	-0.300812	0.34207	0.270685	0.394794	0.133002	0.680288	-0.013368	0.96711	0.294092	0.353487	-0.619359	0.0317353	-0.237743	0.456839	0.815571	0.00122184	-0.0294139	0.927698	-0.756562	0.00439902	-0.388033	0.212615	0.734813	0.00648298	0.860132	0.000331755	-0.295526	0.351033	0.21171	0.508902	-0.21896	0.494147	0.307192	0.331417	-0.820797	0.0010682	0.439726	0.152602	-0.400073	0.197528	10
RAB6A	grey	-0.419964	0.174085	0.811441	0.00135483	0.486828	0.108474	0.609485	0.0353842	0.39014	0.209925	-0.856855	0.000370343	0.43695	0.155512	0.668613	0.017448	0.076152	0.814036	-0.556665	0.060125	-0.314072	0.320134	0.101899	0.752673	0.554653	0.0612553	-0.801599	0.00171667	-0.251391	0.430595	-0.101037	0.754707	-0.141379	0.661183	-0.19204	0.549883	-0.235796	0.460641	-0.571831	0.0520667	10
RAB7B	grey	-0.315296	0.31815	-0.337104	0.283931	-0.170942	0.595289	-0.255636	0.422587	0.240697	0.451095	0.350703	0.263704	-0.483637	0.111158	0.00922992	0.977288	-0.672616	0.0165448	-0.0538662	0.86795	-0.331557	0.292428	-0.0826944	0.798338	0.108756	0.736534	0.629866	0.0281578	0.559915	0.0583299	-0.296817	0.348833	0.577883	0.0490736	-0.339271	0.28065	0.586389	0.0450746	0.377058	0.226958	10
RAB7-PS1	grey	0.127065	0.693937	0.0619575	0.848304	0.314286	0.319786	-0.170288	0.596718	-0.217979	0.49613	-0.150329	0.640972	0.360698	0.249385	0.0215347	0.947037	0.232186	0.467734	-0.227856	0.476308	0.267951	0.399773	0.149905	0.641925	0.0678299	0.834095	0.0890301	0.783202	0.049461	0.878676	0.597433	0.040233	0.0436675	0.89281	-0.0190822	0.953063	0.171804	0.593404	0.101161	0.754416	10
RAB8B	grey	0.469211	0.123835	-0.396472	0.201969	-0.76651	0.00363635	-0.504809	0.0941581	-0.518164	0.0843879	0.358058	0.253122	-0.674315	0.0161719	-0.238428	0.455504	0.276527	0.384264	0.263534	0.407883	0.41945	0.174668	0.473886	0.119628	-0.119007	0.712592	0.0360578	0.911418	0.0491699	0.879385	-0.316447	0.316289	-0.43425	0.158376	-0.202304	0.528328	-0.0363365	0.910735	0.174251	0.588072	10
RAB9B	grey	0.638771	0.0253617	-0.506822	0.0926387	-0.634897	0.0265524	-0.517625	0.0847682	-0.41559	0.179082	0.114932	0.722081	-0.524475	0.0800196	-0.147259	0.647881	0.649248	0.0223363	0.193779	0.546205	0.27046	0.395203	0.754409	0.00457893	-0.054198	0.867143	0.00477623	0.988246	-0.344652	0.272599	-0.415361	0.179346	-0.207934	0.516662	-0.183007	0.569145	0.00206197	0.994926	-0.33847	0.281861	10
RABEP1	grey	-0.292982	0.355392	0.234057	0.464052	0.0342167	0.915926	0.108306	0.73759	0.39454	0.204377	-0.605305	0.0370157	-0.252208	0.429048	0.725751	0.00754121	-0.0684842	0.832514	-0.603616	0.0376901	-0.487599	0.107833	0.638539	0.0254321	0.75067	0.00490441	-0.352129	0.261633	0.035653	0.912409	-0.490397	0.105525	0.22922	0.473599	-0.681017	0.0147614	0.300052	0.343351	-0.531662	0.0752365	10
RABEP2	grey	0.340016	0.279528	-0.172478	0.591935	-0.201347	0.530323	-0.169859	0.597657	-0.525894	0.0790594	0.560962	0.0577596	0.111923	0.729113	-0.64293	0.0241272	0.199244	0.534716	0.534561	0.0733634	0.582575	0.0468379	-0.455415	0.136811	-0.655318	0.0207086	0.20553	0.52163	-0.0436099	0.892951	0.559193	0.0587255	-0.415936	0.178683	0.512193	0.0886663	-0.33537	0.286572	0.496473	0.100627	10
RABEPK	grey	0.305953	0.333471	-0.193639	0.546501	-0.214715	0.502763	0.213725	0.504781	-0.177863	0.580235	0.457329	0.134961	0.179475	0.57675	-0.633831	0.0268869	0.213633	0.504969	0.761083	0.00403873	0.193925	0.545898	-0.579423	0.0483318	-0.750228	0.00494406	0.0215104	0.947097	-0.544537	0.0671631	-0.0138009	0.966046	-0.401287	0.196045	0.790406	0.00221353	-0.592866	0.0421877	-0.047886	0.882515	10
RABGEF1	grey	-0.418525	0.175719	0.579158	0.0484587	0.626758	0.0291842	0.587367	0.0446298	0.298973	0.345174	-0.375766	0.228684	0.70098	0.011095	0.23486	0.462477	-0.227273	0.477468	-0.25182	0.429784	-0.183086	0.568977	-0.445606	0.146554	0.124727	0.699332	-0.30852	0.329223	-0.0400028	0.901765	0.505894	0.0933373	-0.0755344	0.815521	0.211005	0.510346	-0.164677	0.60904	-0.0371537	0.908735	10
RABGGTA	grey	-0.0429414	0.894583	0.438239	0.154156	0.451573	0.140576	0.552768	0.0623278	0.0482869	0.881538	-0.135249	0.675145	0.797037	0.00190756	-0.250737	0.431836	0.140314	0.6636	0.259513	0.415337	0.141685	0.660487	-0.70667	0.0101869	-0.406431	0.189834	-0.345765	0.27095	-0.490343	0.105569	0.53296	0.0743934	-0.371337	0.234658	0.723381	0.0078381	-0.616716	0.0326843	-0.127681	0.692515	10
RABIF	grey	-0.320579	0.30966	0.280349	0.377453	-0.0725823	0.822628	0.121381	0.707081	0.223644	0.484718	-0.224933	0.482137	-0.326782	0.299856	0.456509	0.135751	-0.248748	0.435619	-0.303355	0.337801	-0.239994	0.452458	0.188442	0.557524	0.454973	0.137242	-0.301981	0.340105	0.216279	0.499581	-0.19812	0.537072	0.00563311	0.986138	-0.455374	0.136851	0.0788858	0.807469	-0.100865	0.755113	10
RABL2B	grey	0.794397	0.00202522	-0.72045	0.00821734	-0.735385	0.00642018	-0.463076	0.129502	-0.5863	0.045115	0.673544	0.0163404	-0.408876	0.186926	-0.764647	0.00377087	0.473241	0.120202	0.790775	0.00219561	0.533037	0.0743442	0.102006	0.75242	-0.70984	0.00970565	0.238666	0.45504	-0.292555	0.356126	-0.308224	0.329711	-0.454103	0.13809	0.442546	0.149682	-0.344415	0.272951	0.164412	0.609625	10
RABL3	grey	-0.590496	0.0432283	-0.0132144	0.967488	0.18773	0.559041	0.170595	0.596046	0.647263	0.0228881	-0.0207346	0.949003	-0.148124	0.645931	0.312446	0.322781	-0.778031	0.0028834	-0.254733	0.424285	-0.677682	0.0154515	-0.21561	0.500941	0.318589	0.312843	0.332714	0.290644	0.32808	0.297826	0.0651594	0.840551	0.640086	0.0249665	-0.335021	0.287105	0.486159	0.109034	-0.0313514	0.922947	10
RABL6	grey	-0.172158	0.592632	0.236993	0.458302	0.414571	0.180259	0.680774	0.014811	0.487804	0.107662	-0.218376	0.495328	0.603832	0.0376034	-0.0766324	0.812881	-0.0445181	0.890733	0.251443	0.430497	-0.396094	0.202439	-0.583794	0.0462692	-0.263086	0.40871	-0.237576	0.457164	-0.662334	0.0189372	-0.077061	0.811851	0.0251383	0.938188	0.621977	0.030815	-0.443173	0.149037	-0.577078	0.0494648	10
RAC1	grey	0.219974	0.492098	-0.00693042	0.982946	0.0866224	0.788946	0.186133	0.562449	-0.254541	0.424645	0.358057	0.253124	0.48417	0.110707	-0.661256	0.0192018	0.0938149	0.771815	0.576087	0.0499492	0.391849	0.20776	-0.728313	0.00722977	-0.743089	0.00561782	0.0697739	0.829401	-0.254756	0.42424	0.29004	0.360466	-0.400437	0.197082	0.823538	0.000993837	-0.529739	0.0764961	0.309642	0.327375	10
RAC2	grey	0.449341	0.142793	-0.348961	0.266246	-0.325617	0.301683	-0.30717	0.331454	-0.508097	0.0916851	0.473273	0.120175	-0.0337269	0.917126	-0.59079	0.0430985	0.335927	0.285722	0.486129	0.109058	0.486185	0.109012	-0.133527	0.679087	-0.551423	0.063101	0.258754	0.416751	-0.141979	0.65982	0.0698856	0.829131	-0.277149	0.383151	0.394426	0.204519	-0.189939	0.554339	0.304259	0.336292	10
RACGAP1	grey	-0.324719	0.303097	0.180354	0.574855	0.0988142	0.759963	0.330574	0.293949	0.482038	0.112519	-0.299672	0.343992	-0.00718705	0.982314	0.317201	0.315074	-0.258877	0.416521	-0.131443	0.683865	-0.519534	0.0834262	-0.0126732	0.968819	0.258854	0.416564	-0.0672068	0.8356	-0.389048	0.211316	-0.350473	0.264039	0.229003	0.47403	-0.122972	0.703394	0.125376	0.697834	-0.673484	0.0163535	10
RAD1	grey	0.388823	0.211603	-0.584841	0.0457843	-0.572744	0.0516073	-0.184895	0.565098	-0.0730935	0.821397	0.500978	0.0970954	-0.39168	0.207973	-0.536194	0.0723226	0.120606	0.708878	0.686897	0.0136005	-0.00042241	0.99896	-0.103709	0.748405	-0.534796	0.0732133	0.327901	0.298105	-0.524021	0.0803287	-0.441655	0.1506	-0.0473918	0.88372	0.350801	0.263561	-0.162753	0.613288	-0.300055	0.343345	10
RAD17	grey	0.564147	0.0560482	0.0762912	0.813702	-0.196147	0.541214	0.127061	0.693946	-0.5134	0.0877897	0.103026	0.750013	0.347728	0.268055	-0.555821	0.0605975	0.697919	0.0116077	0.555291	0.0608955	0.630182	0.028055	-0.229977	0.4721	-0.634218	0.0267649	-0.488345	0.107214	-0.556026	0.0604824	0.0945183	0.770145	-0.876248	0.000185039	0.718287	0.00850584	-0.882289	0.000145605	0.00608394	0.985029	10
RAD21	grey	-0.157844	0.624174	-0.0780331	0.809516	0.0611756	0.850199	-0.383412	0.218585	0.112105	0.728688	-0.264733	0.405674	-0.348273	0.267255	0.559082	0.0587865	-0.155141	0.630197	-0.633885	0.0268696	-0.206134	0.52038	0.705352	0.0103921	0.691385	0.0127608	0.227945	0.476131	0.40168	0.195565	0.144726	0.653599	0.503406	0.0952265	-0.82199	0.00103533	0.756257	0.00442415	-0.104049	0.747602	10
RAD21L1	grey	0.0104498	0.974288	0.253811	0.426021	0.056502	0.861542	0.00129758	0.996807	-0.120486	0.709156	-0.176163	0.583919	0.0362616	0.910919	0.120283	0.709627	0.209772	0.512878	-0.10665	0.74148	0.1781	0.579723	0.0862245	0.789896	0.123092	0.703115	-0.301595	0.340752	-0.00986149	0.975735	0.0209426	0.948492	-0.148075	0.646041	-0.056085	0.862556	-0.149384	0.643096	0.00412511	0.989849	10
RAD23A	grey	0.405608	0.190819	-0.0597818	0.853579	0.0541386	0.867288	0.0548041	0.865669	-0.424854	0.168602	0.307961	0.330146	0.448386	0.143749	-0.573512	0.0512228	0.405883	0.19049	0.530258	0.0761548	0.506711	0.0927219	-0.422783	0.17091	-0.641172	0.0246438	0.0133425	0.967173	-0.399462	0.198277	0.396406	0.202051	-0.436331	0.156165	0.739764	0.0059542	-0.4789	0.115221	0.140564	0.663033	10
RAD50	grey	-0.492871	0.103512	0.457085	0.135196	0.348985	0.266211	0.0241006	0.940736	0.272123	0.392189	-0.560877	0.0578058	-0.0491272	0.879489	0.792197	0.00212746	-0.292467	0.356278	-0.826249	0.000924265	-0.275447	0.3862	0.437997	0.154411	0.853743	0.000410131	-0.191884	0.550213	0.444211	0.147975	0.26211	0.410515	0.311943	0.323603	-0.782465	0.0026278	0.521548	0.0820259	-0.0771216	0.811706	10
RAD51AP1	grey	-0.218949	0.494167	0.156021	0.628234	0.43386	0.158792	0.082825	0.798026	0.243315	0.446035	-0.234079	0.464008	0.27878	0.380241	0.2466	0.439723	-0.129203	0.68901	-0.322256	0.306992	-0.171753	0.593517	-0.0359458	0.911692	0.239431	0.453553	-0.00132652	0.996736	0.193904	0.545941	0.556066	0.0604601	0.317842	0.314043	-0.1382	0.668411	0.183068	0.569015	0.0254502	0.937423	10
RAD51AP2	grey	-0.301836	0.340347	0.456799	0.135472	0.191719	0.550563	0.332741	0.290603	0.103514	0.748864	-0.19889	0.535458	0.211883	0.508547	0.170906	0.595367	-0.144184	0.654825	-0.175089	0.586251	-0.0329932	0.918924	-0.273636	0.389458	0.0948613	0.769331	-0.346244	0.270241	0.139981	0.664358	0.220606	0.490823	-0.208164	0.516187	-0.011345	0.972085	-0.229818	0.472414	0.124522	0.699807	10
RAD51B	grey	0.422414	0.171323	-0.589984	0.0434556	-0.60901	0.035567	-0.395108	0.203668	-0.274949	0.387095	0.540348	0.0697208	-0.526107	0.0789157	-0.478498	0.115571	0.180282	0.57501	0.56015	0.0582013	0.165046	0.608228	0.0751416	0.816466	-0.431933	0.160859	0.404842	0.19174	-0.267197	0.401151	-0.570727	0.0526262	-0.00358962	0.991166	0.176438	0.583322	-0.00819023	0.979846	-0.0712047	0.825949	10
RAD51C	grey	0.724736	0.00766728	-0.381613	0.220936	-0.678931	0.0151903	-0.601869	0.0383968	-0.742491	0.00567722	0.286601	0.366448	-0.497547	0.0997769	-0.350426	0.264107	0.656488	0.020405	0.310388	0.326149	0.69395	0.0122985	0.564073	0.0560876	-0.237863	0.456605	-0.0656132	0.839453	-0.0987493	0.760116	-0.304255	0.336298	-0.539882	0.0700093	-0.0356498	0.912417	-0.199256	0.534692	0.143094	0.657294	10
RAD51D	grey	-0.424079	0.169463	0.11599	0.719614	0.481946	0.112597	0.150916	0.639654	0.561564	0.0574334	-0.355437	0.256864	0.18249	0.570256	0.467219	0.125657	-0.389175	0.211154	-0.446555	0.145592	-0.554046	0.0615997	0.0670615	0.835951	0.473534	0.119941	0.185231	0.564378	0.0207893	0.948868	0.323521	0.304988	0.648599	0.0225156	-0.322038	0.307339	0.516964	0.085236	-0.384061	0.21774	10
RAD52	grey	0.417338	0.177074	-0.180093	0.575418	-0.287326	0.365183	-0.282583	0.3735	-0.578131	0.0489536	0.453046	0.139125	-0.0549837	0.865233	-0.448527	0.143607	0.261872	0.410955	0.399009	0.198834	0.618352	0.0320943	-0.106337	0.742217	-0.417772	0.176578	0.118438	0.713915	-0.0724694	0.8229	0.639172	0.0252409	-0.489954	0.105888	0.263746	0.407492	-0.210077	0.512253	0.327542	0.298666	10
RAD54B	grey	-0.108862	0.736286	-0.126774	0.694607	0.0350986	0.913766	-0.117611	0.71584	0.243742	0.445212	-0.109775	0.734144	-0.186625	0.561399	0.212051	0.508204	-0.082917	0.797806	-0.149876	0.64199	-0.312059	0.323413	0.229327	0.473388	0.248853	0.43542	0.227864	0.476293	-0.114613	0.722828	-0.283623	0.371669	0.48901	0.106665	-0.25335	0.42689	0.380138	0.222876	-0.372606	0.232937	10
RAD54L	grey	-0.210487	0.51141	-0.0594063	0.854491	0.064911	0.841152	-0.281646	0.375155	0.215206	0.501762	-0.31801	0.313773	-0.348061	0.267567	0.625773	0.029515	-0.189875	0.554475	-0.641974	0.0244071	-0.328844	0.296635	0.717363	0.00863141	0.74496	0.00543491	0.151797	0.637679	0.36012	0.250201	0.0168032	0.958664	0.50805	0.0917204	-0.821037	0.00106152	0.730736	0.00694424	-0.186	0.562734	10
RAD54L2	grey	-0.659955	0.019525	0.604843	0.0371993	0.571926	0.0520188	0.25715	0.419748	0.505266	0.0938119	-0.755685	0.00447167	0.15078	0.63996	0.929833	1.18966e-05	-0.378775	0.224677	-0.951136	2.02064e-06	-0.486818	0.108483	0.345236	0.271732	0.942209	4.60523e-06	-0.322607	0.306435	0.446513	0.145635	0.211798	0.508721	0.406101	0.190229	-0.750449	0.00492424	0.471298	0.121945	-0.16662	0.604763	10
RAD9A	grey	0.357488	0.253933	-0.15965	0.620161	0.00401003	0.990132	-0.242836	0.446959	-0.459921	0.13248	0.264124	0.406795	0.188637	0.557107	-0.358187	0.252939	0.202587	0.52774	0.208922	0.514627	0.522403	0.0814364	-0.043982	0.892042	-0.306207	0.333049	0.1751	0.586226	0.056726	0.860998	0.441603	0.150655	-0.281611	0.375218	0.281138	0.376054	-0.0619189	0.848398	0.383682	0.218233	10
RAD9B	grey	0.359986	0.25039	-0.163401	0.611855	-0.230334	0.471392	-0.255039	0.423709	-0.293253	0.354926	0.0161052	0.96038	-0.123483	0.702209	-0.107874	0.738605	0.422143	0.171628	0.0856179	0.791346	0.25128	0.430806	0.323854	0.304462	-0.0885451	0.784358	0.0129095	0.968238	-0.303464	0.33762	0.0278568	0.931517	-0.161582	0.615877	-0.0334873	0.917713	-0.033939	0.916606	-0.263701	0.407575	10
RADIL	grey	0.480608	0.113745	-0.215735	0.500685	-0.283747	0.37145	-0.216789	0.498543	-0.344419	0.272944	-0.0443512	0.89114	-0.19088	0.552341	0.012091	0.970251	0.58888	0.0439481	0.0527268	0.870723	0.243732	0.445231	0.595197	0.0411818	0.0290941	0.928482	-0.229115	0.473809	-0.190706	0.55271	-0.326601	0.300138	-0.29511	0.351743	-0.0607126	0.851322	-0.141689	0.660479	-0.193856	0.546042	10
RAE1	grey	0.14473	0.653591	0.34495	0.272156	0.207004	0.518582	0.519133	0.0837068	-0.137731	0.66948	0.0203952	0.949836	0.644087	0.0237918	-0.412969	0.182119	0.300126	0.343226	0.486017	0.109152	0.296955	0.348598	-0.683021	0.0143579	-0.579908	0.0481001	-0.444677	0.147499	-0.543522	0.0677768	0.163157	0.612396	-0.616549	0.032745	0.864246	0.000287827	-0.840165	0.000624121	-0.0494842	0.878619	10
RAF1	grey	-0.398137	0.199908	0.167671	0.602454	0.480919	0.113478	0.154274	0.632134	0.212985	0.506293	0.0537309	0.868279	0.31251	0.322676	0.0740099	0.81919	-0.53887	0.070639	-0.176918	0.582281	-0.137692	0.669569	-0.431043	0.161821	0.0658824	0.838802	0.288122	0.363796	0.445064	0.147105	0.369574	0.237061	0.334966	0.287189	0.0518991	0.872737	0.272373	0.391738	0.424127	0.16941	10
RAG1	grey	-0.300913	0.3419	0.0277928	0.931674	0.253569	0.426478	0.0909573	0.778611	0.277751	0.382075	0.0620748	0.84802	0.104239	0.747154	0.0309483	0.923935	-0.32212	0.307209	-0.0170406	0.95808	-0.286993	0.365763	-0.331873	0.29194	-0.00747002	0.981618	0.381122	0.221581	-0.0772925	0.811295	0.0930074	0.773734	0.488283	0.107265	0.0407726	0.899883	0.285416	0.368521	-0.160199	0.618943	10
RAI14	grey	-0.538508	0.0708652	0.586534	0.0450086	0.449869	0.142267	0.504924	0.0940705	0.595686	0.0409728	-0.771894	0.00326799	0.163855	0.610854	0.832286	0.000782837	-0.167908	0.601932	-0.659146	0.0197278	-0.608202	0.0358796	0.262989	0.408889	0.748746	0.00507857	-0.553891	0.0616873	-0.0226235	0.944363	-0.288261	0.363554	0.242927	0.446782	-0.446923	0.145221	0.104276	0.747068	-0.569302	0.0533545	10
RAI2	grey	0.361372	0.248436	0.0748173	0.817247	-0.0110481	0.972816	0.19369	0.546394	-0.290491	0.359686	0.120406	0.709342	0.333304	0.289737	-0.37585	0.22857	0.473949	0.119572	0.472685	0.1207	0.378819	0.224618	-0.2904	0.359844	-0.473909	0.119607	-0.321788	0.307735	-0.509987	0.0902836	0.204344	0.524089	-0.536301	0.0722548	0.631273	0.0277021	-0.642193	0.024343	-0.0982389	0.761324	10
RALA	grey	0.512775	0.0882434	-0.657673	0.020101	-0.792312	0.00212203	-0.316293	0.316538	-0.283529	0.371833	0.581325	0.0474267	-0.580086	0.0480147	-0.547067	0.0656506	0.20896	0.514549	0.680724	0.0148211	0.155927	0.628443	0.100664	0.75559	-0.51095	0.0895756	0.270388	0.395333	-0.359051	0.251712	-0.570271	0.0528585	-0.25629	0.421359	0.234868	0.462461	-0.178578	0.57869	-0.111153	0.730915	10
RALB	grey	0.139402	0.665676	-0.0923205	0.775367	0.191095	0.551884	0.0966876	0.764999	0.0240242	0.940923	0.00474752	0.988317	0.259779	0.414842	-0.0733249	0.820839	0.280696	0.376837	0.143594	0.65616	-0.0629481	0.845904	-0.0563001	0.862033	-0.148891	0.644206	0.0581749	0.857479	-0.370814	0.23537	0.0861574	0.790057	0.145531	0.65178	0.283785	0.371384	-0.0733171	0.820858	-0.306793	0.332077	10
RALGAPA2	grey	-0.813088	0.00130054	0.587289	0.0446652	0.623455	0.0303039	0.294753	0.352354	0.647002	0.0229616	-0.685278	0.013913	0.12788	0.692058	0.920253	2.2193e-05	-0.623995	0.0301187	-0.948099	2.71749e-06	-0.614223	0.0335979	0.179633	0.57641	0.937797	6.60287e-06	-0.198349	0.53659	0.598275	0.0398796	0.173339	0.590058	0.566087	0.0550237	-0.751284	0.00484985	0.556788	0.0600566	-0.0379486	0.90679	10
RALGDS	grey	-0.525683	0.0792017	0.164257	0.609966	0.378873	0.224547	-0.0940265	0.771313	0.317203	0.315071	-0.227509	0.476997	-0.0820812	0.799807	0.602026	0.0383326	-0.514546	0.0869632	-0.668512	0.0174713	-0.376	0.22837	0.225677	0.48065	0.670824	0.0169448	0.315002	0.318625	0.537611	0.071428	0.377085	0.226921	0.657899	0.0200434	-0.676952	0.0156057	0.787492	0.00235928	0.0686976	0.831999	10
RALGPS2	grey	-0.209933	0.512547	0.210548	0.511285	-0.0955203	0.767767	-0.0706445	0.8273	0.141201	0.661588	-0.443426	0.148778	-0.388336	0.212226	0.631839	0.0275202	-0.0102704	0.974729	-0.556976	0.0599516	-0.240842	0.450814	0.660465	0.0193978	0.691748	0.0126945	-0.303338	0.337831	0.223988	0.484027	-0.499099	0.0985582	0.119502	0.711442	-0.713448	0.00917871	0.299885	0.343632	-0.242336	0.447925	10
RAMP2	grey	0.377116	0.22688	-0.120713	0.708629	0.0222223	0.945348	-0.0384629	0.905532	-0.460471	0.131959	0.475276	0.118396	0.403448	0.19342	-0.703454	0.0106932	0.246726	0.439481	0.592367	0.0424056	0.585557	0.0454549	-0.586161	0.0451787	-0.745229	0.00540896	0.170718	0.595777	-0.225162	0.481679	0.647297	0.0228788	-0.411322	0.184044	0.750598	0.00491089	-0.434194	0.158435	0.384859	0.216705	10
RAMP3	grey	-0.150353	0.640919	-0.0725344	0.822744	-0.0653305	0.840137	0.240515	0.451448	0.177187	0.581698	0.439629	0.152703	0.0513934	0.873968	-0.443777	0.148419	-0.39825	0.199769	0.532624	0.0746112	-0.0985315	0.760632	-0.805703	0.00155778	-0.521043	0.0823756	0.238623	0.455125	-0.15002	0.641667	0.0909852	0.778544	-0.00578938	0.985753	0.507449	0.0921691	-0.26009	0.414263	0.137341	0.670369	10
RANBP10	grey	-0.650494	0.0219948	0.610511	0.0349919	0.668505	0.0174729	0.36594	0.242063	0.569237	0.0533881	-0.820997	0.00106264	0.283512	0.371864	0.927782	1.36921e-05	-0.315858	0.317241	-0.928269	1.32479e-05	-0.571878	0.0520431	0.317284	0.314939	0.899808	6.70634e-05	-0.328163	0.297696	0.298001	0.346822	0.0172402	0.95759	0.458143	0.134179	-0.62832	0.028665	0.430796	0.162088	-0.320599	0.309629	10
RANBP17	grey	-0.681005	0.0147639	0.534	0.0737232	0.494957	0.101834	0.597328	0.0402773	0.665823	0.0180987	-0.548804	0.0646257	0.348154	0.26743	0.551845	0.0628576	-0.493696	0.102846	-0.476452	0.11736	-0.651257	0.0217878	-0.20071	0.531653	0.470487	0.122678	-0.239287	0.453832	-0.0183053	0.954972	-0.0671306	0.835785	0.283434	0.372002	-0.195501	0.542573	0.151714	0.637866	-0.369422	0.23727	10
RANBP3	grey	0.602413	0.0381755	-0.103304	0.749359	-0.111793	0.729417	0.117886	0.715199	-0.48209	0.112474	0.213318	0.505611	0.419843	0.174221	-0.621673	0.0309209	0.662992	0.0187768	0.615977	0.0329533	0.538891	0.0706261	-0.255439	0.422957	-0.717739	0.00858012	-0.242987	0.446668	-0.571714	0.0521261	-0.00194525	0.995213	-0.688628	0.0132718	0.825906	0.00093286	-0.746771	0.00526217	-0.00966277	0.976223	10
RANBP3L	grey	0.117308	0.716543	0.258927	0.416428	0.11923	0.712074	0.0820944	0.799775	-0.266738	0.401992	0.0549221	0.865382	0.271894	0.392604	-0.207519	0.51752	0.0879343	0.785815	0.170392	0.596491	0.452243	0.139915	-0.3062	0.333061	-0.228244	0.475537	-0.247203	0.438569	-0.00746087	0.981641	0.467854	0.125074	-0.46227	0.130258	0.323076	0.305692	-0.385831	0.215447	0.285251	0.36881	10
RANBP6	grey	0.0747925	0.817306	-0.162644	0.613528	-0.520167	0.0829845	-0.203497	0.525847	-0.0398208	0.902211	0.0154845	0.961906	-0.632523	0.0273014	0.179215	0.577312	0.10666	0.741458	-0.0283631	0.930275	-0.109001	0.735959	0.481374	0.113087	0.230644	0.470779	-0.105361	0.744514	-0.0230374	0.943347	-0.604843	0.0371995	-0.042124	0.89658	-0.412072	0.183166	0.0923825	0.77522	-0.223381	0.485244	10
RANGAP1	grey	0.00928159	0.977161	0.301064	0.341646	0.416836	0.177649	0.674803	0.0160661	0.27033	0.39544	-0.278572	0.380612	0.753638	0.00464469	-0.141568	0.660754	0.256777	0.420446	0.280962	0.376366	-0.173928	0.588776	-0.502847	0.0956542	-0.341639	0.27709	-0.392465	0.206981	-0.808198	0.00146688	0.0119222	0.970666	-0.218956	0.494155	0.736645	0.00628333	-0.612653	0.0341827	-0.604636	0.0372817	10
RANGRF	grey	0.306703	0.332227	-0.379196	0.224119	-0.180135	0.575326	-0.27079	0.394605	-0.340685	0.278521	0.602067	0.0383161	0.0207059	0.949073	-0.591994	0.0425688	0.0597532	0.853649	0.528209	0.0775093	0.363184	0.245897	-0.373537	0.231678	-0.570185	0.0529025	0.506395	0.09296	-0.187723	0.559055	0.700729	0.0111364	-0.0745054	0.817997	0.40655	0.189693	-0.0192347	0.952688	0.223771	0.484461	10
RAP1B	grey	0.0429268	0.894619	0.0610185	0.85058	-0.105418	0.744379	0.362932	0.246249	0.113114	0.726329	0.131272	0.684255	0.166334	0.605391	-0.391905	0.207688	-0.0243238	0.940188	0.509764	0.0904484	-0.00739377	0.981806	-0.561242	0.0576076	-0.48544	0.109636	-0.229713	0.472622	-0.384869	0.216692	-0.358979	0.251816	-0.334011	0.288652	0.600242	0.0390629	-0.602883	0.0379852	-0.0757485	0.815007	10
RAP2C	grey	0.0125654	0.969084	-0.151363	0.638651	-0.302745	0.338822	-0.198431	0.53642	0.0330278	0.918839	-0.0614122	0.849626	-0.385462	0.215924	0.126687	0.694807	-0.0109767	0.972991	-0.135884	0.673696	-0.10962	0.734508	0.376336	0.227921	0.216261	0.499616	-0.0325707	0.919959	0.175958	0.584364	-0.442825	0.149395	0.0618757	0.848502	-0.352563	0.261005	0.158531	0.622647	0.0166169	0.959122	10
RAPGEF1	grey	-0.715449	0.00889585	0.623822	0.0301782	0.629906	0.0281449	0.291095	0.358643	0.547255	0.0655387	-0.770185	0.00338163	0.189206	0.555898	0.935285	8.01403e-06	-0.432934	0.159783	-0.967243	2.81149e-07	-0.53721	0.0716802	0.297001	0.348519	0.940153	5.46589e-06	-0.268998	0.397864	0.458919	0.133436	0.0439961	0.892007	0.485788	0.109344	-0.721711	0.00805254	0.511455	0.0892055	-0.166462	0.605111	10
RAPGEF3	grey	0.601836	0.03841	-0.722506	0.00794987	-0.358853	0.251994	-0.563792	0.0562376	-0.477532	0.116413	0.563988	0.0561332	-0.208771	0.514938	-0.532377	0.074771	0.342349	0.276028	0.44581	0.146347	0.36177	0.247878	0.203795	0.525228	-0.450682	0.141459	0.63806	0.0255774	-0.194628	0.544414	0.108166	0.73792	0.0599027	0.853286	0.217046	0.498022	0.209962	0.512489	0.0734773	0.820472	10
RAPGEF3OS2	grey	0.354605	0.258059	-0.457561	0.134738	-0.451894	0.140259	-0.286082	0.367354	-0.237775	0.456776	0.359071	0.251685	-0.270918	0.394373	-0.418229	0.176056	0.246077	0.440726	0.396912	0.201424	0.126754	0.694654	0.0572046	0.859836	-0.393699	0.20543	0.327312	0.299026	-0.293124	0.355147	-0.325635	0.301656	-0.028695	0.929461	0.166657	0.604681	-0.0228352	0.943843	-0.108123	0.738021	10
RAPGEF4	grey	-0.850182	0.000459653	0.494306	0.102355	0.513087	0.0880169	0.379445	0.22379	0.810268	0.00139458	-0.659115	0.0197355	0.0184989	0.954496	0.911911	3.59748e-05	-0.678272	0.0153278	-0.831865	0.000792118	-0.839561	0.00063532	0.15222	0.63673	0.898023	7.30256e-05	-0.120135	0.709971	0.338641	0.281602	-0.144907	0.653189	0.675282	0.0159625	-0.713717	0.00914034	0.577051	0.0494777	-0.357438	0.254004	10
RAPGEF4OS3	grey	-0.494155	0.102477	0.403455	0.193412	0.50181	0.0964522	0.128564	0.690482	0.211464	0.509406	-0.316174	0.316729	0.239632	0.453161	0.458493	0.133844	-0.468837	0.124176	-0.617781	0.0322993	-0.152982	0.635025	-0.018485	0.95453	0.4856	0.109502	-0.0115803	0.971507	0.652998	0.0213202	0.350672	0.263749	0.245466	0.441896	-0.387272	0.21359	0.374141	0.230865	0.385039	0.21647	10
RAPGEF5	grey	-0.550854	0.06343	0.744327	0.00549625	0.399304	0.198472	0.303221	0.338027	0.244959	0.442871	-0.617818	0.032286	0.169229	0.599036	0.650102	0.0221018	-0.2889	0.362444	-0.698399	0.0115262	-0.141881	0.660042	0.083141	0.797269	0.647592	0.0227961	-0.535082	0.0730304	0.450524	0.141616	0.0754238	0.815787	-0.0471015	0.884428	-0.480445	0.113886	0.0614057	0.849642	0.123986	0.701047	10
RAPSN	grey	-0.316992	0.315409	0.183508	0.56807	0.0777592	0.810174	0.411171	0.184221	0.379999	0.223058	-0.153566	0.633717	0.0972962	0.763557	0.12021	0.709798	-0.375789	0.228653	-0.0336313	0.91736	-0.37257	0.232985	-0.23902	0.454352	0.063995	0.843369	-0.160227	0.618881	-0.0145317	0.964249	-0.404053	0.19269	-0.0298896	0.926531	0.0681056	0.833429	-0.104463	0.746628	-0.105744	0.743611	10
RARA	grey	-0.290962	0.358871	0.416729	0.177772	0.222708	0.486595	0.553856	0.0617076	0.354186	0.258662	-0.455635	0.136599	0.256991	0.420045	0.338463	0.281871	-0.056446	0.861678	-0.227268	0.477479	-0.350189	0.264453	-0.0475393	0.883361	0.231954	0.468192	-0.578525	0.0487636	-0.0327352	0.919556	-0.499561	0.0981966	-0.161747	0.615513	0.0257887	0.936592	-0.316452	0.316281	-0.193709	0.546353	10
RARG	grey	-0.136516	0.672252	0.285936	0.367611	0.43207	0.160712	0.30475	0.335472	0.0138885	0.96583	-0.0562498	0.862155	0.567287	0.0543966	-0.0523917	0.871538	-0.114084	0.724061	-0.0242552	0.940356	0.0941348	0.771055	-0.419605	0.174492	-0.122091	0.705433	-0.0662254	0.837973	0.0138019	0.966043	0.666781	0.0178734	-0.154927	0.630676	0.312132	0.323294	-0.149064	0.643817	0.181821	0.571695	10
RARRES1	grey	0.245984	0.440903	-0.57217	0.0518959	-0.41542	0.179278	-0.507804	0.0919035	-0.276051	0.385116	0.672399	0.0165929	-0.496822	0.10035	-0.371086	0.234999	-0.0794027	0.806228	0.399112	0.198707	0.177551	0.58091	-0.0185835	0.954288	-0.294912	0.352083	0.692091	0.0126324	0.018452	0.954611	0.21802	0.496048	0.222287	0.487439	-0.00887097	0.978171	0.335683	0.286095	0.15755	0.624827	10
RARS2	grey	0.441175	0.151096	-0.525293	0.0794652	-0.640248	0.0249184	-0.400025	0.197587	-0.39941	0.198341	0.696403	0.011868	-0.447095	0.145047	-0.696406	0.0118676	0.0990793	0.759335	0.695701	0.0119901	0.409885	0.185734	-0.214159	0.503896	-0.631688	0.0275685	0.322316	0.306897	-0.0710433	0.826338	-0.101242	0.754223	-0.26451	0.406085	0.326857	0.299739	-0.233736	0.464684	0.34429	0.273135	10
RASA1	grey	-0.5293	0.0767861	0.640518	0.0248378	0.352947	0.260448	0.391636	0.208028	0.487505	0.107911	-0.824815	0.000960572	0.0681709	0.833271	0.850089	0.000461008	-0.172062	0.592841	-0.770336	0.00337148	-0.472846	0.120556	0.377887	0.225855	0.821973	0.00103578	-0.644877	0.0235648	0.200969	0.531113	-0.370949	0.235186	0.118744	0.713203	-0.594892	0.0413127	0.101651	0.753258	-0.346156	0.270371	10
RASA2	grey	-0.173657	0.589366	-0.112558	0.727627	-0.146216	0.650233	-0.330697	0.293759	0.155241	0.629974	-0.239269	0.453867	-0.541855	0.0687935	0.594119	0.0416451	-0.155373	0.629679	-0.585989	0.0452571	-0.30805	0.329999	0.769914	0.00339996	0.717021	0.00867816	0.0988199	0.759949	0.409197	0.186546	-0.124002	0.701009	0.408199	0.187728	-0.888211	0.000113647	0.661318	0.0191865	-0.129526	0.688267	10
RASA3	grey	-0.739913	0.00593878	0.374803	0.229975	0.578567	0.0487433	0.267886	0.399892	0.701521	0.0110061	-0.603813	0.0376109	0.0968337	0.764653	0.862964	0.000300999	-0.590371	0.043284	-0.846059	0.000522649	-0.756826	0.00437738	0.23678	0.458719	0.866664	0.000264214	0.0269656	0.933704	0.380784	0.222024	-0.0197561	0.951407	0.739857	0.00594457	-0.686874	0.0136049	0.689047	0.0131933	-0.283942	0.371108	10
RASA4B	grey	0.248642	0.435822	-0.24929	0.434587	-0.0703606	0.827985	0.183838	0.567363	0.0925182	0.774897	0.0652883	0.840239	0.221232	0.489563	-0.335912	0.285745	0.20928	0.51389	0.406325	0.189961	-0.124869	0.699005	-0.159395	0.620726	-0.406515	0.189734	0.0697832	0.829378	-0.638757	0.025366	-0.322367	0.306816	-0.0713214	0.825668	0.496992	0.100216	-0.257389	0.4193	-0.460016	0.132391	10
RASAL1	grey	-0.289138	0.36203	0.824318	0.000973416	0.649235	0.0223399	0.65946	0.0196487	0.126161	0.696022	-0.570521	0.0527313	0.811788	0.00134328	0.226686	0.478637	0.0643533	0.842502	-0.260673	0.413179	0.0748984	0.817051	-0.398961	0.198892	0.0877626	0.786224	-0.719076	0.0083998	-0.0844725	0.794084	0.212861	0.506545	-0.406302	0.189988	0.328238	0.297579	-0.53319	0.074245	0.0027008	0.993354	10
RASAL3	grey	-0.405493	0.190958	0.011029	0.972863	0.199777	0.533602	0.0117489	0.971092	0.50383	0.0949024	-0.335339	0.28662	-0.162425	0.614013	0.591283	0.0428809	-0.317201	0.315074	-0.510181	0.090141	-0.634679	0.0266203	0.373258	0.232055	0.62602	0.0294316	0.223651	0.484703	0.0084666	0.979166	-0.0481313	0.881917	0.68808	0.0133752	-0.593452	0.0419332	0.675986	0.0158115	-0.524067	0.0802975	10
RASD1	grey	-0.0871661	0.787648	0.132389	0.681693	0.219242	0.493576	0.18315	0.568839	0.0888944	0.783525	-0.123184	0.702902	0.327984	0.297976	-0.000459472	0.998869	0.0328245	0.919337	-0.00635821	0.984354	-0.0884172	0.784663	-0.162578	0.613674	-0.0373213	0.908325	0.0328021	0.919392	-0.311235	0.324761	0.156704	0.626712	0.0576592	0.858731	0.175614	0.58511	0.0118947	0.970733	-0.253116	0.427332	10
RASD2	grey	-0.604037	0.0375211	0.64361	0.0239297	0.715555	0.00888102	0.799608	0.00179811	0.764128	0.00380904	-0.713655	0.00914914	0.594166	0.0416248	0.583687	0.046319	-0.271103	0.394036	-0.397313	0.200927	-0.693569	0.0123664	-0.259121	0.416066	0.421817	0.171994	-0.457266	0.135021	-0.354591	0.258079	-0.122156	0.705283	0.280179	0.377754	0.0516319	0.873388	-0.0852867	0.792137	-0.696131	0.0119153	10
RASEF	grey	0.438944	0.153418	0.134375	0.677144	0.0167861	0.958706	0.256914	0.42019	-0.252469	0.428554	-0.177003	0.582098	0.456501	0.13576	-0.257421	0.419241	0.708696	0.00987725	0.337197	0.283791	0.297562	0.347566	-0.0365295	0.910263	-0.375125	0.229542	-0.440894	0.151388	-0.855903	0.000382181	0.00161995	0.996013	-0.573504	0.0512268	0.577265	0.0493736	-0.639174	0.0252401	-0.552118	0.0627007	10
RASGRF1	grey	0.0213315	0.947536	0.323019	0.305783	0.149134	0.64366	-0.0415416	0.898004	-0.120546	0.709017	-0.566671	0.0547179	0.0557026	0.863485	0.547736	0.0652545	0.349728	0.265125	-0.589017	0.0438868	0.0819024	0.800235	0.694405	0.0122179	0.584091	0.0461314	-0.45743	0.134864	0.0993947	0.758589	-0.00710972	0.982505	-0.150379	0.640861	-0.487784	0.107679	0.119946	0.710411	-0.194117	0.545493	10
RASGRF2	grey	0.0742151	0.818696	0.445052	0.147117	0.0502486	0.876757	-0.0320717	0.921182	-0.310758	0.325543	-0.438125	0.154276	0.033309	0.91815	0.370718	0.235501	0.386247	0.214911	-0.420746	0.1732	0.350898	0.263421	0.478922	0.115202	0.392856	0.20649	-0.607843	0.0360191	0.180129	0.57534	-0.00869072	0.978615	-0.440538	0.151757	-0.326714	0.299963	-0.166488	0.605054	0.0757978	0.814888	10
RASGRP2	grey	-0.0996546	0.757975	-0.0784227	0.80858	0.193335	0.547143	0.365452	0.242739	0.453611	0.138571	-0.190697	0.55273	0.204174	0.524441	0.105173	0.744955	-0.0103195	0.974608	0.0569569	0.860437	-0.537883	0.0712566	-0.0537753	0.868171	-0.000427145	0.998949	-0.00473822	0.98834	-0.436453	0.156036	-0.542678	0.0682902	0.311926	0.32363	0.210367	0.511655	-0.0270344	0.933535	-0.59145	0.0428075	10
RASGRP4	grey	-0.524266	0.0801618	0.151569	0.638189	0.473365	0.120092	0.260811	0.412924	0.602625	0.0380899	-0.290051	0.360448	0.186987	0.560626	0.381983	0.220451	-0.477073	0.116814	-0.352149	0.261604	-0.627707	0.028868	-0.131476	0.683787	0.353615	0.259483	0.229099	0.473839	0.0555751	0.863795	-0.229797	0.472456	0.703106	0.010749	-0.17365	0.589381	0.444638	0.147539	-0.291721	0.357561	10
RASIP1	grey	0.12159	0.706596	0.368501	0.238532	0.396031	0.202517	0.15697	0.62612	-0.282359	0.373895	-0.132332	0.681825	0.580332	0.0478978	-0.129926	0.687349	0.261626	0.411411	0.00641961	0.984203	0.469965	0.12315	-0.262971	0.408923	-0.176416	0.583369	-0.332155	0.291505	0.0261514	0.935702	0.512515	0.0884324	-0.400008	0.197607	0.386787	0.214214	-0.401306	0.196021	0.314877	0.318828	10
RASL12	grey	-0.430932	0.16194	0.141815	0.660193	0.238132	0.456079	0.272262	0.391939	0.458834	0.133518	-0.0314247	0.922768	0.162589	0.613651	0.0399996	0.901773	-0.544403	0.067244	-0.0406961	0.90007	-0.373109	0.232256	-0.477737	0.116233	0.0160188	0.960592	0.139542	0.665357	0.0596525	0.853893	0.276645	0.384052	0.285487	0.368395	0.0437522	0.892603	0.101933	0.752591	-0.00549297	0.986483	10
RASSF1	grey	0.381871	0.220598	-0.336661	0.284604	-0.374003	0.231051	-0.0238817	0.941273	-0.210145	0.512113	0.413658	0.181318	-0.0404935	0.900566	-0.562911	0.0567079	0.337604	0.283173	0.677971	0.0153908	0.15014	0.641398	-0.275474	0.386151	-0.626193	0.0293737	0.191429	0.551176	-0.712109	0.00937172	-0.114105	0.724012	-0.21477	0.502651	0.546883	0.0657598	-0.335379	0.286558	-0.341935	0.276647	10
RASSF10	grey	-0.0465488	0.885777	-0.0779284	0.809767	0.222651	0.486708	0.120305	0.709575	0.201294	0.530434	-0.020041	0.950707	0.260749	0.413039	-0.0740625	0.819063	-0.0707992	0.826927	0.0982272	0.761352	-0.205813	0.521043	-0.176438	0.583322	-0.100373	0.756276	0.254416	0.424881	-0.358156	0.252982	-0.00544059	0.986612	0.279033	0.379791	0.235324	0.461567	0.134285	0.67735	-0.337521	0.283299	10
RASSF3	grey	-0.310658	0.325706	0.211765	0.508789	0.201374	0.530266	0.0209906	0.948374	-0.0321055	0.921099	0.226213	0.47958	0.0937615	0.771942	-0.0618603	0.84854	-0.430264	0.162664	-0.0134173	0.966989	0.119523	0.711392	-0.490297	0.105606	-0.0584468	0.856819	0.243626	0.445434	0.35795	0.253275	0.526754	0.078481	0.0881136	0.785387	0.0358323	0.91197	0.137067	0.670996	0.472168	0.121163	10
RASSF5	grey	0.103647	0.748548	0.309651	0.32736	-0.0476471	0.883098	0.236873	0.458536	-0.0456405	0.887993	-0.484734	0.11023	0.0585296	0.856618	0.307868	0.3303	0.488178	0.107352	-0.205749	0.521178	-0.00491569	0.987903	0.42114	0.172756	0.244109	0.444506	-0.70066	0.0111479	-0.238688	0.454998	-0.610678	0.0349281	-0.386316	0.214821	-0.0908939	0.778762	-0.377184	0.226789	-0.362102	0.247412	10
RASSF6	grey	0.262057	0.410614	-0.354805	0.257771	-0.529785	0.0764664	-0.457067	0.135214	-0.383962	0.217869	0.370668	0.235568	-0.4965	0.100605	-0.230667	0.470733	0.144041	0.655148	0.178518	0.578817	0.253878	0.425895	0.240758	0.450977	-0.150205	0.641252	0.329189	0.296099	0.0417993	0.897374	-0.163186	0.612331	-0.0686027	0.832228	-0.178414	0.579044	0.175845	0.584608	0.126479	0.695287	10
RASSF7	grey	-0.207759	0.517024	-0.185417	0.563979	0.0168057	0.958658	0.0711577	0.826062	0.261915	0.410877	0.234355	0.463468	-0.0335694	0.917512	-0.109074	0.735788	-0.4424	0.149833	0.0898801	0.781176	-0.272859	0.390859	-0.316891	0.315573	-0.109992	0.733635	0.303884	0.336918	0.240027	0.452395	0.158876	0.621879	0.248352	0.436374	0.0440257	0.891935	0.144385	0.654371	0.233879	0.464402	10
RAVER1	grey	-0.671332	0.0168306	0.688873	0.013226	0.66212	0.0189896	0.367584	0.239792	0.45022	0.141917	-0.684293	0.0141059	0.306391	0.332744	0.774613	0.00309308	-0.39955	0.198169	-0.822897	0.00101086	-0.385112	0.216376	0.0817606	0.800575	0.750745	0.00489778	-0.357183	0.254368	0.505485	0.093646	-0.00329525	0.991891	0.31923	0.311817	-0.489455	0.106298	0.281017	0.376268	0.0456681	0.887926	10
RAVER2	grey	-0.774677	0.00308905	0.42836	0.164739	0.584019	0.0461645	0.270254	0.395577	0.718086	0.00853298	-0.637329	0.0258004	0.105175	0.744951	0.870855	0.000226883	-0.608042	0.0359414	-0.87731	0.000177563	-0.746432	0.00529425	0.20342	0.526007	0.877039	0.000179447	-0.00626948	0.984572	0.391762	0.207869	0.0947527	0.769588	0.725351	0.00759073	-0.720031	0.00827268	0.669904	0.017153	-0.278006	0.381621	10
RAX	grey	-0.0206932	0.949104	0.203469	0.525906	0.306739	0.332168	0.396793	0.20157	0.15201	0.637202	-0.244788	0.443198	0.46805	0.124895	0.0406858	0.900095	0.297308	0.347998	0.0496955	0.878104	-0.172385	0.592137	-0.170378	0.596521	-0.0936568	0.772191	-0.247671	0.437675	-0.489565	0.106207	-0.0815608	0.801054	-0.00298569	0.992652	0.352139	0.261618	-0.284444	0.370226	-0.435949	0.156569	10
RB1CC1	grey	-0.457639	0.134663	0.334312	0.28819	0.133526	0.679088	0.101859	0.752767	0.433025	0.159686	-0.630102	0.0280811	-0.252652	0.428209	0.841458	0.00060066	-0.236964	0.458358	-0.767725	0.00355062	-0.516846	0.0853195	0.603935	0.037562	0.881091	0.000152845	-0.311189	0.324835	0.286467	0.366681	-0.346234	0.270257	0.322698	0.306292	-0.827491	0.000893674	0.433818	0.158837	-0.349324	0.265716	10
RBAK	grey	-0.643313	0.024016	0.381993	0.220438	0.614927	0.0333381	0.156332	0.62754	0.481809	0.112714	-0.421379	0.172486	0.262174	0.410396	0.588684	0.044036	-0.530851	0.0757659	-0.706537	0.0102075	-0.438886	0.153479	-0.026578	0.934655	0.615091	0.0332777	0.102636	0.750933	0.46297	0.129601	0.5917	0.0426975	0.596108	0.0407936	-0.498003	0.0994181	0.567146	0.0544699	0.0561466	0.862406	10
RBBP5	grey	-0.306072	0.333274	0.145697	0.651405	0.0726187	0.822541	0.208544	0.515405	0.471762	0.121528	-0.518708	0.0840046	-0.181725	0.571903	0.645966	0.023254	-0.115392	0.72101	-0.501729	0.0965147	-0.60322	0.0378492	0.506157	0.0931389	0.626195	0.0293727	-0.256549	0.420875	-0.000591491	0.998544	-0.623225	0.030383	0.3056	0.334058	-0.530924	0.0757179	0.269671	0.396637	-0.540537	0.069604	10
RBBP6	grey	0.00838518	0.979367	0.211664	0.508996	0.0562887	0.862061	-0.203678	0.525471	-0.140479	0.663226	-0.408778	0.187042	-0.0846683	0.793615	0.457099	0.135182	0.28992	0.360675	-0.546313	0.0660987	0.108893	0.736213	0.621619	0.0309398	0.523496	0.0806869	-0.291329	0.358238	0.218668	0.494738	0.256613	0.420754	-0.0223047	0.945146	-0.566863	0.0546178	0.206165	0.520315	-0.0530171	0.870016	10
RBBP7	grey	0.657267	0.020205	-0.252858	0.427819	-0.448076	0.14406	-0.191075	0.551927	-0.71194	0.0093962	0.598318	0.0398617	0.0405698	0.900379	-0.862126	0.000309861	0.521283	0.0822094	0.820949	0.00106399	0.796877	0.00191457	-0.382345	0.219977	-0.884207	0.00013457	-0.0221749	0.945465	-0.337537	0.283275	0.153994	0.63276	-0.759482	0.00416373	0.753195	0.00468272	-0.701156	0.0110662	0.370163	0.236257	10
RBFA	grey	0.32254	0.306542	-0.3314	0.292671	-0.18563	0.563525	0.0577236	0.858575	-0.219397	0.493263	0.620079	0.0314804	0.1847	0.565515	-0.792608	0.00210805	0.112157	0.728566	0.817739	0.00115616	0.261321	0.411977	-0.701558	0.0110001	-0.874097	0.00020093	0.300276	0.342973	-0.417623	0.176748	0.145698	0.651402	-0.236479	0.459306	0.833307	0.000760686	-0.456242	0.13601	0.145193	0.652543	10
RBFAOS	grey	-0.435114	0.157455	0.386674	0.214359	0.448806	0.143328	0.288676	0.362833	0.300221	0.343065	-0.229826	0.472399	0.267226	0.401099	0.2686	0.398589	-0.472675	0.120709	-0.326856	0.29974	-0.173991	0.588637	-0.279292	0.37933	0.238461	0.45544	-0.12036	0.709448	0.436739	0.155734	0.162272	0.614351	0.128317	0.69105	-0.085069	0.792657	0.0611519	0.850257	0.285722	0.367984	10
RBFOX2	grey	-0.580959	0.0475997	0.587938	0.0443718	0.571687	0.0521396	0.425582	0.167795	0.599954	0.039182	-0.88265	0.000143473	0.246149	0.440587	0.907616	4.53058e-05	-0.214457	0.503288	-0.865084	0.000279462	-0.613903	0.0337166	0.382082	0.220322	0.867402	0.00025731	-0.473943	0.119577	0.184525	0.565889	-0.31192	0.32364	0.36526	0.243006	-0.572134	0.0519139	0.283485	0.371912	-0.430886	0.16199	10
RBKS	grey	0.623105	0.0304243	-0.763894	0.0038263	-0.753457	0.00466023	-0.917457	2.62391e-05	-0.73661	0.00628708	0.703605	0.010669	-0.710046	0.00967488	-0.503442	0.0951993	0.248781	0.435557	0.335853	0.285835	0.612283	0.0343214	0.45418	0.138015	-0.303292	0.337907	0.6171	0.0325452	0.300173	0.343147	0.0180683	0.955554	-0.116295	0.718905	-0.190559	0.553022	0.320156	0.310335	0.538021	0.0711702	10
RBL2	grey	-0.516631	0.0854724	0.182074	0.57115	0.1206	0.708892	-0.0235528	0.942081	0.460533	0.131899	-0.462515	0.130029	-0.370518	0.235773	0.818002	0.00114841	-0.396149	0.202371	-0.758561	0.00423685	-0.589945	0.0434728	0.571099	0.0524374	0.880649	0.000155589	-0.0101636	0.974991	0.406912	0.18926	-0.291788	0.357447	0.568366	0.0538368	-0.903847	5.49744e-05	0.677247	0.0155433	-0.268239	0.399247	10
RBM10	grey	0.0495514	0.878455	0.185834	0.563087	-0.029981	0.926307	0.19847	0.536337	-0.0369205	0.909306	-0.200601	0.531879	0.00134219	0.996697	0.18088	0.573721	0.207093	0.518399	-0.0698017	0.829333	0.00971416	0.976097	0.185816	0.563127	0.118943	0.712741	-0.44616	0.145992	-0.026582	0.934645	-0.390771	0.209124	-0.300418	0.342734	-0.00899531	0.977865	-0.286286	0.366998	-0.0891485	0.782919	10
RBM11	grey	-0.105916	0.743208	-0.255832	0.422219	-0.261441	0.411754	-0.261297	0.412022	-0.0195627	0.951882	0.437046	0.15541	-0.355389	0.256932	-0.205544	0.521601	-0.353079	0.260258	0.189649	0.554955	-0.0299076	0.926487	-0.223363	0.485279	-0.149039	0.643872	0.555878	0.0605657	0.0874642	0.786936	0.226728	0.478552	0.256558	0.420856	-0.104977	0.745417	0.333527	0.289395	0.134065	0.677854	10
RBM12	grey	-0.412806	0.182309	0.550716	0.0635098	0.786822	0.00239379	0.407414	0.188662	0.330748	0.293679	-0.56629	0.0549175	0.669296	0.0172914	0.491381	0.104721	-0.108713	0.736635	-0.555218	0.0609363	-0.248939	0.435255	-0.0955337	0.767735	0.410752	0.184712	-0.22477	0.482461	0.0413395	0.898497	0.59405	0.0416749	0.242403	0.447794	-0.0887754	0.783809	0.138382	0.667997	-0.190773	0.552569	10
RBM12B	grey	-0.236202	0.459847	-0.0840145	0.795179	-0.290433	0.359787	0.123209	0.702845	0.37733	0.226595	0.0277671	0.931737	-0.417467	0.176926	0.141892	0.660018	-0.368062	0.239135	0.0578232	0.858333	-0.449396	0.142739	-0.000506564	0.998753	0.136748	0.671721	0.0342798	0.915772	-0.115892	0.719844	-0.460392	0.132034	0.147486	0.647368	-0.209557	0.51332	0.103392	0.74915	-0.335006	0.287128	10
RBM12B	grey	0.535444	0.0727994	-0.0489836	0.879839	-0.35721	0.254329	0.0894144	0.782286	-0.446635	0.145512	0.148723	0.644582	0.12882	0.689892	-0.501419	0.0967541	0.60443	0.037364	0.574479	0.0507417	0.463136	0.129446	-0.100464	0.756061	-0.573148	0.0514048	-0.320812	0.309289	-0.671262	0.0168465	-0.31673	0.315833	-0.755344	0.00450016	0.606142	0.0366848	-0.698454	0.0115168	-0.221755	0.488509	10
RBM14	grey	-0.380979	0.221768	0.631669	0.0275747	0.66133	0.0191836	0.722016	0.00801304	0.502071	0.0962505	-0.70487	0.0104679	0.656399	0.0204281	0.497775	0.0995972	0.0676188	0.834605	-0.371213	0.234827	-0.446555	0.145593	-0.140027	0.664253	0.31784	0.314046	-0.598584	0.0397507	-0.347579	0.268275	-0.0368261	0.909537	0.0581157	0.857623	0.11664	0.718099	-0.270389	0.395332	-0.58624	0.0451425	10
RBM15	grey	-0.731112	0.00690065	0.605713	0.0368544	0.620225	0.0314286	0.260509	0.413485	0.548245	0.0649541	-0.707422	0.0100712	0.167219	0.603445	0.899801	6.70852e-05	-0.512237	0.0886348	-0.935035	8.16633e-06	-0.510743	0.0897271	0.2371	0.458094	0.922698	1.90721e-05	-0.222846	0.486317	0.504293	0.0945499	0.201309	0.530403	0.486031	0.109141	-0.720237	0.00824544	0.534744	0.0732461	-0.0924822	0.774983	10
RBM18	grey	0.479591	0.114622	-0.276522	0.384273	-0.493881	0.102697	-0.0667362	0.836738	-0.43845	0.153935	0.513287	0.087872	-0.0919096	0.776345	-0.714504	0.00902859	0.377987	0.225722	0.74291	0.00563554	0.451271	0.140875	-0.349861	0.264931	-0.761451	0.00401043	-0.0435455	0.893108	-0.312308	0.323006	-0.259311	0.415713	-0.559766	0.0584112	0.625741	0.0295256	-0.639942	0.0250097	0.220973	0.490084	10
RBM22	grey	0.0330131	0.918875	0.120291	0.70961	0.262092	0.410549	0.0394092	0.903217	-0.162137	0.614651	-0.0586333	0.856366	0.354575	0.258102	-0.0400497	0.901651	0.0627644	0.846349	-0.128826	0.68988	0.226478	0.479052	-0.0654056	0.839956	-0.0289975	0.928719	-0.116366	0.718739	0.339605	0.280147	0.30546	0.334291	-0.163003	0.612735	0.122523	0.704433	-0.0968808	0.764541	0.478025	0.115982	10
RBM24	grey	-0.246657	0.439614	0.24529	0.442235	0.120348	0.709477	0.535965	0.0724679	0.476956	0.116917	-0.365372	0.24285	0.152191	0.636796	0.272835	0.390902	-0.0519201	0.872686	-0.0222673	0.945238	-0.534988	0.0730904	-0.0712243	0.825902	0.139163	0.666218	-0.290715	0.359299	-0.599767	0.0392592	-0.548789	0.0646341	0.0514756	0.873768	0.098683	0.760273	-0.159413	0.620686	-0.807254	0.00150077	10
RBM25	grey	0.756772	0.00438177	-0.522887	0.0811041	-0.468958	0.124066	-0.320636	0.30957	-0.612808	0.0341243	0.586141	0.0451875	-0.0175332	0.95687	-0.843071	0.000572351	0.535095	0.0730219	0.785812	0.00244658	0.636777	0.0259697	-0.154345	0.631975	-0.83377	0.000750788	0.211008	0.51034	-0.447173	0.144969	0.115916	0.719787	-0.519423	0.0835039	0.659453	0.0196505	-0.455922	0.13632	0.135911	0.673634	10
RBM27	grey	-0.336822	0.28436	0.28827	0.363539	0.118757	0.713173	0.0323953	0.920389	0.344516	0.2728	-0.619441	0.0317061	-0.25594	0.422017	0.795773	0.00196322	-0.0519359	0.872647	-0.718102	0.00853083	-0.433021	0.15969	0.668985	0.0173627	0.830277	0.000827908	-0.331951	0.29182	0.211921	0.50847	-0.403512	0.193343	0.327031	0.299466	-0.777337	0.00292505	0.377908	0.225827	-0.38998	0.210129	10
RBM28	grey	0.034878	0.914306	-0.240719	0.451053	-0.347759	0.26801	-0.00130094	0.996798	0.150461	0.640675	0.0787145	0.80788	-0.39569	0.202942	0.0546912	0.865944	-0.058939	0.855625	0.100671	0.755573	-0.273566	0.389583	0.205203	0.522307	0.0413361	0.898506	0.0217732	0.946451	-0.113325	0.725834	-0.502111	0.09622	0.0367408	0.909746	-0.149766	0.642237	0.0316919	0.922112	-0.276018	0.385176	10
RBM3	grey	0.416587	0.177934	-0.363962	0.244811	-0.23926	0.453885	-0.376791	0.227314	-0.520811	0.0825361	0.575155	0.0504074	0.00159121	0.996084	-0.66705	0.0178105	0.147699	0.64689	0.514993	0.0866423	0.566361	0.0548803	-0.274887	0.387205	-0.60441	0.0373719	0.452261	0.139897	-0.0601849	0.852602	0.313518	0.321034	-0.211291	0.50976	0.429371	0.163635	-0.0754421	0.815743	0.420149	0.173874	10
RBM34	grey	0.0428924	0.894703	-0.103929	0.747886	0.0570613	0.860184	0.252842	0.427849	0.262481	0.409828	0.00107189	0.997362	0.238491	0.455381	-0.207886	0.516761	-0.00353801	0.991293	0.305076	0.334929	-0.227232	0.47755	-0.284811	0.369582	-0.269954	0.396124	0.0392972	0.903491	-0.555516	0.0607686	-0.00812222	0.980013	0.0381097	0.906396	0.396873	0.201472	-0.188221	0.557994	-0.448576	0.143558	10
RBM38	grey	0.495434	0.101453	-0.186372	0.561938	-0.394952	0.203861	-0.0716238	0.824938	-0.523945	0.0803802	0.466791	0.12605	0.0258991	0.936321	-0.724139	0.00774224	0.363609	0.245304	0.701306	0.0110414	0.591456	0.0428048	-0.360735	0.249333	-0.746948	0.00524552	-0.0842502	0.794615	-0.235015	0.462172	-0.236584	0.459102	-0.65655	0.0203892	0.675564	0.015902	-0.651324	0.0217696	0.356476	0.255377	10
RBM39	grey	0.579365	0.0483595	-0.696854	0.0117901	-0.760769	0.00406304	-0.734249	0.00654533	-0.55362	0.0618416	0.639733	0.0250723	-0.710073	0.00967095	-0.516172	0.0857991	0.193259	0.547304	0.456248	0.136005	0.491951	0.104257	0.317969	0.313839	-0.351566	0.262449	0.418388	0.175875	0.164262	0.609956	-0.232386	0.46734	-0.17227	0.592387	-0.0539498	0.867747	0.0932209	0.773227	0.403667	0.193156	10
RBM3OS	grey	-0.294407	0.352947	0.0412009	0.898836	-0.0433015	0.893704	-0.0949258	0.769178	0.351204	0.262975	-0.35831	0.252764	-0.414527	0.180309	0.594434	0.0415092	-0.157657	0.624591	-0.534203	0.073593	-0.461615	0.130876	0.546925	0.0657349	0.649469	0.0222755	-0.0817138	0.800687	0.271423	0.393456	-0.364135	0.244569	0.444289	0.147895	-0.727896	0.00727984	0.435601	0.156938	-0.262671	0.409477	10
RBM3-PS	grey	0.37063	0.23562	-0.528216	0.0775048	-0.45018	0.141957	-0.450178	0.141959	-0.348136	0.267456	0.478024	0.115983	-0.34827	0.26726	-0.408242	0.187677	0.232406	0.467301	0.370977	0.235147	0.206879	0.518839	0.113361	0.72575	-0.353897	0.259077	0.527617	0.0779038	-0.219185	0.493691	-0.10985	0.733969	0.0864439	0.789372	0.0731235	0.821324	0.179471	0.57676	-0.0398448	0.902152	10
RBM4	grey	-0.0405637	0.900394	0.383902	0.217947	0.314465	0.319496	0.386949	0.214006	-0.139102	0.666358	-0.0290723	0.928535	0.60854	0.0357484	-0.249917	0.433395	0.0386437	0.905089	0.163633	0.611344	0.28057	0.37706	-0.569034	0.0534926	-0.344849	0.272305	-0.274381	0.388115	-0.0517225	0.873167	0.198407	0.53647	-0.444366	0.147816	0.562696	0.0568235	-0.497664	0.0996847	0.313218	0.321524	10
RBM41	grey	-0.472072	0.121249	0.187151	0.560275	0.108718	0.736623	-0.0571354	0.860004	0.427931	0.165208	-0.461753	0.130745	-0.371493	0.234446	0.777287	0.00292812	-0.307295	0.331247	-0.721448	0.00808665	-0.537838	0.0712852	0.556421	0.0602613	0.837153	0.000681536	-0.0371568	0.908728	0.348971	0.266232	-0.260692	0.413144	0.567265	0.0544082	-0.873029	0.000209206	0.619476	0.0316937	-0.295978	0.350261	10
RBM44	grey	-0.293778	0.354025	-0.378542	0.224985	-0.217626	0.496846	-0.135814	0.673854	0.391869	0.207734	0.253147	0.427274	-0.527611	0.077908	0.140176	0.663916	-0.584207	0.0460776	-0.0355493	0.912663	-0.55096	0.0633686	0.0571626	0.859937	0.189363	0.555562	0.565962	0.0550897	0.204503	0.523759	-0.321278	0.308547	0.609032	0.0355586	-0.377295	0.226642	0.58853	0.0441054	-0.1093	0.735259	10
RBM45	grey	-0.50441	0.0944612	0.341061	0.277957	0.239211	0.453979	0.16709	0.603729	0.396526	0.201902	-0.342341	0.27604	-0.0703934	0.827906	0.551984	0.0627779	-0.445203	0.146964	-0.532814	0.0744882	-0.369835	0.236705	0.0902918	0.780195	0.561562	0.0574342	-0.165348	0.607561	0.41136	0.183999	0.249052	0.43504	0.247626	0.437761	-0.528793	0.0771219	0.284532	0.37007	0.0130075	0.967997	10
RBM46	grey	-0.182891	0.569395	0.337397	0.283487	0.119415	0.711644	-0.180914	0.573649	-0.11207	0.728769	-0.293667	0.354216	-0.136945	0.671273	0.475362	0.11832	-0.0299267	0.92644	-0.543085	0.0680422	0.137094	0.670934	0.390935	0.208916	0.547109	0.0656253	-0.172663	0.591531	0.382606	0.219636	0.407381	0.188701	0.013497	0.966793	-0.593507	0.0419096	0.30305	0.338312	0.115786	0.72009	10
RBM48	grey	0.518993	0.0838051	-0.133112	0.680036	-0.29357	0.354382	-0.0747191	0.817483	-0.449191	0.142943	0.294118	0.353442	0.117611	0.715838	-0.596849	0.0404794	0.534024	0.0737081	0.604266	0.0374295	0.53393	0.0737684	-0.239852	0.452735	-0.628294	0.0286737	-0.151482	0.638384	-0.508913	0.0910783	0.205618	0.521449	-0.569962	0.0530166	0.588412	0.0441582	-0.605492	0.0369418	-0.00324717	0.992009	10
RBM4B	grey	0.806265	0.00153695	-0.418236	0.176048	-0.480261	0.114043	-0.288317	0.363456	-0.728671	0.00718706	0.579976	0.0480672	0.00339219	0.991652	-0.825751	0.000936739	0.643512	0.023958	0.820627	0.00107297	0.769754	0.00341083	-0.144049	0.655131	-0.827242	0.000899732	0.0580949	0.857674	-0.50397	0.0947963	0.208135	0.516248	-0.70252	0.0108435	0.703343	0.0107109	-0.577051	0.0494776	0.142358	0.658962	10
RBM5	grey	0.0895005	0.78208	0.0505799	0.87595	-0.159394	0.620729	-0.236547	0.459174	-0.0909796	0.778558	-0.37572	0.228744	-0.291864	0.357316	0.42618	0.167133	0.341178	0.277781	-0.413777	0.181179	-0.0254305	0.937471	0.75338	0.00466683	0.488012	0.10749	-0.189399	0.555487	-0.0899997	0.780891	-0.26234	0.410089	0.0432285	0.893882	-0.567305	0.0543871	0.259863	0.414685	-0.420759	0.173185	10
RBM6-PS1	grey	0.0703073	0.828113	0.28666	0.366344	0.214039	0.504141	0.481764	0.112753	0.0700807	0.82866	-0.263204	0.408492	0.445356	0.146807	-0.026383	0.935133	0.230062	0.471931	0.122197	0.705188	0.0121825	0.970026	-0.183576	0.567925	-0.149686	0.642418	-0.553677	0.0618093	-0.291527	0.357897	-0.315018	0.318599	-0.417584	0.176792	0.451192	0.140953	-0.588894	0.0439418	-0.154543	0.631532	10
RBM7	grey	0.399991	0.197628	-0.458546	0.133793	-0.566005	0.0550668	-0.689038	0.0131949	-0.607668	0.0360869	0.64139	0.0245791	-0.526446	0.078688	-0.485955	0.109204	0.0681521	0.833316	0.354771	0.25782	0.595871	0.0408942	0.081	0.802398	-0.335791	0.285929	0.495312	0.101551	0.22682	0.47837	0.294115	0.353446	-0.167958	0.601824	-0.063031	0.845703	0.171663	0.593712	0.518021	0.0844884	10
RBM8A	grey	-0.211859	0.508597	0.0559569	0.862867	0.301974	0.340117	0.205667	0.521346	0.457925	0.134388	-0.391382	0.20835	0.164327	0.609813	0.361265	0.248587	-0.00958123	0.976424	-0.254414	0.424885	-0.535856	0.072537	0.179415	0.576879	0.317153	0.315151	0.0490668	0.879636	-0.407681	0.188344	-0.250166	0.432921	0.505847	0.0933726	-0.131978	0.682635	0.287338	0.365162	-0.733251	0.00665688	10
RBMS1	grey	-0.590865	0.0430652	0.143224	0.656998	0.452125	0.140031	0.299804	0.34377	0.545445	0.0666175	-0.0526335	0.870949	0.236238	0.459778	0.165258	0.607761	-0.730345	0.00698971	-0.239515	0.453389	-0.503372	0.0952528	-0.478223	0.11581	0.135209	0.675238	0.277623	0.382303	0.443908	0.148284	0.0448592	0.8899	0.53645	0.0721604	-0.0377168	0.907357	0.302296	0.339576	0.266462	0.402498	10
RBMS3	grey	0.0519071	0.872718	-0.0184103	0.954714	0.00947304	0.97669	-0.102057	0.752299	0.146807	0.648901	-0.484769	0.110201	-0.145814	0.651141	0.489742	0.106062	0.34203	0.276505	-0.43777	0.154648	-0.277886	0.381834	0.751528	0.00482824	0.519454	0.0834818	-0.190405	0.55335	-0.189387	0.555513	-0.359046	0.25172	0.258744	0.416771	-0.488334	0.107223	0.275957	0.385284	-0.602561	0.0381157	10
RBMX	grey	-0.306578	0.332434	-0.0639448	0.843491	-0.124639	0.699535	-0.273177	0.390284	0.15688	0.626319	-0.0431233	0.894139	-0.471198	0.122035	0.374108	0.230909	-0.365122	0.243197	-0.392222	0.207288	-0.2823	0.374001	0.348736	0.266576	0.478697	0.115397	0.337632	0.28313	0.336795	0.284401	-0.185703	0.563368	0.472073	0.121249	-0.662704	0.0188469	0.661437	0.0191573	-0.0374304	0.908058	10
RBMX2	grey	0.757816	0.00429679	-0.397437	0.200773	-0.390066	0.21002	-0.236344	0.459571	-0.633934	0.0268542	0.537085	0.0717588	0.0728963	0.821872	-0.832395	0.000780453	0.625745	0.0295242	0.817357	0.00116756	0.698694	0.0114764	-0.226678	0.478652	-0.847809	0.000495149	0.0482022	0.881744	-0.496962	0.100239	0.114784	0.722428	-0.596131	0.0407834	0.761516	0.00400547	-0.609293	0.0354582	0.141218	0.661548	10
RBP3	grey	0.134073	0.677837	0.142091	0.659568	0.201182	0.530668	0.0440017	0.891994	-0.160916	0.617352	-0.123566	0.702017	0.301764	0.340468	-0.00459324	0.988697	0.141191	0.66161	-0.0790681	0.807031	0.266608	0.402231	0.0306136	0.924756	-0.00634532	0.984385	-0.21698	0.498157	0.0753471	0.815972	0.462637	0.129914	-0.291858	0.357326	0.10574	0.743621	-0.167745	0.602292	0.168721	0.600149	10
RBP4	grey	-0.277739	0.382097	0.23894	0.454507	0.206913	0.518771	0.449855	0.142281	0.296436	0.349481	0.0731498	0.821261	0.261068	0.412446	-0.075109	0.816545	-0.270198	0.395679	0.252138	0.42918	-0.220032	0.491981	-0.636747	0.0259789	-0.201179	0.530674	-0.0497682	0.877927	-0.336339	0.285094	0.286449	0.366713	-0.00303324	0.992535	0.375377	0.229204	-0.245365	0.44209	-0.223824	0.484356	10
RBP7	grey	-0.261276	0.412059	0.483599	0.11119	0.455397	0.136829	0.499027	0.0986146	0.193028	0.547793	-0.289064	0.362158	0.489133	0.106563	0.219435	0.493185	-0.114476	0.723148	-0.149374	0.643118	-0.0865268	0.789174	-0.299792	0.34379	0.109284	0.735295	-0.399193	0.198608	-0.0297779	0.926805	0.333095	0.290058	-0.194238	0.545237	0.189225	0.555856	-0.265199	0.404817	-0.0340382	0.916363	10
RBPJL	grey	0.296033	0.350168	-0.382237	0.220119	-0.192127	0.549697	-0.296481	0.349404	-0.158376	0.622991	0.0532493	0.869451	-0.158043	0.623732	-0.0944031	0.770418	0.257458	0.419173	-0.000807572	0.998013	0.0347755	0.914558	0.407863	0.188128	-0.0381008	0.906418	0.216352	0.499433	0.010937	0.973089	-0.457518	0.13478	0.123769	0.701548	-0.0848237	0.793244	0.179393	0.576928	-0.0304413	0.925178	10
RBPJ-PS3	grey	-0.00186434	0.995412	-0.054327	0.866829	0.101107	0.754542	0.0596382	0.853928	0.12962	0.688052	0.0202074	0.950298	0.12732	0.693347	-0.113946	0.724383	0.0984116	0.760915	0.154288	0.632103	-0.130989	0.684907	-0.192999	0.547854	-0.160648	0.617946	0.132433	0.681592	-0.344335	0.273069	-0.0337198	0.917143	0.248965	0.435206	0.210754	0.510862	-0.0275527	0.932263	-0.296656	0.349107	10
RBPMS2	grey	0.456943	0.135333	-0.582467	0.0468886	-0.562333	0.0570185	-0.504259	0.0945761	-0.528004	0.0776456	0.70094	0.0111017	-0.394889	0.20394	-0.647856	0.0227224	0.0617852	0.848722	0.506797	0.0926577	0.488192	0.107341	-0.0570393	0.860237	-0.549541	0.0641941	0.435712	0.15682	0.298107	0.34664	-0.15536	0.629708	-0.241739	0.449079	0.211341	0.509657	-0.0553899	0.864245	0.678613	0.0152565	10
RBSN	grey	-0.287777	0.364397	0.188384	0.557647	0.202578	0.527758	-0.131436	0.68388	0.257095	0.41985	-0.491876	0.104318	-0.22864	0.474751	0.730152	0.00701228	-0.12026	0.70968	-0.721056	0.00813782	-0.306636	0.332338	0.64887	0.0224407	0.807179	0.0015035	-0.126107	0.696145	0.365768	0.242301	-0.0195232	0.951979	0.423469	0.170143	-0.787965	0.00233513	0.536131	0.0723624	-0.195596	0.542374	10
RBX1-PS	grey	0.207134	0.518313	0.356603	0.255195	0.0796067	0.805739	0.569676	0.053163	-0.0482717	0.881575	-0.258278	0.417639	0.531742	0.0751843	-0.221629	0.488762	0.486125	0.109061	0.349362	0.26566	0.141178	0.661638	-0.3181	0.313628	-0.394909	0.203915	-0.685994	0.0137742	-0.727147	0.00737032	-0.358112	0.253046	-0.67748	0.0154941	0.693679	0.0123468	-0.885212	0.000129058	-0.415182	0.179553	10
RC3H2	grey	-0.593505	0.0419105	0.502224	0.0961333	0.36009	0.250243	0.248379	0.436323	0.524202	0.0802054	-0.747926	0.00515426	-0.0150775	0.962906	0.894551	8.58161e-05	-0.31741	0.314737	-0.862802	0.000302699	-0.560802	0.0578466	0.454346	0.137853	0.915013	3.02331e-05	-0.368163	0.238997	0.32782	0.298233	-0.219881	0.492285	0.35597	0.2561	-0.758038	0.00427881	0.414311	0.18056	-0.296538	0.349308	10
RCAN1	grey	0.0844272	0.794192	-0.179075	0.577616	-0.0626949	0.846517	0.363148	0.245947	0.245639	0.441565	0.171683	0.593668	0.160232	0.61887	-0.298169	0.346536	0.0579631	0.857993	0.517264	0.0850237	-0.282909	0.372926	-0.399118	0.1987	-0.428742	0.164321	0.0131886	0.967551	-0.648187	0.02263	-0.265449	0.404357	-0.0268147	0.934074	0.563719	0.0562765	-0.358224	0.252887	-0.4734	0.120061	10
RCAN2	grey	-0.112929	0.726761	-0.436121	0.156388	-0.0846557	0.793646	-0.144739	0.653571	0.415409	0.17929	0.0245526	0.939626	-0.344597	0.27268	0.209982	0.512448	-0.203181	0.526504	-0.100791	0.75529	-0.602138	0.0382873	0.313436	0.321169	0.242313	0.447968	0.476036	0.117725	-0.122159	0.705275	-0.367836	0.239446	0.722606	0.00793708	-0.32959	0.295475	0.574254	0.0508535	-0.493878	0.102699	10
RCBTB2	grey	0.281526	0.375367	-0.312278	0.323055	-0.427237	0.165969	-0.361635	0.248067	-0.41178	0.183508	0.614294	0.0335716	-0.360602	0.249521	-0.531456	0.0753707	-0.0650041	0.840927	0.479265	0.114905	0.482081	0.112482	-0.249884	0.433457	-0.459367	0.133009	0.238	0.456336	0.296927	0.348646	0.0496783	0.878146	-0.26988	0.396258	0.213306	0.505637	-0.175394	0.585588	0.654458	0.0209338	10
RCC1	grey	0.453096	0.139076	-0.104366	0.746856	0.0591981	0.854996	0.127873	0.692074	-0.28224	0.374107	0.170933	0.595306	0.460245	0.132173	-0.510197	0.0901294	0.490609	0.105351	0.534779	0.0732237	0.342029	0.276507	-0.308039	0.330016	-0.610759	0.0348972	-0.0185005	0.954492	-0.697129	0.0117429	0.207309	0.517951	-0.363836	0.244986	0.748366	0.00511353	-0.485785	0.109347	-0.267303	0.400957	10
RCC1L	grey	0.716253	0.00878397	-0.37042	0.235906	-0.533839	0.0738265	-0.375484	0.22906	-0.780166	0.00275806	0.593704	0.0418242	-0.0884069	0.784688	-0.791435	0.00216378	0.611015	0.0348003	0.704225	0.0105701	0.800536	0.0017598	-0.137064	0.671001	-0.77058	0.00335512	0.0765737	0.813022	-0.273839	0.38909	0.25033	0.432609	-0.661187	0.0192188	0.541193	0.0691996	-0.512439	0.0884875	0.351056	0.263189	10
RCCD1	grey	-0.134823	0.67612	-0.143545	0.656271	0.115111	0.721665	-0.396069	0.20247	-0.0372815	0.908422	0.0390797	0.904023	-0.224929	0.482144	0.281474	0.37546	-0.318479	0.313019	-0.432278	0.160489	-0.00827582	0.979636	0.359616	0.250913	0.410758	0.184706	0.426653	0.166613	0.622942	0.0304808	0.352331	0.261339	0.41527	0.179451	-0.554585	0.0612939	0.69416	0.0122612	0.349315	0.265729	10
RCE1	grey	0.596729	0.0405299	-0.308117	0.329887	-0.209071	0.51432	-0.00599915	0.985237	-0.396261	0.202231	0.407636	0.188398	0.266585	0.402273	-0.748728	0.00508021	0.526174	0.078871	0.78566	0.0024546	0.441672	0.150583	-0.359466	0.251125	-0.817327	0.00116844	0.0758283	0.814815	-0.726491	0.00745017	0.0468966	0.884928	-0.445441	0.146722	0.851906	0.000435125	-0.569065	0.0534767	-0.153502	0.63386	10
RCHY1	grey	0.535138	0.0729944	-0.478844	0.11527	-0.445922	0.146234	-0.292913	0.35551	-0.545523	0.0665711	0.77292	0.00320108	-0.0586751	0.856265	-0.917021	2.69194e-05	0.181686	0.571986	0.825033	0.000954974	0.608635	0.0357119	-0.477942	0.116055	-0.891077	0.000100305	0.353931	0.259029	-0.136347	0.672638	0.246012	0.44085	-0.441744	0.150508	0.675085	0.0160052	-0.39864	0.199288	0.514319	0.0871269	10
RCN1	grey	0.896492	7.84687e-05	-0.721792	0.00804199	-0.693013	0.0124659	-0.5544	0.0613987	-0.731111	0.00690077	0.643509	0.023959	-0.32313	0.305607	-0.761534	0.00400413	0.688635	0.0132705	0.763842	0.00383019	0.641271	0.0246144	0.216252	0.499635	-0.702181	0.0108985	0.311523	0.324289	-0.48626	0.108948	-0.135316	0.674993	-0.434798	0.157792	0.443814	0.14838	-0.25718	0.419691	0.00136036	0.996652	10
RCN3	grey	0.0953405	0.768193	-0.0887114	0.783961	0.0555821	0.863778	0.191878	0.550225	-0.0568696	0.860649	0.41773	0.176625	0.30256	0.339133	-0.573351	0.0513033	-0.140716	0.662689	0.594423	0.0415139	0.170644	0.595938	-0.742161	0.00571024	-0.65143	0.0217408	0.226857	0.478297	-0.28481	0.369583	0.174585	0.587346	-0.174926	0.586605	0.724221	0.00773185	-0.349444	0.265541	0.146894	0.648703	10
RCOR1	grey	-0.45667	0.135597	0.532986	0.074377	0.268638	0.398519	0.315992	0.317024	0.338655	0.281581	-0.59579	0.0409286	0.0937181	0.772045	0.635016	0.026515	-0.106295	0.742317	-0.589879	0.0435024	-0.369175	0.237608	0.207017	0.518555	0.587699	0.0444799	-0.404967	0.191589	0.0457827	0.887646	-0.0896356	0.781758	0.113769	0.724798	-0.458951	0.133405	0.122847	0.703682	-0.350359	0.264204	10
RCSD1	grey	-0.218769	0.494532	0.144248	0.654681	0.152756	0.635531	0.214527	0.503146	0.125994	0.696407	-0.0104719	0.974233	0.13114	0.68456	0.095795	0.767115	-0.232306	0.467499	-0.0457818	0.887648	-0.160072	0.619224	-0.190824	0.55246	0.0395486	0.902876	0.0944028	0.770419	-0.0596008	0.854019	0.0368558	0.909464	0.0549224	0.865382	0.0394932	0.903012	0.0973076	0.76353	-0.106458	0.741933	10
RCVRN	grey	0.0645447	0.842039	0.319113	0.312003	0.168391	0.600872	0.337641	0.283116	0.0351087	0.913741	-0.367794	0.239504	0.39259	0.206825	0.0623833	0.847272	0.394646	0.204244	0.0296989	0.926999	-0.0124101	0.969466	-0.0260941	0.935842	-0.042605	0.895405	-0.383232	0.218819	-0.700423	0.0111871	-0.0923925	0.775196	-0.244207	0.444317	0.267748	0.400145	-0.340198	0.279254	-0.647829	0.0227299	10
RD3L	grey	0.38659	0.214468	0.028467	0.93002	-0.129936	0.687325	-0.0462828	0.886425	-0.477487	0.116452	0.282188	0.374199	0.13692	0.671329	-0.461573	0.130915	0.310174	0.3265	0.435792	0.156736	0.621254	0.0310673	-0.279832	0.37837	-0.489792	0.106021	-0.207589	0.517373	-0.0820402	0.799905	0.27403	0.388747	-0.614056	0.0336597	0.487354	0.108036	-0.558892	0.0588908	0.362679	0.246603	10
RDH16	grey	-0.59942	0.0394027	0.176395	0.583414	0.236794	0.458691	-0.0168259	0.958608	0.46314	0.129442	-0.271598	0.393139	-0.218512	0.495052	0.617884	0.0322625	-0.577019	0.0494933	-0.613542	0.0338507	-0.52807	0.0776017	0.20284	0.527213	0.68875	0.013249	0.210033	0.512341	0.440745	0.151542	0.0593632	0.854595	0.65397	0.0210623	-0.700393	0.0111921	0.706164	0.0102654	-0.0620975	0.847965	10
RDH11	grey	0.0537117	0.868326	-0.208306	0.515896	-0.405673	0.190742	-0.198095	0.537123	0.108051	0.738189	-0.0773529	0.81115	-0.532289	0.0748285	0.195469	0.542641	0.0667359	0.836739	-0.0554147	0.864185	-0.242924	0.446788	0.48463	0.110318	0.249326	0.434518	0.048026	0.882174	-0.255294	0.423228	-0.537341	0.0715974	0.159839	0.619741	-0.398527	0.199427	0.239388	0.453636	-0.526892	0.0783884	10
RDH12	grey	0.158927	0.621766	0.101138	0.75447	-0.18735	0.559849	0.187222	0.560123	-0.125436	0.697695	0.167075	0.603761	0.00365367	0.991009	-0.307143	0.331497	0.12022	0.709774	0.445604	0.146556	0.233414	0.465316	-0.352548	0.261026	-0.379959	0.223111	-0.306756	0.332139	-0.273754	0.389245	-0.166249	0.605578	-0.47216	0.12117	0.43364	0.159027	-0.583206	0.0465432	0.0110794	0.972739	10
RDH13	grey	0.0908236	0.778929	0.0864979	0.789243	-0.132057	0.682455	0.186514	0.561636	0.0884469	0.784592	-0.328132	0.297745	-0.0475079	0.883437	0.156884	0.62631	0.31658	0.316075	-0.0379088	0.906887	-0.165486	0.607258	0.305983	0.333422	0.106698	0.741369	-0.39846	0.19951	-0.348852	0.266407	-0.893402	9.04128e-05	-0.153151	0.634646	-0.00234951	0.994218	-0.243641	0.445405	-0.468982	0.124044	10
RDH14	grey	0.578525	0.0487636	-0.419015	0.175161	-0.789046	0.00228065	-0.316715	0.315857	-0.567938	0.0540586	0.626773	0.029179	-0.468253	0.12471	-0.67046	0.017027	0.359572	0.250976	0.742421	0.00568419	0.546642	0.0659026	-0.0785576	0.808257	-0.642878	0.0241424	0.0159953	0.96065	-0.235764	0.460706	-0.214485	0.503232	-0.632082	0.0274422	0.361503	0.248252	-0.49026	0.105637	0.231951	0.468198	10
RDH16	grey	0.0307113	0.924516	0.0602694	0.852397	-0.00479252	0.988206	-0.131952	0.682696	-0.0733307	0.820825	-0.0461365	0.886782	-0.114068	0.7241	0.0438896	0.892267	0.0272338	0.933046	-0.0608473	0.850995	0.143048	0.657397	0.0961838	0.766193	0.0889368	0.783424	-0.0955996	0.767579	0.170295	0.596702	-0.146936	0.648609	-0.00109279	0.997311	-0.0929118	0.773961	-0.0135607	0.966636	0.148487	0.645114	10
RDH16	grey	0.555983	0.0605067	0.0163243	0.959841	-0.30846	0.329321	0.0102369	0.974811	-0.587958	0.0443626	0.234786	0.462622	0.159006	0.62159	-0.54089	0.0693864	0.570967	0.0525041	0.557147	0.0598564	0.680618	0.0148427	-0.180218	0.575147	-0.595887	0.0408875	-0.344137	0.273363	-0.455045	0.137171	0.166604	0.604799	-0.878946	0.000166514	0.589082	0.0438578	-0.737089	0.0062357	0.0684076	0.832699	10
RDM1	grey	0.473699	0.119795	-0.635423	0.0263883	-0.366012	0.241963	-0.360287	0.249966	-0.417724	0.176632	0.825599	0.000940593	-0.117851	0.715281	-0.816578	0.001191	0.0908732	0.778811	0.760958	0.00404841	0.400806	0.196631	-0.400099	0.197497	-0.79706	0.00190656	0.649808	0.0221824	-0.17962	0.576437	0.331356	0.292739	-0.0850726	0.792649	0.558202	0.0592712	-0.087146	0.787696	0.320905	0.30914	10
RDX	grey	0.246042	0.440792	-0.722467	0.00795493	-0.57778	0.0491238	-0.813939	0.00127314	-0.327814	0.298242	0.578386	0.0488303	-0.80624	0.00153786	-0.146576	0.649421	-0.157699	0.624497	0.0494743	0.878643	0.149507	0.64282	0.489503	0.106258	0.0508887	0.875197	0.780074	0.00276337	0.45952	0.132863	0.0639646	0.843443	0.335075	0.287023	-0.519164	0.0836851	0.71156	0.00945173	0.368185	0.238967	10
REC114	grey	0.275544	0.386025	-0.263605	0.407751	-0.263625	0.407716	-0.297006	0.348512	-0.247458	0.438081	0.14545	0.651964	-0.198393	0.536499	-0.146601	0.649364	0.353413	0.259775	0.137517	0.669969	0.128977	0.689532	0.242228	0.448132	-0.12415	0.700666	0.237894	0.456544	-0.31319	0.321569	-0.108311	0.737578	0.0702714	0.8282	-0.0336241	0.917378	0.121759	0.706204	-0.267417	0.40075	10
REC8	grey	0.649782	0.0221896	-0.157179	0.625654	-0.262862	0.409124	-0.173776	0.589105	-0.613017	0.0340464	0.243839	0.445024	0.140062	0.664174	-0.571947	0.0520082	0.590226	0.0433481	0.500913	0.0971458	0.714282	0.00905993	-0.0259305	0.936244	-0.560571	0.0579717	-0.215993	0.500162	-0.259272	0.415785	0.0129637	0.968104	-0.704615	0.0105082	0.547949	0.0651286	-0.589714	0.0435759	0.246886	0.439175	10
RECK	grey	-0.5326	0.0746264	0.613266	0.0339533	0.638173	0.0255431	0.319856	0.310815	0.322781	0.30616	-0.557978	0.0593954	0.357671	0.253672	0.672731	0.0165193	-0.290288	0.360037	-0.705566	0.0103586	-0.248081	0.436892	0.0537934	0.868127	0.639064	0.0252734	-0.319609	0.31121	0.397622	0.200544	0.484453	0.110467	0.197785	0.537774	-0.400735	0.196718	0.228922	0.474191	0.0368178	0.909557	10
RECQL	grey	-0.614503	0.0334944	0.50924	0.0908361	0.420512	0.173464	0.456417	0.135841	0.662235	0.0189612	-0.648681	0.0224929	0.119744	0.710878	0.691083	0.012816	-0.30382	0.337025	-0.562434	0.0569645	-0.672571	0.0165549	0.0638051	0.843829	0.614068	0.0336551	-0.324301	0.303756	-0.0292973	0.927984	-0.416109	0.178484	0.434556	0.15805	-0.383088	0.219008	0.181319	0.572775	-0.534739	0.0732495	10
RECQL4	grey	-0.446596	0.145551	0.242257	0.448077	0.532507	0.0746871	0.159005	0.621592	0.231189	0.469701	0.0401978	0.901288	0.35182	0.26208	0.105934	0.743164	-0.575122	0.0504237	-0.212735	0.506803	-0.111736	0.72955	-0.494275	0.102381	0.0970081	0.764239	0.269316	0.397284	0.430267	0.162661	0.795978	0.00195412	0.320168	0.310316	0.00603365	0.985152	0.279798	0.378431	0.405405	0.191064	10
RECQL5	grey	-0.59011	0.0433996	0.425512	0.167872	0.4456	0.14656	0.275791	0.385581	0.569022	0.0534983	-0.663185	0.0187301	0.0364768	0.910392	0.854785	0.000396454	-0.402295	0.194817	-0.816513	0.00119296	-0.596615	0.0405785	0.369931	0.236574	0.854859	0.000395501	-0.275924	0.385344	0.409653	0.186007	-0.149379	0.643107	0.428603	0.164473	-0.677049	0.0155852	0.430369	0.16255	-0.212696	0.506883	10
REDRUM	grey	0.0106282	0.973849	-0.209013	0.514439	-0.324793	0.302981	-0.265615	0.404052	0.0958823	0.766908	-0.0567813	0.860864	-0.475739	0.117987	0.148023	0.646159	-2.39906e-05	0.999941	-0.128991	0.6895	-0.185156	0.564539	0.408001	0.187964	0.23054	0.470986	0.0837017	0.795928	0.0371028	0.90886	-0.41828	0.175998	0.229588	0.47287	-0.41922	0.174928	0.257578	0.418947	-0.201722	0.529541	10
REEP1	grey	-0.515719	0.0861226	0.528036	0.0776244	0.394136	0.204883	0.373361	0.231915	0.552807	0.0623056	-0.776722	0.00296238	0.123647	0.701831	0.833317	0.000760466	-0.137512	0.669979	-0.722017	0.00801288	-0.583876	0.046231	0.363359	0.245652	0.792548	0.00211089	-0.446968	0.145176	-0.0520356	0.872405	-0.0606381	0.851503	0.294271	0.353179	-0.570264	0.0528621	0.247613	0.437785	-0.614772	0.033395	10
REEP2	grey	-0.0104995	0.974165	0.366349	0.241497	0.504573	0.0943368	0.651271	0.0217838	0.200178	0.532764	-0.317676	0.314309	0.840125	0.000624851	-0.1245	0.699857	0.293332	0.35479	0.181174	0.573087	-0.0937031	0.772081	-0.49878	0.0988078	-0.314327	0.31972	-0.429519	0.163474	-0.620481	0.0313387	0.039196	0.903738	-0.223106	0.485796	0.716828	0.00870474	-0.613554	0.033846	-0.392804	0.206554	10
REL	grey	-0.47919	0.11497	0.421024	0.172886	0.265462	0.404334	0.329627	0.295418	0.503935	0.0948224	-0.496694	0.100452	0.0147171	0.963793	0.572782	0.0515883	-0.192409	0.549101	-0.441918	0.150329	-0.506459	0.0929115	0.0711359	0.826115	0.51105	0.0895024	-0.321646	0.307962	-0.037527	0.907822	-0.10985	0.733968	0.302078	0.339942	-0.374451	0.230447	0.105587	0.74398	-0.446251	0.1459	10
RELA	grey	-0.123845	0.701373	-0.208769	0.514942	0.187218	0.560131	-0.135131	0.675416	0.0540336	0.867543	0.253642	0.42634	0.135331	0.674958	-0.172711	0.591425	-0.377318	0.226611	-0.0115072	0.971686	-0.045111	0.889285	-0.264633	0.405858	-0.125637	0.697231	0.5575	0.05966	0.318499	0.312988	0.422494	0.171233	0.348106	0.2675	0.0425889	0.895444	0.371032	0.235073	0.372629	0.232905	10
RELCH	grey	-0.332029	0.2917	0.638882	0.0253282	0.392034	0.207526	0.261467	0.411705	0.235101	0.462004	-0.820101	0.00108777	0.21751	0.497083	0.754705	0.00455384	0.118721	0.713256	-0.757255	0.00434229	-0.204513	0.523739	0.45435	0.137848	0.73807	0.00613137	-0.642774	0.0241727	0.0851741	0.792406	0.0223124	0.945127	-0.00656055	0.983856	-0.526014	0.0789782	0.0635112	0.84454	-0.338357	0.282032	10
RELN	grey	0.0875446	0.786745	0.103075	0.749897	0.108746	0.736559	-0.25666	0.420666	-0.187615	0.559284	-0.30633	0.332845	-0.0688615	0.831603	0.403615	0.193218	0.273885	0.389009	-0.447974	0.144163	0.13922	0.666089	0.628944	0.0284594	0.47079	0.122404	-0.0907392	0.77913	0.0982385	0.761325	0.165848	0.606462	0.070455	0.827757	-0.46213	0.130391	0.328466	0.297224	-0.152334	0.636476	10
RELT	grey	0.44046	0.151838	-0.232289	0.467532	-0.001267	0.996882	-0.338856	0.281278	-0.53661	0.0720593	0.366395	0.241434	0.216967	0.498183	-0.48954	0.106228	0.339163	0.280814	0.322768	0.306179	0.599477	0.0393792	-0.127514	0.6929	-0.445861	0.146295	0.309681	0.327311	-0.107166	0.740269	0.660395	0.0194153	-0.192418	0.549082	0.373386	0.231883	-0.0585671	0.856527	0.30401	0.336707	10
REM1	grey	0.0570154	0.860295	0.14311	0.657257	0.0182306	0.955155	0.515044	0.0866057	0.170915	0.595346	-0.100392	0.756232	0.333983	0.288695	-0.184532	0.565875	0.261795	0.411097	0.358389	0.252651	-0.169854	0.597667	-0.365429	0.242771	-0.358427	0.252597	-0.364453	0.244128	-0.68148	0.0146675	-0.306934	0.331845	-0.289844	0.360806	0.550415	0.063685	-0.607704	0.0360729	-0.503898	0.0948511	10
REP15	grey	0.163786	0.611005	-0.00897038	0.977927	-0.212236	0.507825	-0.0517958	0.872989	-0.311216	0.324792	0.221217	0.489593	-0.0458952	0.887371	-0.300483	0.342625	0.176974	0.582161	0.258059	0.418048	0.315999	0.317013	-0.167478	0.602876	-0.306859	0.331969	-0.0910528	0.778383	0.0793855	0.806269	-0.298559	0.345875	-0.315217	0.318278	0.246383	0.440139	-0.31437	0.31965	0.360756	0.249303	10
REPIN1	grey	0.492364	0.103922	-0.0883447	0.784836	0.0202863	0.950104	-0.0466897	0.885433	-0.500693	0.0973161	0.279063	0.379738	0.441611	0.150646	-0.594465	0.0414961	0.452653	0.139511	0.491373	0.104727	0.617086	0.0325503	-0.319718	0.311035	-0.624096	0.0300844	-0.0043288	0.989347	-0.362717	0.246551	0.563929	0.0561645	-0.516781	0.0853657	0.681523	0.0146588	-0.465488	0.127255	0.187413	0.559717	10
REPS1	grey	-0.136257	0.672844	0.66599	0.0180592	0.594076	0.0416637	0.464255	0.1284	0.0759435	0.814538	-0.690799	0.0128682	0.675549	0.0159052	0.428142	0.164978	0.297306	0.348001	-0.448369	0.143766	0.0304399	0.925182	0.085889	0.790698	0.324346	0.303686	-0.688167	0.0133588	-0.148646	0.644756	0.287608	0.364691	-0.283768	0.371413	0.0427267	0.895108	-0.301191	0.341431	-0.252337	0.428805	10
REPS2	grey	-0.682995	0.0143631	0.740718	0.00585613	0.51731	0.084991	0.435611	0.156927	0.563227	0.0565387	-0.855449	0.000387928	0.170182	0.59695	0.933423	9.20553e-06	-0.32078	0.309339	-0.882505	0.000144325	-0.52688	0.0783968	0.274692	0.387556	0.90337	5.63059e-05	-0.571216	0.0523778	0.291036	0.358744	-0.0853265	0.792042	0.234093	0.463981	-0.648853	0.0224454	0.224606	0.482789	-0.295643	0.350833	10
RERE	grey	-0.531113	0.0755944	0.304675	0.335598	0.47947	0.114727	0.00188151	0.99537	0.431402	0.161432	-0.592971	0.0421422	-0.00872906	0.978521	0.846735	0.000511895	-0.357562	0.253827	-0.915866	2.87877e-05	-0.48224	0.112346	0.50878	0.0911774	0.909034	4.20369e-05	-0.003974	0.99022	0.525787	0.0791316	0.0812813	0.801723	0.635049	0.0265047	-0.820854	0.00106662	0.718228	0.00851379	-0.115377	0.721044	10
RERG	grey	0.733422	0.00663767	-0.307212	0.331384	-0.378393	0.225182	-0.0533781	0.869138	-0.484165	0.11071	0.265808	0.403697	0.0672169	0.835576	-0.587493	0.0445727	0.752065	0.004781	0.672888	0.0164848	0.483255	0.111482	0.0176746	0.956522	-0.653848	0.0210946	-0.224193	0.483616	-0.639762	0.0250636	-0.311934	0.323618	-0.628668	0.0285504	0.660202	0.0194632	-0.688175	0.0133573	-0.188018	0.558426	10
RESF1	grey	-0.660118	0.0194843	0.325286	0.302203	0.312541	0.322626	0.25234	0.428798	0.638223	0.0255278	-0.479697	0.114531	-0.116823	0.717674	0.759824	0.0041368	-0.602829	0.0380071	-0.678477	0.0152849	-0.680102	0.0149485	0.214703	0.502787	0.765059	0.00374084	-0.0828647	0.797931	0.365623	0.242502	-0.102769	0.750619	0.501972	0.0963268	-0.671022	0.0169002	0.507272	0.0923016	-0.238936	0.454514	10
REST	grey	-0.119673	0.711045	0.233255	0.465629	0.0790048	0.807183	-0.156528	0.627105	-0.190194	0.553797	-0.115586	0.720558	-0.0806708	0.803187	0.266244	0.402897	-0.0729608	0.821716	-0.413603	0.181381	0.234622	0.462944	0.217902	0.496287	0.334194	0.288371	-0.201363	0.530289	0.698378	0.0115299	0.354002	0.258926	-0.129327	0.688726	-0.410394	0.185134	0.107996	0.738319	0.593963	0.0417124	10
RET	grey	-0.0517259	0.873159	-0.123871	0.701311	-0.00294406	0.992755	-0.14353	0.656305	0.217826	0.496442	-0.341822	0.276816	-0.264432	0.406228	0.522256	0.0815375	0.0269395	0.933768	-0.468279	0.124686	-0.360791	0.249255	0.722683	0.00792714	0.585041	0.0456926	-0.00250162	0.993844	0.0842526	0.79461	-0.258361	0.417484	0.351018	0.263246	-0.595663	0.0409829	0.474867	0.118758	-0.388833	0.21159	10
RETN	grey	-0.368766	0.238168	0.0727136	0.822312	-0.0294541	0.927599	0.126951	0.694198	0.419895	0.174163	-0.233177	0.465784	-0.278531	0.380685	0.450934	0.141209	-0.248823	0.435477	-0.318446	0.313073	-0.559118	0.0587666	0.214548	0.503102	0.425755	0.167604	0.015031	0.963021	-0.0100775	0.975203	-0.36489	0.243519	0.395197	0.203556	-0.458761	0.133587	0.32542	0.301994	-0.431374	0.161463	10
RETREG1	grey	-0.108109	0.738053	-0.457654	0.134649	-0.11135	0.730455	-0.278401	0.380916	0.314738	0.319053	0.0738656	0.819537	-0.45299	0.13918	0.264419	0.406252	-0.293341	0.354775	-0.209065	0.514332	-0.491334	0.104759	0.427811	0.16534	0.342336	0.276047	0.509956	0.0903067	0.185177	0.564494	-0.25163	0.430142	0.686527	0.0136715	-0.492455	0.103848	0.685092	0.0139494	-0.224714	0.482575	10
RETREG3	grey	-0.540792	0.0694469	0.359344	0.251298	0.218275	0.495532	0.473774	0.119728	0.632353	0.0273556	-0.521297	0.0821995	0.0321063	0.921097	0.576272	0.0498583	-0.401127	0.196239	-0.429422	0.16358	-0.681987	0.014565	0.0801528	0.804429	0.519928	0.0831507	-0.285542	0.3683	-0.0354285	0.912958	-0.525775	0.0791397	0.241854	0.448854	-0.32873	0.296813	0.149347	0.64318	-0.473904	0.119612	10
RETSAT	grey	0.283129	0.372539	-0.459759	0.132635	-0.303646	0.337315	-0.530607	0.0759256	-0.509357	0.0907497	0.765322	0.0037217	-0.262077	0.410576	-0.560726	0.0578876	-0.135263	0.675115	0.40762	0.188417	0.521502	0.0820575	-0.239607	0.453211	-0.457868	0.134442	0.649263	0.0223322	0.361169	0.248723	0.604337	0.0374011	-0.0561883	0.862305	0.149226	0.643452	0.188281	0.557865	0.727654	0.00730889	10
REV1	grey	-0.0157594	0.96123	0.344267	0.27317	0.122615	0.70422	-0.164218	0.610054	-0.218604	0.494866	-0.370351	0.236	-0.0229769	0.943495	0.413259	0.181781	0.238579	0.455209	-0.492288	0.103984	0.259048	0.416202	0.472643	0.120737	0.479012	0.115124	-0.368234	0.238899	0.291836	0.357363	0.293529	0.354452	-0.144615	0.653849	-0.459194	0.133173	0.0998314	0.757557	0.11819	0.714492	10
REV3L	grey	-0.345809	0.270884	0.208651	0.515186	0.117831	0.715326	-0.210534	0.511312	0.186427	0.561822	-0.472154	0.121176	-0.342144	0.276335	0.776228	0.00299261	-0.213174	0.505907	-0.827643	0.000889996	-0.261697	0.411279	0.72167	0.00805788	0.889762	0.000106266	-0.0997069	0.757851	0.593991	0.0417	-0.0709874	0.826473	0.380815	0.221983	-0.95021	2.21597e-06	0.632094	0.0274385	0.00319685	0.992133	10
REXO2	grey	0.122294	0.704964	-0.0820784	0.799814	-0.154273	0.632136	0.334838	0.287385	-0.00357664	0.991198	0.372537	0.233029	0.186709	0.56122	-0.546069	0.0662446	-0.0147857	0.963624	0.686856	0.0136084	0.0414518	0.898223	-0.678824	0.0152127	-0.674342	0.0161661	0.0287885	0.929232	-0.532247	0.0748559	-0.134804	0.676162	-0.336666	0.284598	0.738659	0.00606933	-0.538246	0.0710291	-0.12467	0.699464	10
REXO4	grey	0.165137	0.608026	-0.12684	0.694454	-0.239945	0.452553	0.181217	0.572996	0.187832	0.558822	-0.100206	0.756671	-0.165723	0.606737	0.0287101	0.929424	0.258627	0.416988	0.225973	0.480059	-0.26452	0.406066	0.172449	0.591997	-0.052288	0.87179	-0.240369	0.451732	-0.590171	0.0433724	-0.554289	0.0614618	-0.0784386	0.808542	0.110208	0.73313	-0.262658	0.409502	-0.685587	0.0138531	10
RFC1	grey	-0.299577	0.344153	0.0320905	0.921136	-0.101372	0.753917	-0.108922	0.736145	0.239671	0.453087	-0.161034	0.617092	-0.499582	0.0981808	0.529444	0.0766913	-0.302293	0.339581	-0.420784	0.173158	-0.346912	0.269257	0.439183	0.153168	0.587796	0.0444358	-0.00270688	0.993339	0.390564	0.209386	-0.351116	0.263103	0.331297	0.29283	-0.668595	0.0174522	0.441507	0.150754	-0.0644207	0.842339	10
RFC4	grey	0.506219	0.0930919	-0.522066	0.0816687	-0.348216	0.267339	-0.230474	0.471116	-0.37704	0.226982	0.659073	0.0197462	-0.0422184	0.89635	-0.713782	0.00913106	0.207603	0.517346	0.73756	0.00618542	0.377075	0.226934	-0.307275	0.331279	-0.715951	0.00882586	0.41044	0.18508	-0.39672	0.201661	0.392447	0.207005	-0.250275	0.432713	0.571548	0.0522099	-0.217792	0.496511	0.0764425	0.813338	10
RFC5	grey	0.370416	0.235911	0.241582	0.449381	-0.110942	0.731411	0.0727051	0.822332	-0.519795	0.0832438	0.0394022	0.903234	0.259229	0.415865	-0.368822	0.238091	0.552602	0.0624232	0.320504	0.30978	0.637644	0.025704	-0.191801	0.550389	-0.423084	0.170573	-0.491429	0.104682	-0.207645	0.517258	-0.00283282	0.993029	-0.754885	0.00453868	0.484496	0.110431	-0.725153	0.00761525	0.24325	0.446161	10
RFESD	grey	-0.0777525	0.81019	-0.044737	0.890198	-0.182251	0.570771	-0.0247211	0.939213	0.104535	0.746458	-0.0814231	0.801384	-0.326908	0.299658	0.306028	0.333347	-0.0692499	0.830665	-0.193969	0.545804	-0.209804	0.512813	0.357783	0.253514	0.326077	0.300961	-0.111451	0.730218	0.13964	0.665135	-0.126537	0.695152	0.0237761	0.941533	-0.386916	0.214048	0.158971	0.621668	-0.112685	0.727331	10
RFLNA	grey	0.332938	0.2903	-0.151258	0.638887	-0.00218625	0.99462	-0.0810096	0.802375	-0.323995	0.30424	0.287057	0.365652	0.27348	0.389738	-0.443213	0.148996	0.206945	0.518703	0.352738	0.26075	0.416134	0.178456	-0.252465	0.428563	-0.44123	0.15104	0.0798608	0.805129	-0.127625	0.692644	0.669782	0.0171806	-0.331123	0.293099	0.436653	0.155825	-0.260777	0.412986	0.260929	0.412703	10
RFLNB	grey	0.196454	0.540568	0.27418	0.388477	0.0304782	0.925088	-0.0314355	0.922741	-0.483264	0.111474	0.0740808	0.819019	0.209947	0.512519	-0.19948	0.534223	0.214579	0.503039	0.0869571	0.788147	0.630883	0.0278278	-0.161567	0.615911	-0.2044	0.523973	-0.296079	0.350089	0.177979	0.579984	0.459183	0.133184	-0.608317	0.0358347	0.216897	0.498325	-0.393375	0.205837	0.492398	0.103895	10
RFT1	grey	0.10152	0.753568	0.0966486	0.765091	0.06548	0.839775	-0.314181	0.319958	-0.376089	0.228251	0.0547188	0.865877	-0.00826805	0.979655	0.00276231	0.993202	0.0161127	0.960361	-0.169168	0.599169	0.482245	0.112342	0.133651	0.678803	0.105249	0.744778	0.0153159	0.96232	0.442792	0.149429	0.515945	0.0859611	-0.177007	0.582088	-0.169485	0.598474	0.120743	0.708559	0.529225	0.0768357	10
RFTN1	grey	0.509703	0.0904935	-0.774336	0.00311056	-0.631351	0.0276769	-0.900526	6.47741e-05	-0.635087	0.0264928	0.783693	0.00256012	-0.669317	0.0172867	-0.524903	0.0797295	0.0665388	0.837215	0.34575	0.270972	0.537729	0.0713537	0.270871	0.394458	-0.337347	0.283562	0.782677	0.00261602	0.38776	0.212964	0.163585	0.611451	0.0699437	0.828991	-0.157809	0.624252	0.414257	0.180623	0.610287	0.0350773	10
RFWD3	grey	-0.751483	0.00483221	0.4139	0.181037	0.419194	0.174958	0.254606	0.424523	0.612188	0.034357	-0.515753	0.0860981	-0.0284695	0.930014	0.805075	0.00158133	-0.665363	0.0182076	-0.803798	0.00163009	-0.645219	0.0234667	0.181098	0.573251	0.826791	0.000910822	-0.0840308	0.79514	0.582359	0.0469395	-0.0344657	0.915316	0.524516	0.0799916	-0.718328	0.00850029	0.563148	0.0565811	-0.0135205	0.966735	10
RFX1	grey	-0.209901	0.512614	0.0543704	0.866724	0.149075	0.643791	-0.282476	0.37369	0.0944484	0.770311	-0.296925	0.348649	-0.242854	0.446924	0.52326	0.0808485	-0.221585	0.488852	-0.659435	0.019655	-0.113168	0.726202	0.565852	0.0551474	0.650909	0.021882	0.022174	0.945467	0.721905	0.00802737	-0.0292005	0.928221	0.356071	0.255956	-0.722118	0.00799985	0.545745	0.0664379	0.295304	0.351412	10
RFX3	grey	-0.203448	0.525948	0.296782	0.348892	0.0576096	0.858852	-0.267515	0.400571	-0.157221	0.625561	-0.249497	0.434194	-0.211916	0.508479	0.437398	0.15504	-0.141928	0.659937	-0.595093	0.0412264	0.196963	0.5395	0.412884	0.182218	0.563659	0.0563082	-0.162123	0.614681	0.702635	0.0108249	0.267137	0.401262	-0.0184656	0.954578	-0.663788	0.0185844	0.333401	0.289588	0.461216	0.131252	10
RFX5	grey	-0.0897726	0.781432	0.205516	0.52166	0.209133	0.514193	-0.189277	0.555745	-0.000691972	0.998297	-0.495625	0.101301	-0.0762178	0.813878	0.614591	0.033462	0.164224	0.610039	-0.669711	0.0171967	-0.0507531	0.875528	0.711613	0.00944398	0.690931	0.0128439	-0.184521	0.565898	0.255177	0.423449	0.035842	0.911946	0.221908	0.488201	-0.648183	0.0226313	0.420629	0.173333	-0.157505	0.624928	10
RFX8	grey	0.357504	0.25391	-0.584435	0.0459722	-0.528486	0.0773252	-0.541175	0.0692107	-0.44067	0.151621	0.761803	0.00398355	-0.534984	0.0730925	-0.533956	0.0737512	-0.0382375	0.906083	0.492269	0.103999	0.387331	0.213515	-0.0709162	0.826645	-0.446489	0.145659	0.547814	0.0652083	0.284448	0.370218	-0.0486482	0.880657	-0.0261909	0.935605	0.10164	0.753284	0.0951249	0.768705	0.558888	0.0588931	10
RGL2	grey	0.484669	0.110285	-0.61797	0.0322316	-0.363436	0.245545	-0.457204	0.135081	-0.439095	0.15326	0.677129	0.0155682	-0.213303	0.505642	-0.670295	0.0170643	0.10065	0.755621	0.5437	0.0676693	0.430842	0.162038	-0.13623	0.672905	-0.602714	0.0380536	0.518699	0.0840109	0.148152	0.64587	0.0175814	0.956751	-0.0812568	0.801782	0.349384	0.265628	-0.0358883	0.911833	0.526636	0.0785603	10
RGL3	grey	-0.251287	0.430793	0.151392	0.638587	0.191395	0.55125	0.130385	0.686292	0.227751	0.476516	-0.24184	0.448882	0.0295374	0.927395	0.343221	0.274726	-0.29853	0.345924	-0.367612	0.239754	-0.218482	0.495114	0.149488	0.642863	0.361805	0.247828	-0.132419	0.681624	0.397198	0.201069	-0.0345002	0.915232	0.0796263	0.805692	-0.287728	0.364483	0.171223	0.594674	0.150491	0.64061	10
RGMB	grey	0.390024	0.210073	0.128365	0.69094	0.0678289	0.834097	-0.195187	0.543235	-0.593576	0.0418797	0.0203015	0.950067	0.306526	0.33252	-0.262388	0.410001	0.477653	0.116307	0.0554752	0.864038	0.724881	0.00764917	0.0391642	0.903816	-0.223262	0.485482	-0.244656	0.443453	0.131897	0.682823	0.465407	0.127329	-0.530808	0.0757942	0.24164	0.449269	-0.335802	0.285913	0.489144	0.106554	10
RGN	grey	-0.0474571	0.883561	0.115836	0.719974	0.236603	0.459063	-0.110612	0.732182	-0.0165015	0.959406	-0.22006	0.491924	0.13958	0.665271	0.243524	0.445632	0.124886	0.698966	-0.292596	0.356056	-0.000908959	0.997763	0.228336	0.475354	0.267567	0.400475	0.10947	0.734859	-0.151774	0.63773	0.462432	0.130106	0.228791	0.474451	-0.230411	0.47124	0.326307	0.3006	-0.300832	0.342036	10
RGP1	grey	-0.613796	0.033756	0.507434	0.0921803	0.67478	0.0160711	0.235951	0.46034	0.470182	0.122953	-0.644943	0.0235457	0.301145	0.34151	0.769642	0.00341844	-0.406422	0.189845	-0.879842	0.00016069	-0.429753	0.163219	0.197538	0.538291	0.779679	0.00278629	-0.178327	0.579231	0.558809	0.0589363	0.310567	0.325856	0.464185	0.128465	-0.586109	0.0452022	0.465369	0.127364	0.048749	0.880411	10
RGR	grey	0.00387395	0.990467	-0.221436	0.48915	-0.214127	0.50396	0.206501	0.519622	0.217304	0.497499	0.221311	0.489403	-0.103644	0.748557	-0.236022	0.460201	-0.0527701	0.870617	0.430993	0.161874	-0.319629	0.311178	-0.286117	0.367294	-0.328546	0.2971	0.183636	0.567796	-0.52184	0.0818242	-0.574119	0.0509207	0.113487	0.725455	0.334937	0.287234	-0.137748	0.669443	-0.450021	0.142116	10
RGS1	grey	0.205544	0.521602	-0.441579	0.150679	-0.362999	0.246155	-0.0197151	0.951507	0.0675184	0.834847	0.297218	0.348151	-0.186163	0.562385	-0.372438	0.233164	0.081877	0.800296	0.459884	0.132516	-0.187421	0.5597	-0.108258	0.737702	-0.40372	0.193092	0.282014	0.374505	-0.438694	0.153679	-0.56822	0.0539123	0.0846181	0.793735	0.295379	0.351285	-0.0906525	0.779336	-0.313313	0.321368	10
RGS11	grey	-0.541353	0.0691012	0.26652	0.402392	0.534095	0.0736623	0.49639	0.100692	0.801017	0.0017402	-0.596585	0.040591	0.296767	0.348918	0.572426	0.0517668	-0.31765	0.314351	-0.473744	0.119755	-0.838622	0.000653043	0.0170773	0.95799	0.486421	0.108814	-0.132448	0.681559	-0.109584	0.734593	-0.392619	0.206788	0.624664	0.0298905	-0.2027	0.527505	0.245678	0.44149	-0.590603	0.0431809	10
RGS13	grey	0.0784495	0.808516	0.478685	0.115408	0.404174	0.192544	0.33842	0.281936	-0.260837	0.412875	-0.168224	0.601241	0.685246	0.0139194	-0.142681	0.658229	0.301441	0.341011	0.0454484	0.888462	0.435625	0.156913	-0.384263	0.217478	-0.244962	0.442864	-0.484732	0.110232	-0.0457986	0.887607	0.469906	0.123203	-0.54536	0.0666688	0.495819	0.101146	-0.587163	0.0447226	0.29201	0.357065	10
RGS16	grey	0.576644	0.0496764	-0.284783	0.36963	-0.359581	0.250962	0.0778581	0.809936	-0.248493	0.436106	0.146739	0.649053	0.0535943	0.868612	-0.463478	0.129126	0.573911	0.0510243	0.589647	0.0436054	0.216489	0.499154	0.029537	0.927396	-0.537909	0.0712407	-0.209267	0.513916	-0.715589	0.00887624	-0.512101	0.0887333	-0.512476	0.0884608	0.577536	0.0492418	-0.588228	0.0442411	-0.396919	0.201415	10
RGS17	grey	0.464127	0.128519	-0.24349	0.445696	-0.431625	0.161192	-0.296317	0.349684	-0.265289	0.404651	-0.158608	0.622476	-0.347947	0.267734	0.0985751	0.760528	0.634285	0.0267441	-0.0326079	0.919868	0.135611	0.674318	0.773404	0.00316994	0.149549	0.642725	-0.248725	0.435662	-0.329048	0.296318	-0.342908	0.275193	-0.230996	0.470083	-0.268511	0.39875	-0.0509027	0.875163	-0.442417	0.149815	10
RGS18	grey	-0.214344	0.503518	0.244764	0.443245	-0.000551281	0.998643	-0.0761781	0.813973	-0.0918902	0.776391	-0.0873924	0.787108	-0.137437	0.670151	0.26078	0.41298	-0.238539	0.455286	-0.344068	0.273466	0.105505	0.744173	0.127294	0.693407	0.312843	0.322135	-0.07082	0.826877	0.453198	0.138976	0.27439	0.3881	-0.116026	0.719531	-0.405123	0.191402	0.195646	0.542269	0.316981	0.315428	10
RGS19	grey	0.37619	0.228116	0.0817721	0.800547	-0.0551829	0.864748	0.249195	0.434767	-0.311293	0.324666	0.0714578	0.825339	0.408175	0.187756	-0.441275	0.150993	0.514754	0.0868139	0.465645	0.127108	0.383202	0.218859	-0.298041	0.346753	-0.535587	0.0727082	-0.404012	0.19274	-0.45824	0.134086	-0.0150703	0.962924	-0.650113	0.0220989	0.690037	0.0130088	-0.743779	0.00554986	0.0135513	0.966659	10
RGS2	grey	0.252061	0.429326	-0.504619	0.0943024	-0.495821	0.101145	-0.0408872	0.899603	0.101708	0.753123	0.329164	0.296137	-0.374195	0.230792	-0.309022	0.328395	0.111017	0.731234	0.525871	0.0790746	-0.242332	0.447931	0.00683917	0.98317	-0.339264	0.280662	0.222927	0.486155	-0.557697	0.0595508	-0.585694	0.0453925	0.0651809	0.840499	0.224786	0.482431	-0.100401	0.75621	-0.49156	0.104575	10
RGS5	grey	-0.319853	0.310819	-0.109873	0.733916	-0.206129	0.52039	-0.259695	0.414998	0.195107	0.543405	0.0927064	0.77445	-0.581974	0.0471202	0.299208	0.344776	-0.566353	0.0548841	-0.282648	0.373387	-0.262176	0.410393	0.221719	0.488581	0.407361	0.188725	0.338153	0.282341	0.474494	0.119088	-0.0943866	0.770458	0.375559	0.228961	-0.632418	0.0273349	0.585849	0.0453215	0.12462	0.699579	10
RGS7	grey	0.0609062	0.850853	0.446728	0.145418	-0.0123683	0.969568	0.238134	0.456076	-0.0791135	0.806922	-0.518567	0.0841037	0.104042	0.747618	0.341711	0.276983	0.488841	0.106804	-0.232824	0.466478	0.074656	0.817635	0.35748	0.253944	0.274724	0.387498	-0.720942	0.0081527	-0.376419	0.22781	-0.161578	0.615888	-0.453131	0.139042	-0.134382	0.677128	-0.366862	0.240788	-0.487168	0.108191	10
RGS8	grey	-0.662318	0.0189411	0.319806	0.310894	0.457778	0.134529	0.429463	0.163535	0.830047	0.000833194	-0.645568	0.0233672	0.0763533	0.813552	0.807244	0.00150115	-0.445069	0.147099	-0.656873	0.0203059	-0.914876	3.047e-05	0.217158	0.497795	0.754328	0.00458575	-0.126322	0.69565	0.00750743	0.981526	-0.339871	0.279746	0.67397	0.0162472	-0.521718	0.0819083	0.461147	0.131317	-0.644708	0.0236131	10
RGSL1	grey	-0.360686	0.249402	0.330958	0.293354	0.35552	0.256744	0.014247	0.964948	0.304722	0.33552	-0.652307	0.0215047	-0.00717947	0.982333	0.804776	0.00159266	-0.0931077	0.773496	-0.838828	0.000649125	-0.361054	0.248884	0.618954	0.0318795	0.845515	0.00053145	-0.193913	0.545923	0.282178	0.374215	0.0658449	0.838893	0.390875	0.208992	-0.761886	0.00397723	0.520039	0.0830734	-0.303127	0.338183	10
RHBDD2	grey	0.534031	0.073703	0.116422	0.718609	0.0548622	0.865528	0.199962	0.533215	-0.388078	0.212557	-0.118493	0.713786	0.54273	0.0682585	-0.361818	0.247811	0.796831	0.00191655	0.371781	0.234054	0.471841	0.121457	-0.0718781	0.824325	-0.463735	0.128885	-0.484618	0.110328	-0.695361	0.0120496	0.108197	0.737845	-0.666726	0.0178862	0.673521	0.0163456	-0.737821	0.00615764	-0.274584	0.387749	10
RHBDF2	grey	0.012483	0.969287	0.413501	0.1815	0.151452	0.638452	0.166202	0.605682	-0.288808	0.362603	-0.0708588	0.826783	0.317821	0.314077	-0.100012	0.757129	0.0651787	0.840504	-0.0245571	0.939615	0.464423	0.128243	-0.262993	0.408883	-0.120312	0.70956	-0.470737	0.122451	0.352584	0.260973	0.273046	0.39052	-0.592391	0.0423948	0.219364	0.49333	-0.479916	0.114342	0.619193	0.0317943	10
RHBDL2	grey	-0.261571	0.411513	-0.205194	0.522327	0.0122843	0.969775	-0.164933	0.608476	0.269902	0.396217	0.129318	0.688747	-0.18333	0.568452	0.0177232	0.956402	-0.48401	0.110841	-0.127534	0.692853	-0.285389	0.368568	-0.0957171	0.7673	0.0943773	0.77048	0.46411	0.128535	0.343964	0.27362	0.0893132	0.782527	0.498971	0.0986578	-0.252186	0.42909	0.453798	0.138388	0.188016	0.55843	10
RHBDL3	grey	0.0329769	0.918964	-0.104744	0.745965	0.164271	0.609937	0.0909763	0.778565	0.154647	0.631302	-0.012492	0.969264	0.193822	0.546114	-0.092908	0.77397	0.086753	0.788634	0.152216	0.636739	-0.180024	0.575566	-0.124482	0.6999	-0.141341	0.661269	0.198578	0.536111	-0.428125	0.164995	-0.204249	0.524287	0.286292	0.366988	0.262015	0.41069	0.0475799	0.883262	-0.40708	0.189059	10
RHCG	grey	0.868091	0.000250999	-0.558058	0.0593508	-0.677949	0.0153955	-0.320342	0.310038	-0.612323	0.0343062	0.469683	0.123406	-0.238454	0.455452	-0.705638	0.0103474	0.736889	0.00625711	0.77381	0.00314398	0.569205	0.0534043	0.165277	0.607719	-0.700916	0.0111056	-0.0253475	0.937675	-0.597198	0.040332	-0.295157	0.351664	-0.634742	0.0266005	0.528925	0.0770339	-0.548768	0.0646463	-0.125948	0.696513	10
RHD	grey	0.0974358	0.763226	-0.0195483	0.951917	0.0611389	0.850288	0.372061	0.233675	0.139465	0.665533	-0.0157984	0.961134	0.366394	0.241434	-0.253565	0.426485	0.201644	0.529704	0.358641	0.252294	-0.17079	0.595619	-0.328056	0.297863	-0.38814	0.212478	-0.036199	0.911072	-0.725923	0.00752001	-0.21861	0.494855	-0.101885	0.752704	0.546233	0.0661467	-0.341597	0.277154	-0.545772	0.0664215	10
RHEBL1	grey	0.15453	0.631563	-0.191504	0.551018	0.136217	0.672934	0.0778738	0.809898	-0.050119	0.877072	0.352992	0.260384	0.332447	0.291054	-0.457979	0.134337	-0.026586	0.934635	0.450633	0.141507	0.118961	0.712698	-0.520514	0.0827424	-0.520902	0.0824734	0.332827	0.29047	-0.321845	0.307644	0.529897	0.0763925	-0.00623938	0.984646	0.568359	0.0538406	-0.144504	0.654102	-0.00177609	0.995629	10
RHNO1	grey	0.379519	0.223692	-0.565483	0.0553415	-0.25443	0.424854	-0.21418	0.503853	-0.0405919	0.900325	0.379375	0.223883	-0.138931	0.666746	-0.466975	0.125882	0.155065	0.630366	0.508102	0.0916814	0.00875536	0.978456	-0.0685497	0.832356	-0.457498	0.134798	0.390188	0.209864	-0.364047	0.244692	-0.23467	0.462849	0.157179	0.625654	0.356218	0.255746	-0.042012	0.896854	-0.184329	0.56631	10
RHO	grey	0.360918	0.249076	-0.196448	0.540581	-0.553728	0.0617804	-0.299016	0.345101	-0.530264	0.0761509	0.449858	0.142278	-0.407141	0.188987	-0.354562	0.25812	0.266127	0.403112	0.383361	0.218651	0.501894	0.096387	0.0341127	0.916181	-0.316712	0.315862	-0.0604709	0.851908	0.101342	0.753988	-0.0068544	0.983133	-0.498242	0.0992298	0.0855751	0.791448	-0.29596	0.350293	0.40508	0.191454	10
RHOA	grey	0.350772	0.263604	-0.67601	0.0158062	-0.351438	0.262636	-0.340566	0.278701	-0.219303	0.493453	0.804346	0.00160902	-0.216104	0.499936	-0.735346	0.00642438	-0.0853955	0.791877	0.732522	0.00673919	0.198987	0.535254	-0.406965	0.189197	-0.700542	0.0111674	0.723417	0.00783348	-0.160852	0.617495	0.155141	0.630197	0.124757	0.699264	0.480801	0.113579	0.0372504	0.908498	0.233635	0.464882	10
RHOB	grey	-0.279493	0.378972	-0.0329712	0.918977	0.381435	0.221169	0.185226	0.564389	0.313974	0.320293	0.165301	0.607666	0.336559	0.28476	-0.110001	0.733614	-0.43443	0.158183	0.102492	0.751272	-0.274077	0.388662	-0.545458	0.0666099	-0.160066	0.619239	0.483964	0.11088	-0.130386	0.686292	0.560463	0.0580308	0.42988	0.163081	0.25401	0.425646	0.254603	0.424529	-0.0912868	0.777826	10
RHOBTB1	grey	-0.550707	0.0635155	0.110594	0.732224	0.322761	0.306192	-0.186788	0.56105	0.298954	0.345207	-0.0594356	0.854419	-0.150312	0.64101	0.433569	0.159103	-0.6872	0.0135425	-0.572891	0.0515337	-0.273266	0.390123	0.0227689	0.944006	0.543559	0.0677544	0.387371	0.213463	0.792281	0.0021235	0.54482	0.0669927	0.647697	0.0227666	-0.63429	0.0267422	0.739898	0.00594037	0.429317	0.163693	10
RHOBTB3	grey	0.148905	0.644173	-0.612967	0.0340649	-0.392207	0.207307	-0.653734	0.0211246	-0.139861	0.664631	0.356547	0.255275	-0.64885	0.0224461	0.0176275	0.956638	-0.101482	0.753657	-0.0591976	0.854997	-0.0658167	0.838961	0.523315	0.0808104	0.165423	0.607397	0.741502	0.00577653	0.187055	0.560479	-0.0552085	0.864686	0.510311	0.090045	-0.516059	0.0858797	0.766436	0.00364165	-0.0303638	0.925368	10
RHOF	grey	-0.038055	0.90653	0.46094	0.131514	0.525474	0.0793425	0.533391	0.0741155	0.139408	0.665662	-0.433798	0.158858	0.731837	0.00681735	0.0664351	0.837466	0.336621	0.284666	-0.00680672	0.98325	-0.0377759	0.907212	-0.276922	0.383556	-0.0882946	0.784955	-0.467983	0.124956	-0.546147	0.0661977	0.0225844	0.944459	-0.166317	0.605428	0.483815	0.111006	-0.461916	0.130592	-0.438617	0.15376	10
RHOH	grey	-0.0941046	0.771127	0.0929466	0.773879	0.0661945	0.838047	-0.119511	0.711421	-0.0778575	0.809938	-0.0792911	0.806496	-0.0913195	0.777749	0.197351	0.538684	0.0483421	0.881403	-0.262921	0.409014	0.0307912	0.924321	0.178394	0.579087	0.218245	0.495593	-0.0271522	0.933246	0.349292	0.265762	-0.124349	0.700207	0.148248	0.645652	-0.259824	0.414758	0.150861	0.639777	0.230158	0.471742	10
RHOJ	grey	0.331008	0.293277	-0.269255	0.397395	-0.241716	0.449122	-0.367502	0.239905	-0.508404	0.0914567	0.509456	0.0906763	-0.120135	0.709971	-0.390911	0.208946	0.171243	0.594629	0.326507	0.300286	0.496717	0.100434	-0.0868475	0.788408	-0.348527	0.266882	0.339242	0.280695	0.00932946	0.977043	0.692903	0.0124856	-0.212402	0.507484	0.14733	0.647722	0.0241451	0.940627	0.322741	0.306223	10
RHOT1	grey	-0.404398	0.192274	0.127318	0.693351	0.02345	0.942333	0.189195	0.555921	0.567656	0.0542046	-0.390692	0.209225	-0.265381	0.404482	0.541763	0.0688496	-0.258916	0.416449	-0.355752	0.256413	-0.663526	0.0186475	0.272266	0.39193	0.531355	0.0754366	-0.111433	0.730261	-0.115934	0.719745	-0.534294	0.0735345	0.448756	0.143378	-0.471473	0.121787	0.301569	0.340796	-0.601617	0.0384991	10
RHOT2	grey	0.0548809	0.865482	-0.292151	0.356821	-0.00951485	0.976587	0.131657	0.683373	0.222947	0.486115	0.163432	0.611787	0.0576582	0.858734	-0.251215	0.43093	-0.100539	0.755884	0.306747	0.332154	-0.257849	0.418441	-0.228819	0.474395	-0.301693	0.340588	0.221558	0.488905	-0.193896	0.545958	-0.546548	0.0659589	0.206625	0.519365	0.352725	0.260769	-0.0757666	0.814963	-0.130697	0.685578	10
RHOU	grey	-0.727366	0.00734369	0.262329	0.41011	0.545477	0.0665982	0.40018	0.197397	0.709407	0.00977034	-0.171938	0.593111	0.281296	0.375775	0.336289	0.285172	-0.763628	0.00384609	-0.301213	0.341395	-0.681036	0.0147575	-0.489677	0.106115	0.280423	0.377321	0.305453	0.334302	0.0927123	0.774436	0.377965	0.22575	0.671366	0.0168231	-0.121294	0.707282	0.436579	0.155903	-0.193016	0.547818	10
RHOV	grey	0.787462	0.00236081	-0.36286	0.24635	-0.552402	0.0625376	-0.190933	0.55223	-0.696269	0.0118913	0.485106	0.109917	-0.0633639	0.844897	-0.746049	0.00533054	0.703691	0.0106552	0.786272	0.0024224	0.689256	0.0131542	-0.0543366	0.866806	-0.776489	0.00297659	-0.112671	0.727365	-0.497944	0.0994639	-0.270084	0.395887	-0.773062	0.0031919	0.676102	0.0157865	-0.685352	0.0138986	0.0895641	0.781929	10
RHOX5	grey	0.430239	0.162691	-0.234384	0.463409	0.027679	0.931953	-0.196189	0.541127	-0.35808	0.253091	0.183917	0.567193	0.308966	0.328487	-0.432934	0.159783	0.403679	0.193142	0.28057	0.377061	0.408175	0.187757	-0.0621645	0.847803	-0.409003	0.186776	0.154744	0.631085	-0.233185	0.465767	0.44095	0.15133	-0.174989	0.586468	0.402795	0.194211	-0.153893	0.632987	0.115566	0.720602	10
RHPN1	grey	0.326959	0.299578	-0.402856	0.194137	-0.271972	0.392462	-0.307208	0.33139	-0.39806	0.200003	0.658795	0.0198162	-0.117571	0.715931	-0.673935	0.0162549	-0.0173025	0.957437	0.552343	0.0625716	0.451744	0.140407	-0.390302	0.209719	-0.63454	0.0266638	0.397968	0.200116	0.223744	0.484516	0.0376083	0.907623	-0.156295	0.627624	0.437532	0.154899	-0.175007	0.586429	0.666915	0.017842	10
RHPN2	grey	-0.430075	0.162869	-0.0658138	0.838968	0.136748	0.671722	-0.159178	0.621208	0.22561	0.480784	0.246826	0.43929	-0.209677	0.513074	0.119425	0.71162	-0.697568	0.0116677	-0.218323	0.495434	-0.203694	0.525439	-0.241256	0.450013	0.193692	0.546389	0.468056	0.12489	0.73465	0.00650096	0.464652	0.12803	0.507046	0.0924709	-0.345808	0.270886	0.514388	0.0870773	0.573702	0.0511282	10
RIBC1	grey	0.0426485	0.895299	0.0778235	0.810019	0.167215	0.603454	0.0830129	0.797576	-0.145727	0.651336	0.120791	0.708448	0.268245	0.399237	-0.225672	0.480659	0.042951	0.89456	0.128276	0.691146	0.230191	0.471676	-0.32143	0.308305	-0.255145	0.42351	-0.0894327	0.782242	0.259304	0.415727	0.0382089	0.906153	-0.149747	0.642281	0.331877	0.291934	-0.281368	0.375648	0.507728	0.0919604	10
RIC3	grey	-0.268402	0.398951	0.173533	0.589635	-0.0262093	0.93556	-0.177502	0.581017	0.165331	0.6076	-0.449205	0.142929	-0.408458	0.187421	0.718267	0.00850852	-0.0686417	0.832134	-0.702566	0.0108361	-0.275753	0.385651	0.734744	0.00649056	0.807917	0.00147691	-0.183929	0.567167	0.386464	0.21463	-0.211468	0.509397	0.290178	0.360227	-0.882674	0.000143335	0.496109	0.100916	-0.161506	0.616047	10
RIC8A	grey	0.237652	0.457015	0.179985	0.575651	-0.000801358	0.998028	0.285839	0.367779	-0.229702	0.472643	0.101163	0.754409	0.334281	0.288237	-0.32264	0.306383	0.37754	0.226316	0.455897	0.136344	0.303525	0.337517	-0.383462	0.218519	-0.445669	0.14649	-0.309511	0.327589	-0.591478	0.0427951	0.205847	0.520973	-0.528454	0.0773466	0.610388	0.0350385	-0.616454	0.0327793	-0.208379	0.515745	10
RIC8B	grey	-0.565649	0.0552537	0.211296	0.509749	0.273259	0.390137	0.418473	0.175778	0.795309	0.00198398	-0.534629	0.0733196	-0.0285932	0.929711	0.66379	0.0185838	-0.397949	0.20014	-0.476984	0.116893	-0.893901	8.83945e-05	0.179367	0.576984	0.607209	0.036266	-0.137762	0.66941	-0.0915994	0.777083	-0.515283	0.0864342	0.568983	0.0535186	-0.422262	0.171494	0.332637	0.290763	-0.663916	0.0185536	10
RIIAD1	grey	0.617128	0.032535	-0.436107	0.156403	-0.504836	0.0941371	-0.427705	0.165456	-0.730094	0.00701905	0.778508	0.00285506	-0.156923	0.626225	-0.862539	0.000305472	0.302504	0.339227	0.763456	0.00385889	0.791915	0.00214086	-0.324238	0.303856	-0.819118	0.00111583	0.311371	0.324539	-0.084301	0.794494	0.383937	0.217901	-0.541719	0.0688767	0.549417	0.0642661	-0.371779	0.234057	0.55327	0.0620408	10
RILPL1	grey	-0.222259	0.487497	0.422785	0.170908	0.311515	0.324302	0.295065	0.351822	-0.073723	0.819881	0.0109187	0.973134	0.400492	0.197016	-0.0942459	0.770792	-0.198782	0.535683	0.019775	0.95136	0.215179	0.501817	-0.542316	0.068511	-0.150759	0.640006	-0.190465	0.553221	0.251901	0.42963	0.229491	0.473063	-0.269863	0.396289	0.310409	0.326115	-0.289724	0.361014	0.489549	0.10622	10
RIMBP3	grey	-0.479358	0.114824	0.41153	0.1838	0.2429	0.446835	0.265642	0.404002	0.516596	0.0854972	-0.644907	0.0235562	-0.0955368	0.767728	0.75827	0.00426016	-0.242273	0.448045	-0.647328	0.02287	-0.5341	0.0736593	0.385047	0.21646	0.759491	0.00416296	-0.434742	0.157851	0.217419	0.497266	-0.433154	0.159548	0.280327	0.377492	-0.593866	0.0417541	0.220717	0.490599	-0.325675	0.301593	10
RIMKLA	grey	-0.456263	0.135989	0.230805	0.470462	0.193736	0.546295	0.0551446	0.864841	0.405222	0.191283	-0.515012	0.0866288	-0.197357	0.538672	0.749799	0.00498267	-0.300152	0.343182	-0.721135	0.00812748	-0.521979	0.0817287	0.526466	0.0786741	0.792413	0.00211724	-0.0738073	0.819678	0.323339	0.305277	-0.4304	0.162517	0.464274	0.128383	-0.741717	0.00575485	0.563661	0.0563071	-0.269698	0.396588	10
RIMS4	grey	-0.515636	0.0861821	0.692577	0.0125443	0.595942	0.0408638	0.702369	0.010868	0.638943	0.0253097	-0.901976	6.03405e-05	0.45703	0.135249	0.770946	0.00333066	-0.0311133	0.923531	-0.610984	0.034812	-0.625605	0.0295716	0.135705	0.674104	0.635402	0.0263948	-0.699182	0.0113941	-0.235457	0.461307	-0.353304	0.259933	0.151814	0.63764	-0.20819	0.516135	-0.0995495	0.758223	-0.693335	0.0124081	10
RIN2	grey	-0.51268	0.0883119	-0.159306	0.620925	-0.0301008	0.926013	-0.244818	0.443142	0.362605	0.246707	0.132545	0.681335	-0.492815	0.103557	0.333941	0.288759	-0.790755	0.00219656	-0.393669	0.205468	-0.448689	0.143445	0.0840749	0.795035	0.452143	0.140014	0.552982	0.0622055	0.720323	0.00823401	0.0479481	0.882364	0.689479	0.0131126	-0.679659	0.0150395	0.796186	0.00194491	0.318733	0.312613	10
RIN3	grey	-0.284137	0.370764	0.241081	0.450351	0.482724	0.111933	0.000708245	0.998257	0.0759836	0.814441	-0.160823	0.617558	0.284284	0.370506	0.20371	0.525405	-0.289025	0.362226	-0.414402	0.180454	0.0327227	0.919586	-0.106091	0.742795	0.242385	0.447828	0.0337011	0.917189	0.67206	0.0166681	0.355773	0.256383	0.240765	0.450963	-0.161992	0.614971	0.22004	0.491965	0.579628	0.0482339	10
RING1	grey	0.429764	0.163207	-0.647429	0.0228416	-0.296093	0.350065	-0.33777	0.28292	-0.314538	0.319377	0.724116	0.00774505	-0.0628791	0.846071	-0.763265	0.00387314	0.0722789	0.823359	0.66291	0.0187969	0.298436	0.346083	-0.351116	0.263103	-0.730486	0.00697329	0.618793	0.0319367	-0.0884008	0.784702	0.236901	0.458482	0.013654	0.966407	0.515927	0.0859738	-0.0550728	0.865016	0.357835	0.25344	10
RINL	grey	0.0195197	0.951988	0.0752406	0.816228	-0.00450203	0.988921	0.253698	0.426233	-0.028054	0.931033	0.0986697	0.760305	0.175662	0.585007	-0.154035	0.632668	-0.0695007	0.83006	0.213501	0.505238	0.0601417	0.852706	-0.272406	0.391677	-0.215237	0.5017	-0.135065	0.675568	-0.100412	0.756185	0.0634263	0.844746	-0.342392	0.275964	0.306438	0.332667	-0.290146	0.360283	0.0770701	0.811829	10
RINT1	grey	-0.0444922	0.890796	0.0842388	0.794642	-0.157567	0.624791	0.257317	0.419436	0.24301	0.446623	-0.305986	0.333416	-0.159826	0.619769	0.270988	0.394246	0.0602613	0.852416	-0.0938661	0.771694	-0.314582	0.319307	0.292244	0.356662	0.227553	0.47691	-0.424137	0.169398	-0.170667	0.595889	-0.769277	0.00344332	-0.146725	0.649085	-0.132654	0.681085	-0.184872	0.565146	-0.391076	0.208737	10
RIOK1	grey	0.703439	0.0106955	-0.40894	0.18685	-0.714641	0.00900919	-0.535411	0.0728206	-0.691064	0.0128195	0.361546	0.248193	-0.481896	0.11264	-0.381046	0.221681	0.686778	0.0136233	0.407348	0.18874	0.608943	0.0355928	0.456948	0.135328	-0.30561	0.334041	-0.0274916	0.932413	-0.303176	0.338101	0.0237102	0.941694	-0.523714	0.0805381	0.0136384	0.966445	-0.226281	0.479445	-0.0323053	0.920609	10
RIOK2	grey	0.28714	0.365506	-0.283077	0.372629	-0.447594	0.144545	-0.385667	0.215659	-0.384588	0.217056	0.425271	0.168139	-0.357664	0.253683	-0.318755	0.312577	0.089507	0.782065	0.312493	0.322705	0.376306	0.227961	0.0431649	0.894037	-0.230893	0.470287	0.2259	0.480204	-0.0356255	0.912476	0.382349	0.219972	-0.238629	0.455112	-0.00976373	0.975975	0.0231602	0.943045	0.188453	0.557499	10
RIOK3	grey	0.346082	0.270481	-0.360125	0.250194	-0.144445	0.654234	-0.399512	0.198215	-0.381179	0.221505	0.467283	0.125598	-0.00899255	0.977872	-0.526243	0.0788245	0.150815	0.639881	0.373561	0.231646	0.439129	0.153225	-0.190564	0.553012	-0.452737	0.139429	0.410223	0.185335	0.0227304	0.9441	0.492712	0.10364	-0.0185503	0.95437	0.282895	0.37295	0.00451363	0.988893	0.382881	0.219278	10
RIOX1	grey	-0.104973	0.745425	0.546573	0.065944	0.301501	0.34091	0.604665	0.0372702	0.017283	0.957485	-0.142992	0.657525	0.585232	0.0456043	-0.162831	0.613115	0.101121	0.75451	0.240075	0.452301	0.15675	0.626609	-0.657302	0.020196	-0.324934	0.302758	-0.577762	0.0491325	-0.275431	0.386227	0.0511645	0.874526	-0.528063	0.0776062	0.634296	0.0267404	-0.762557	0.00392628	0.0531123	0.869784	10
RIOX2	grey	-0.268156	0.3994	0.179492	0.576714	0.275969	0.385263	0.504141	0.0946657	0.364651	0.243851	0.0305523	0.924906	0.42186	0.171945	-0.138815	0.667011	-0.275018	0.386969	0.231926	0.468247	-0.288349	0.3634	-0.679938	0.0149821	-0.270221	0.395637	-0.0168428	0.958567	-0.326421	0.300421	0.363539	0.2454	0.0194281	0.952213	0.447507	0.144632	-0.260548	0.413411	-0.192168	0.549611	10
RIPK2	grey	-0.132202	0.682122	-0.32293	0.305924	-0.0865779	0.789052	0.00998723	0.975425	0.295815	0.350539	0.239105	0.454186	-0.143138	0.657193	-0.148649	0.644749	-0.314234	0.319872	0.154527	0.63157	-0.363724	0.245143	-0.219348	0.493362	-0.151674	0.637954	0.355601	0.256629	0.112204	0.728456	-0.237711	0.456901	0.385551	0.215808	0.0541755	0.867198	0.152858	0.635301	0.074366	0.818333	10
RIPK3	grey	-0.321675	0.307915	0.0445597	0.890631	0.0391017	0.903969	0.174409	0.587728	0.354267	0.258544	0.0300913	0.926037	-0.034576	0.915046	0.0581256	0.857599	-0.310467	0.326019	0.0400612	0.901623	-0.379908	0.223179	-0.296942	0.348621	0.0244541	0.939868	0.172656	0.591546	-0.188793	0.556776	0.0881454	0.785311	0.31298	0.321911	-0.0182469	0.955115	0.139033	0.666515	-0.271882	0.392626	10
RIPOR3	grey	-0.123817	0.701438	-0.188498	0.557403	0.0853845	0.791903	0.215697	0.500762	0.29647	0.349424	0.205758	0.521158	0.0724034	0.823059	-0.157253	0.625489	-0.261194	0.412212	0.250518	0.432252	-0.332272	0.291325	-0.368057	0.239142	-0.224525	0.482953	0.227073	0.477867	-0.0472608	0.88404	-0.312607	0.322519	0.275702	0.385742	0.304176	0.33643	-0.0245595	0.939609	-0.00688007	0.98307	10
RIPPLY2	grey	0.274315	0.388234	-0.300861	0.341988	-0.0193038	0.952518	-0.0657041	0.839234	-0.10796	0.738404	0.38151	0.221071	0.179683	0.576303	-0.532311	0.0748142	0.0435843	0.893013	0.501175	0.0969425	0.207439	0.517683	-0.404774	0.191822	-0.539436	0.0702863	0.265143	0.40492	-0.224868	0.482267	0.374941	0.229789	-0.0608534	0.85098	0.530014	0.0763153	-0.208852	0.51477	0.128592	0.690418	10
RIPPLY3	grey	0.215887	0.500376	0.0483418	0.881404	0.00796672	0.980396	-0.0790096	0.807172	-0.449962	0.142174	0.254995	0.423791	0.261544	0.411564	-0.349755	0.265085	0.199501	0.534179	0.234658	0.462872	0.509466	0.0906687	-0.261815	0.411061	-0.349722	0.265134	0.0554693	0.864052	-0.0464567	0.886001	0.614686	0.0334267	-0.392564	0.206857	0.334368	0.288104	-0.202491	0.527939	0.345074	0.271973	10
RLBP1	grey	0.134128	0.677711	-0.203463	0.525919	-0.336111	0.285441	-0.143073	0.657342	-0.166501	0.605025	0.472751	0.120641	-0.281862	0.374774	-0.380141	0.222872	-0.148264	0.645616	0.454881	0.137331	0.228701	0.47463	-0.304416	0.33603	-0.3508	0.263562	0.158709	0.622251	0.0102181	0.974857	0.135539	0.674484	-0.201526	0.52995	0.215686	0.500785	-0.165908	0.606329	0.269433	0.397071	10
RLF	grey	-0.541778	0.0688402	0.626528	0.0292612	0.466458	0.126358	0.340819	0.27832	0.500856	0.0971894	-0.885543	0.000127278	0.132702	0.680975	0.933401	9.2208e-06	-0.142603	0.658407	-0.886703	0.000121204	-0.506133	0.0931571	0.471987	0.121325	0.915419	2.95385e-05	-0.556554	0.0601868	0.206634	0.519346	-0.229116	0.473806	0.262717	0.409392	-0.673607	0.0163267	0.25728	0.419504	-0.40609	0.190242	10
RLIM	grey	-0.118091	0.714722	0.176898	0.582324	-0.072662	0.822436	-0.230798	0.470476	0.010729	0.973601	-0.403519	0.193334	-0.356205	0.255765	0.53242	0.0747435	0.0344943	0.915246	-0.572337	0.0518118	-0.0408469	0.899702	0.665164	0.0182548	0.639938	0.0250108	-0.271299	0.393681	0.394901	0.203926	-0.264876	0.40541	0.0881553	0.785287	-0.715049	0.00895182	0.297742	0.34726	0.00553432	0.986381	10
RLN2	grey	0.411303	0.184066	-0.0254705	0.937373	-0.198395	0.536495	-0.109326	0.735197	-0.607647	0.0360953	0.364285	0.244361	0.144295	0.654574	-0.501017	0.0970647	0.393461	0.20573	0.407745	0.188268	0.675617	0.0158906	-0.245048	0.442699	-0.522444	0.0814084	-0.136819	0.671561	0.00243494	0.994008	0.452641	0.139523	-0.654455	0.0209345	0.441776	0.150476	-0.507379	0.0922211	0.503379	0.0952473	10
RMC1	grey	-0.293307	0.354833	0.207873	0.516789	0.377838	0.22592	0.406286	0.190008	0.514588	0.0869334	-0.489663	0.106127	0.284102	0.370826	0.432336	0.160426	-0.00884859	0.978226	-0.343733	0.273964	-0.573596	0.0511808	0.0994401	0.758482	0.334017	0.288643	-0.24016	0.452136	-0.185902	0.562942	-0.203993	0.524818	0.336367	0.285052	-0.112633	0.727454	0.0490747	0.879617	-0.519064	0.083755	10
RMDN1	grey	0.276803	0.383769	-0.6156	0.0330911	-0.608324	0.0358322	-0.293143	0.355115	-0.0873631	0.787178	0.602293	0.0382245	-0.544605	0.0671225	-0.474131	0.11941	-0.0314012	0.922825	0.567209	0.0544371	-0.00827857	0.979629	-0.0937633	0.771938	-0.440403	0.151898	0.399359	0.198403	-0.108849	0.736317	-0.315612	0.317638	0.052325	0.8717	0.150803	0.639909	-0.0350847	0.9138	0.061886	0.848477	10
RMDN2	grey	0.18859	0.557207	-0.390413	0.209578	-0.586786	0.0448938	-0.388338	0.212224	-0.0644056	0.842375	0.162043	0.614858	-0.714891	0.00897398	0.0533287	0.869258	0.126302	0.695696	0.0673237	0.835318	-0.0960923	0.76641	0.504039	0.0947435	0.127319	0.69335	0.164632	0.609141	-0.116376	0.718715	-0.386554	0.214515	0.122169	0.705253	-0.416741	0.177758	0.237522	0.45727	-0.311361	0.324554	10
RMI1	grey	0.729102	0.00713587	-0.426885	0.166357	-0.550773	0.063477	-0.619083	0.0318334	-0.799995	0.00178204	0.491084	0.104963	-0.313164	0.321611	-0.544902	0.0669435	0.58183	0.047188	0.466799	0.126044	0.798647	0.00183842	0.264593	0.40593	-0.43974	0.152587	0.169895	0.597577	-0.16105	0.617057	0.25943	0.41549	-0.486334	0.108887	0.174493	0.587547	-0.162451	0.613955	0.250661	0.431981	10
RMI2	grey	-0.372361	0.233269	0.293118	0.355157	0.399413	0.198338	0.557516	0.0596513	0.473421	0.120042	-0.247431	0.438133	0.393512	0.205665	0.147036	0.648384	-0.381866	0.220604	-0.0753081	0.816066	-0.402714	0.194309	-0.394559	0.204353	0.0454476	0.888464	-0.199058	0.535107	0.000340972	0.999161	-0.295024	0.351892	0.0736605	0.820031	0.238614	0.455141	-0.162542	0.613755	-0.0784265	0.808571	10
RMND1	grey	0.43269	0.160045	-0.311755	0.32391	-0.532193	0.074891	-0.0643084	0.84261	-0.232568	0.466982	0.219717	0.492616	-0.31356	0.320967	-0.246563	0.439793	0.434704	0.157892	0.428229	0.164882	0.11038	0.732728	0.212823	0.506624	-0.290878	0.359018	-0.127761	0.692332	-0.47908	0.115065	-0.418889	0.175305	-0.374996	0.229715	0.181463	0.572466	-0.336563	0.284754	-0.346478	0.269896	10
RMND5A	grey	-0.457891	0.13442	0.435908	0.156613	0.207327	0.517914	0.231037	0.470003	0.437065	0.155391	-0.650526	0.0219861	-0.0926011	0.7747	0.760627	0.00407405	-0.251966	0.429506	-0.672803	0.0165035	-0.460944	0.13151	0.434047	0.158592	0.776558	0.00297236	-0.392212	0.207301	0.159169	0.621229	-0.324355	0.303671	0.187664	0.55918	-0.636142	0.0261654	0.282444	0.373745	-0.375733	0.228727	10
RMRPP5	grey	0.403035	0.19392	-0.0834644	0.796495	0.0512485	0.874321	-0.0456263	0.888028	-0.300709	0.342242	0.00421358	0.989631	0.322372	0.306808	-0.323848	0.304472	0.421434	0.172425	0.192119	0.549716	0.37934	0.223929	-0.00252456	0.993787	-0.337536	0.283276	-0.137235	0.670612	-0.137372	0.6703	0.042501	0.895659	-0.329083	0.296262	0.389564	0.210659	-0.353472	0.259691	0.134399	0.677089	10
RN7SL2	grey	-0.200608	0.531865	0.455803	0.136435	0.373977	0.231086	0.364329	0.244299	0.230803	0.470465	-0.628336	0.0286597	0.376098	0.228239	0.410952	0.184478	0.0589825	0.855519	-0.456553	0.135709	-0.172355	0.592202	0.177953	0.580039	0.361714	0.247956	-0.536951	0.0718437	0.0547015	0.865919	-0.260659	0.413206	-0.117125	0.71697	-0.121322	0.707216	-0.151025	0.639409	-0.164375	0.609706	10
RN7S6	grey	0.543131	0.0680143	-0.405165	0.191351	-0.544232	0.0673471	-0.360002	0.250368	-0.441297	0.150971	0.192662	0.548566	-0.324016	0.304206	-0.288281	0.36352	0.589739	0.0435648	0.276264	0.384735	0.299765	0.343835	0.439124	0.15323	-0.238929	0.454528	0.0059531	0.98535	-0.258911	0.416458	-0.492452	0.103851	-0.276331	0.384615	0.0438516	0.89236	-0.145436	0.651994	-0.0945858	0.769985	10
RN7SK	grey	0.0672538	0.835487	0.331267	0.292877	0.347007	0.269116	0.428892	0.164157	-0.0457929	0.887621	-0.189682	0.554885	0.669625	0.0172163	-0.191376	0.551289	0.196497	0.540479	0.1322	0.682128	0.188172	0.558099	-0.403103	0.193838	-0.308288	0.329606	-0.379768	0.223363	-0.25697	0.420085	0.16755	0.602718	-0.431913	0.160882	0.564335	0.0559487	-0.55403	0.0616084	0.0188105	0.95373	10
RNASE1	grey	0.149598	0.642616	-0.588075	0.04431	-0.412824	0.182289	-0.442957	0.149259	-0.235888	0.460462	0.785947	0.00243946	-0.404552	0.192088	-0.561914	0.0572445	-0.306086	0.33325	0.480648	0.113711	0.18256	0.570106	-0.302735	0.338841	-0.463853	0.128775	0.750225	0.00494433	0.272657	0.391224	0.123582	0.70198	0.174694	0.58711	0.144674	0.653717	0.253941	0.425776	0.557559	0.0596276	10
RNASE13	grey	-0.392478	0.206966	0.356136	0.255863	0.353918	0.259048	0.283803	0.371352	0.150866	0.639767	0.00980861	0.975865	0.319708	0.311052	0.0158468	0.961015	-0.519448	0.083486	-0.11129	0.730594	0.00186808	0.995403	-0.551824	0.0628698	-0.0141767	0.965121	-0.0331869	0.918449	0.433313	0.159377	0.491785	0.104392	-0.0664237	0.837493	0.110483	0.732484	-0.0603024	0.852317	0.511408	0.0892399	10
RNASEH2B	grey	0.814732	0.00124803	-0.71556	0.00888025	-0.67794	0.0153973	-0.617807	0.0322902	-0.722796	0.00791272	0.751507	0.00483011	-0.375022	0.22968	-0.816125	0.00120479	0.556317	0.0603194	0.788187	0.00232387	0.667347	0.0177412	0.0596916	0.853798	-0.747749	0.00517071	0.441937	0.150309	-0.371979	0.233786	0.013148	0.967651	-0.326539	0.300236	0.427793	0.165359	-0.196291	0.540911	0.136294	0.67276	10
RNASEL	grey	-0.555703	0.0606637	0.248841	0.435441	0.467031	0.12583	0.104056	0.747587	0.490673	0.105299	-0.370269	0.236112	0.0463323	0.886305	0.661153	0.0192273	-0.498269	0.0992084	-0.657229	0.0202147	-0.503303	0.0953049	0.171008	0.595143	0.688063	0.0133785	0.103829	0.74812	0.381384	0.221236	0.458352	0.133978	0.59541	0.0410907	-0.591601	0.0427411	0.615575	0.0331	-0.117961	0.715023	10
RNASET2	grey	0.185089	0.564683	-0.616496	0.0327642	-0.442174	0.150065	-0.464703	0.127983	-0.26176	0.411163	0.832798	0.000771681	-0.430144	0.162794	-0.597192	0.0403345	-0.323548	0.304946	0.50477	0.0941873	0.226731	0.478548	-0.319234	0.31181	-0.504891	0.0940959	0.753101	0.00469085	0.321231	0.308622	0.253327	0.426933	0.120099	0.710054	0.142097	0.659554	0.218987	0.494092	0.61162	0.0345709	10
RNASET2	grey	0.338669	0.28156	-0.61273	0.0341536	-0.445985	0.146169	-0.567507	0.0542822	-0.482922	0.111765	0.883045	0.000141176	-0.366434	0.241379	-0.721014	0.00814334	-0.166209	0.605667	0.56842	0.0538091	0.48737	0.108023	-0.307231	0.331352	-0.605901	0.0367801	0.721718	0.00805161	0.354484	0.258233	0.286906	0.365915	-0.0295676	0.927321	0.249371	0.434433	0.126958	0.694182	0.783624	0.00256391	10
RND1	grey	0.870578	0.00022921	-0.606871	0.0363984	-0.628019	0.0287645	-0.434479	0.158131	-0.76946	0.0034308	0.608287	0.0358464	-0.194611	0.544449	-0.769317	0.00344057	0.723861	0.00777734	0.745545	0.00537868	0.688661	0.0132657	0.12617	0.696	-0.746321	0.00530471	0.170774	0.595655	-0.399317	0.198455	-0.150954	0.639569	-0.571678	0.0521442	0.528383	0.0773937	-0.410646	0.184838	0.142922	0.657683	10
RNF103	grey	0.145474	0.651909	0.0995969	0.758111	-0.0335008	0.91768	0.361475	0.248291	0.0212474	0.947743	0.0881296	0.785349	0.28472	0.369741	-0.364677	0.243816	0.112456	0.727865	0.505333	0.0937612	0.104826	0.745772	-0.48827	0.107276	-0.465852	0.126918	-0.281068	0.376178	-0.551054	0.0633145	0.0220896	0.945674	-0.44855	0.143584	0.632901	0.0271811	-0.619481	0.031692	-0.214625	0.502945	10
RNF11	grey	0.611014	0.0348004	-0.156427	0.627328	-0.552459	0.0625051	-0.0289443	0.928849	-0.512226	0.0886429	0.28147	0.375467	-0.081355	0.801547	-0.585815	0.0453367	0.596977	0.0404252	0.660077	0.0194944	0.551725	0.0629271	-0.0738195	0.819648	-0.620944	0.0311759	-0.384622	0.217012	-0.469143	0.123897	-0.313363	0.321287	-0.8519	0.000435211	0.555707	0.0606612	-0.79531	0.00198395	0.026346	0.935224	10
RNF115	grey	0.155454	0.629499	-0.00226035	0.994437	-0.325652	0.301629	-0.061187	0.850172	-0.240966	0.450574	0.207799	0.516941	-0.183747	0.567557	-0.179981	0.575659	0.16635	0.605356	0.25866	0.416926	0.24909	0.434968	-0.0738691	0.819529	-0.183624	0.567822	-0.140023	0.664263	-0.16677	0.604432	0.292573	0.356095	-0.376372	0.227873	0.0745411	0.817911	-0.260657	0.413209	0.0256246	0.936995	10
RNF121	grey	0.709996	0.00968233	-0.728638	0.00719096	-0.886079	0.000124444	-0.515052	0.0865997	-0.580306	0.0479101	0.701481	0.0110127	-0.592539	0.0423305	-0.681724	0.014618	0.450693	0.141447	0.745268	0.00540527	0.433537	0.159138	0.179542	0.576607	-0.624653	0.0298942	0.346689	0.269586	-0.394361	0.204601	-0.330511	0.294047	-0.373391	0.231876	0.258599	0.41704	-0.184499	0.565945	-0.0194647	0.952123	10
RNF122	grey	0.49373	0.102819	-0.801983	0.00170129	-0.687417	0.0135011	-0.657545	0.0201337	-0.380111	0.222911	0.56844	0.0537985	-0.667915	0.0176091	-0.367037	0.240547	0.14691	0.648668	0.334739	0.287536	0.184004	0.567007	0.44625	0.145901	-0.237702	0.456918	0.615088	0.0332788	0.0191099	0.952995	-0.316319	0.316496	0.0820803	0.799809	-0.156128	0.627997	0.350422	0.264112	0.0843225	0.794442	10
RNF125	grey	-0.242819	0.446992	-0.177338	0.581372	-0.105995	0.743022	-0.106441	0.741973	0.229986	0.472081	0.0395926	0.902768	-0.308353	0.329497	0.190355	0.553455	-0.403944	0.192821	-0.229384	0.473274	-0.345107	0.271923	0.161509	0.61604	0.246092	0.440696	0.306872	0.331946	0.361392	0.248409	-0.253686	0.426257	0.358653	0.252278	-0.398178	0.199857	0.444846	0.147327	0.0918417	0.776506	10
RNF128	grey	0.865261	0.000277723	-0.625112	0.0297383	-0.657809	0.0200665	-0.355794	0.256353	-0.648524	0.0225366	0.575342	0.0503152	-0.181138	0.573166	-0.800293	0.00176976	0.712468	0.00931963	0.814797	0.00124597	0.590357	0.04329	0.0669897	0.836125	-0.789781	0.00224422	0.108701	0.736664	-0.540432	0.069669	-0.13275	0.680867	-0.580779	0.0476853	0.586677	0.044943	-0.501347	0.0968094	0.00290146	0.99286	10
RNF135	grey	0.484592	0.11035	0.134798	0.676178	-0.0403379	0.900946	0.1828	0.569591	-0.46834	0.124629	0.0732373	0.82105	0.461774	0.130726	-0.527607	0.0779105	0.565746	0.0552031	0.483542	0.111239	0.620517	0.0313258	-0.306517	0.332535	-0.605398	0.036979	-0.471578	0.121693	-0.376228	0.228065	0.0614969	0.84942	-0.832026	0.000788574	0.750502	0.00491942	-0.849507	0.000469539	0.177263	0.581534	10
RNF138	grey	0.509909	0.0903415	-0.184087	0.566829	-0.402205	0.194927	-0.061878	0.848497	-0.434569	0.158036	0.384461	0.21722	0.0293795	0.927782	-0.681682	0.0146265	0.455511	0.136719	0.699619	0.011321	0.510722	0.0897429	-0.322871	0.306016	-0.718865	0.00842803	-0.116081	0.719402	-0.486346	0.108877	0.020392	0.949844	-0.601764	0.0384393	0.632312	0.0273687	-0.655813	0.0205799	0.0495876	0.878367	10
RNF139	grey	0.425995	0.167338	-0.566325	0.0548991	-0.574201	0.0508799	-0.517771	0.084665	-0.460406	0.13202	0.7226	0.00793788	-0.449265	0.14287	-0.587552	0.0445464	0.0191447	0.952909	0.558298	0.0592181	0.445306	0.146858	-0.0729791	0.821672	-0.478662	0.115428	0.48539	0.109678	0.030176	0.925829	0.318273	0.313351	-0.19806	0.537197	0.157137	0.625748	0.0383898	0.905711	0.383976	0.217851	10
RNF14	grey	-0.0255224	0.937245	0.477426	0.116506	0.300388	0.342784	0.702314	0.010877	0.241356	0.449819	-0.464662	0.128022	0.623852	0.0301676	0.0559425	0.862902	0.343212	0.27474	0.11964	0.711121	-0.15275	0.635544	-0.291493	0.357955	-0.136138	0.673115	-0.693984	0.0122924	-0.779515	0.00279583	-0.0568199	0.86077	-0.418137	0.176161	0.511611	0.0890914	-0.695647	0.0119996	-0.675978	0.0158131	10
RNF144A	grey	-0.699605	0.0113232	0.655455	0.020673	0.52316	0.0809166	0.255829	0.422224	0.463306	0.129286	-0.685487	0.0138725	0.0951375	0.768675	0.88013	0.000158857	-0.449148	0.142986	-0.890562	0.000102608	-0.427253	0.165952	0.239965	0.452515	0.89485	8.46485e-05	-0.310352	0.326209	0.478022	0.115985	0.12599	0.696416	0.357159	0.254402	-0.718326	0.00850056	0.437577	0.154851	-0.0836186	0.796126	10
RNF145	grey	-0.688952	0.013211	0.445677	0.146482	0.417713	0.176646	0.488154	0.107372	0.751414	0.00483835	-0.60834	0.0358259	0.0905928	0.779478	0.733533	0.00662516	-0.536669	0.0720218	-0.602513	0.0381351	-0.762994	0.00389343	0.0746426	0.817667	0.693017	0.0124652	-0.285064	0.369137	0.172354	0.592204	-0.359897	0.250516	0.423468	0.170145	-0.442234	0.150003	0.279014	0.379824	-0.363263	0.245787	10
RNF146	grey	0.197258	0.53888	-0.421256	0.172625	-0.517925	0.0845558	-0.368802	0.238119	-0.200957	0.531137	0.482637	0.112007	-0.492349	0.103934	-0.378506	0.225033	-0.198895	0.535447	0.355092	0.257359	0.189033	0.556265	-0.0232826	0.942744	-0.268483	0.398802	0.363144	0.245952	0.147271	0.647854	-0.211883	0.508548	-0.0884611	0.784558	-0.00139852	0.996558	0.0929794	0.773801	0.30989	0.326966	10
RNF148	grey	-0.314213	0.319905	0.150782	0.639955	0.443996	0.148194	0.13817	0.668479	0.396763	0.201608	-0.41774	0.176615	0.28014	0.377823	0.409021	0.186754	-0.164062	0.610397	-0.488825	0.106817	-0.413538	0.181457	0.14345	0.656486	0.404714	0.191894	0.0591292	0.855163	0.0568253	0.860757	0.270343	0.395416	0.468213	0.124746	-0.290497	0.359675	0.378304	0.2253	-0.275523	0.386063	10
RNF149	grey	0.60398	0.0375441	-0.284124	0.370788	-0.367621	0.239742	-0.172722	0.591403	-0.583335	0.0464827	0.505696	0.0934864	0.0952503	0.768407	-0.772313	0.00324049	0.494279	0.102377	0.713909	0.00911296	0.657464	0.0201545	-0.312863	0.322102	-0.78063	0.00273137	-0.0143659	0.964656	-0.313544	0.320993	0.276582	0.384165	-0.627694	0.0288723	0.67382	0.0162799	-0.606186	0.0366677	0.316158	0.316756	10
RNF151	grey	-0.469484	0.123587	0.295154	0.35167	0.543089	0.0680401	0.300891	0.341937	0.426874	0.166369	-0.344487	0.272843	0.329485	0.295639	0.437823	0.154592	-0.341183	0.277774	-0.489671	0.106121	-0.409128	0.186628	-0.0830271	0.797542	0.398762	0.199138	-0.0832835	0.796928	0.393921	0.205152	0.273159	0.390317	0.380568	0.222309	-0.21842	0.495238	0.230542	0.470981	0.111621	0.72982	10
RNF167	grey	0.158122	0.623556	0.0615698	0.849244	0.234108	0.463953	0.128434	0.690782	-0.190654	0.55282	0.244235	0.444263	0.489736	0.106067	-0.476734	0.117111	0.078833	0.807595	0.395268	0.203467	0.362268	0.247179	-0.615551	0.0331088	-0.543962	0.0675106	0.0597685	0.853612	-0.188219	0.557997	0.622829	0.0305197	-0.248865	0.435395	0.642312	0.024308	-0.384905	0.216645	0.242772	0.447082	10
RNF168	grey	0.274533	0.387842	-0.00782868	0.980736	-0.225269	0.481464	0.29624	0.349816	-0.0778224	0.810022	0.0360029	0.911552	0.169898	0.597571	-0.322483	0.306632	0.311825	0.323796	0.4624	0.130136	0.0827821	0.798128	-0.192746	0.548389	-0.420346	0.173653	-0.293175	0.35506	-0.680775	0.0148107	-0.269774	0.396451	-0.530064	0.0762822	0.518526	0.084133	-0.572366	0.0517971	-0.404088	0.192647	10
RNF17	grey	0.0274551	0.932503	0.0344015	0.915473	-0.379564	0.223632	-0.0552782	0.864516	-0.00845079	0.979205	-0.0531129	0.869783	-0.411251	0.184127	0.07545	0.815724	0.0059448	0.985371	0.0335031	0.917674	0.00954512	0.976513	0.208285	0.515938	0.116153	0.719234	-0.266563	0.402312	-0.0253928	0.937564	-0.480112	0.114172	-0.229139	0.473761	-0.204677	0.523398	-0.13662	0.672015	-0.0999528	0.75727	10
RNF170	grey	0.0396724	0.902573	0.137264	0.670546	-0.205566	0.521556	-0.0195849	0.951827	-0.0261472	0.935712	-0.273177	0.390285	-0.182518	0.570196	0.204889	0.522958	0.186911	0.560788	-0.144409	0.654317	-0.00488817	0.987971	0.359018	0.25176	0.23312	0.465895	-0.283464	0.371949	-0.23981	0.452815	-0.291304	0.358281	-0.190963	0.552166	-0.250929	0.431471	-0.0322109	0.92084	-0.372577	0.232976	10
RNF170-PS	grey	-0.0626954	0.846516	0.180774	0.573948	-0.010491	0.974186	0.120019	0.710241	-0.110698	0.731981	0.0274498	0.932516	0.069344	0.830438	0.038406	0.905671	-0.00258366	0.993642	-0.00923077	0.977286	0.0972234	0.763729	-0.100255	0.756555	-0.000658763	0.998379	-0.117188	0.716824	-0.0206429	0.949228	0.36469	0.243797	-0.255517	0.42281	0.00477907	0.988239	-0.0960209	0.766579	0.0440374	0.891906	10
RNF180	grey	-0.543955	0.0675148	0.459204	0.133164	0.409866	0.185756	0.426256	0.16705	0.584025	0.0461617	-0.52844	0.0773558	0.223835	0.484334	0.521108	0.0823301	-0.254869	0.424029	-0.436825	0.155643	-0.563238	0.0565332	-0.0907203	0.779175	0.44347	0.148733	-0.248946	0.435241	-0.124127	0.700719	0.0562484	0.862158	0.358971	0.251826	-0.254937	0.4239	0.118633	0.713461	-0.48692	0.108398	10
RNF182	grey	0.783474	0.00257211	-0.566036	0.0550506	-0.676897	0.0156173	-0.477001	0.116877	-0.822931	0.00100995	0.763795	0.00383368	-0.269503	0.396944	-0.866766	0.000263252	0.548504	0.0648016	0.800762	0.00175054	0.790073	0.00222986	-0.0791698	0.806787	-0.824518	0.000968241	0.221788	0.488443	-0.158727	0.622211	-0.0386873	0.904983	-0.614666	0.0334342	0.536992	0.071818	-0.439755	0.152572	0.470886	0.122317	10
RNF183	grey	0.457971	0.134343	-0.327707	0.298408	-0.355858	0.256261	-0.481744	0.11277	-0.567546	0.0542621	0.345157	0.271849	-0.308067	0.329971	-0.208145	0.516227	0.35616	0.255828	0.136095	0.673213	0.514761	0.0868085	0.355042	0.257431	-0.125579	0.697364	0.0924008	0.775176	0.254307	0.425086	0.295478	0.351115	-0.284619	0.369917	-0.0979059	0.762113	0.00387735	0.990458	0.419366	0.174762	10
RNF185	grey	-0.309776	0.327154	0.150205	0.64125	-0.0541861	0.867172	0.218021	0.496047	0.333713	0.289109	-0.14158	0.660726	-0.158578	0.622542	0.284538	0.370059	-0.299073	0.345005	-0.117666	0.715711	-0.376126	0.228202	-0.00135626	0.996662	0.265312	0.404609	-0.0869876	0.788074	-0.141107	0.6618	-0.0455563	0.888198	0.0786013	0.808152	-0.229705	0.472639	0.118939	0.712749	-0.358088	0.253079	10
RNF187	grey	-0.0907859	0.779019	0.327561	0.298636	0.405637	0.190785	0.707782	0.0100161	0.264772	0.405602	-0.108442	0.73727	0.743972	0.00553089	-0.255439	0.422956	0.0777443	0.81021	0.384712	0.216895	-0.142762	0.658046	-0.770929	0.00333181	-0.46552	0.127225	-0.299221	0.344754	-0.685399	0.0138895	0.123028	0.703263	-0.229675	0.472697	0.825044	0.000954713	-0.646414	0.0231272	-0.386364	0.21476	10
RNF19A	grey	-0.271691	0.392971	0.150049	0.641602	-0.0547867	0.865711	0.0271174	0.933331	0.252837	0.427859	-0.321896	0.307564	-0.285243	0.368823	0.519296	0.0835929	-0.134199	0.677548	-0.419499	0.174611	-0.342858	0.275269	0.417762	0.17659	0.559667	0.0584652	-0.188413	0.557585	0.124277	0.700373	-0.186695	0.561248	0.173116	0.590542	-0.561856	0.0572755	0.28576	0.367919	-0.258362	0.417483	10
RNF2	grey	0.50906	0.0909696	-0.31063	0.325752	-0.303443	0.337655	-0.161951	0.615062	-0.466346	0.126461	0.582389	0.0469254	0.0583584	0.857034	-0.791317	0.00216943	0.316744	0.31581	0.772176	0.00324945	0.562879	0.0567253	-0.459793	0.132602	-0.806414	0.00153145	0.14114	0.661724	-0.311681	0.324031	0.190566	0.553008	-0.435123	0.157446	0.716382	0.00876612	-0.517775	0.0846622	0.290358	0.359916	10
RNF20	grey	-0.357501	0.253914	-0.0312275	0.923251	0.0995809	0.758149	-0.324627	0.303241	0.246236	0.44042	-0.260666	0.413193	-0.415134	0.179608	0.648009	0.0226796	-0.347746	0.26803	-0.712043	0.00938122	-0.375822	0.228608	0.621503	0.0309802	0.772008	0.00326048	0.298247	0.346403	0.563671	0.0563019	-0.106458	0.741932	0.686366	0.0137023	-0.904346	5.36097e-05	0.863503	0.00029541	-0.0244499	0.939878	10
RNF207	grey	0.321572	0.308079	-0.250705	0.431896	-0.0471193	0.884385	0.0808595	0.802734	0.0434374	0.893372	-0.102171	0.75203	0.158421	0.62289	-0.128814	0.689906	0.481878	0.112655	0.217158	0.497795	-0.151148	0.639134	0.18977	0.554699	-0.198682	0.535893	-0.00540714	0.986694	-0.691795	0.012686	-0.424807	0.168653	0.0522511	0.87188	0.291001	0.358804	-0.146719	0.649099	-0.665291	0.0182247	10
RNF216	grey	-0.43957	0.152764	0.403181	0.193744	0.696102	0.0119203	0.189226	0.555855	0.36523	0.243047	-0.594041	0.0416786	0.407118	0.189014	0.63156	0.0276098	-0.147728	0.646824	-0.731002	0.00691334	-0.357777	0.253522	0.200424	0.532248	0.61838	0.0320846	-0.0816424	0.800858	0.26677	0.401933	0.235763	0.460707	0.51688	0.085296	-0.388589	0.211903	0.426855	0.16639	-0.142419	0.658823	10
RNF217	grey	-0.563738	0.056266	0.748196	0.00512922	0.507427	0.0921859	0.288353	0.363394	0.304236	0.336331	-0.748067	0.00514114	0.202622	0.527666	0.804406	0.00160672	-0.213789	0.504651	-0.850769	0.000451184	-0.228209	0.475607	0.252519	0.428461	0.803587	0.00163824	-0.560041	0.0582609	0.468594	0.124398	0.0846249	0.793719	0.0942793	0.770712	-0.595598	0.0410103	0.167281	0.603311	0.0254415	0.937444	10
OBI1	grey	0.533905	0.0737843	-0.0584637	0.856778	-0.415399	0.179302	-0.151358	0.638663	-0.474819	0.1188	-0.101351	0.753967	-0.148952	0.644068	-0.0926868	0.774496	0.689153	0.0131734	0.106225	0.74248	0.4379	0.154512	0.522854	0.0811265	-0.0718862	0.824306	-0.519297	0.0835922	-0.187103	0.560377	-0.330141	0.29462	-0.679733	0.0150243	0.0178198	0.956165	-0.44931	0.142824	-0.0458753	0.88742	10
RNF222	grey	0.606658	0.0364821	-0.495108	0.101713	-0.543442	0.0678256	-0.353175	0.260119	-0.388021	0.212629	0.345372	0.27153	-0.362214	0.247254	-0.431471	0.161358	0.567981	0.054036	0.500256	0.0976553	0.306844	0.331993	0.247601	0.437807	-0.417205	0.177226	0.0638237	0.843784	-0.366701	0.241011	-0.438964	0.153397	-0.212428	0.507432	0.226803	0.478405	-0.268562	0.398658	-0.144965	0.65306	10
RNF223	grey	0.331009	0.293275	-0.0093434	0.977009	-0.0269757	0.933679	-0.013996	0.965566	-0.333	0.290203	0.189541	0.555185	0.228844	0.474345	-0.359153	0.251568	0.25803	0.418103	0.358848	0.252001	0.450599	0.141541	-0.206438	0.519751	-0.37233	0.233311	-0.0958073	0.767086	-0.273289	0.390082	0.496702	0.100445	-0.453561	0.13862	0.431124	0.161732	-0.360157	0.250148	0.0890453	0.783165	10
RNF225	grey	-0.174389	0.587772	0.0252709	0.937863	0.153866	0.633047	0.0550933	0.864966	0.136921	0.671328	-0.107021	0.740609	-0.0038532	0.990518	0.270872	0.394455	-0.0721057	0.823777	-0.256462	0.421037	-0.242742	0.447141	0.148349	0.645425	0.245855	0.441151	0.060225	0.852505	0.189936	0.554346	-0.139008	0.666572	0.274591	0.387737	-0.212291	0.507712	0.236418	0.459425	-0.0214243	0.947308	10
RNF227	grey	0.804758	0.00159333	-0.61371	0.0337879	-0.758112	0.00427291	-0.353621	0.259475	-0.530688	0.0758725	0.498055	0.0993771	-0.384457	0.217226	-0.65494	0.0208073	0.673092	0.0164396	0.768472	0.00349866	0.447079	0.145063	0.202756	0.527387	-0.63826	0.0255166	0.0417673	0.897452	-0.609407	0.0354144	-0.393479	0.205706	-0.50639	0.0929632	0.427716	0.165443	-0.449369	0.142766	-0.205894	0.520876	10
RNF26	grey	-0.901865	6.06719e-05	0.745971	0.00533799	0.705558	0.0103599	0.550246	0.063783	0.664397	0.0184379	-0.546823	0.0657954	0.378903	0.224507	0.671555	0.0167809	-0.735639	0.00639234	-0.670543	0.0170081	-0.556959	0.059961	-0.355976	0.256092	0.613186	0.0339832	-0.201609	0.529778	0.376896	0.227173	0.338436	0.281912	0.394257	0.204731	-0.348484	0.266946	0.281775	0.374928	-0.0156676	0.961456	10
RNF31	grey	0.220802	0.490427	-0.0680318	0.833607	0.0453126	0.888793	-0.404259	0.192441	-0.304451	0.335972	-0.114259	0.723653	-0.0382551	0.90604	0.115396	0.721	0.361228	0.248639	-0.260146	0.414158	0.283383	0.37209	0.47449	0.119092	0.208171	0.516173	0.0744179	0.818208	0.116722	0.71791	0.255694	0.422477	0.110895	0.731521	-0.282415	0.373798	0.2673	0.400963	0.0517349	0.873137	10
RNF34	grey	0.349501	0.265457	-0.216267	0.499604	-0.532472	0.0747096	-0.0494583	0.878682	-0.228858	0.474318	0.277516	0.382495	-0.291754	0.357506	-0.313158	0.321621	0.300857	0.341993	0.500815	0.0972215	0.169541	0.598352	0.0138634	0.965892	-0.343649	0.274089	-0.0725368	0.822738	-0.574413	0.0507747	-0.137396	0.670244	-0.421423	0.172437	0.228523	0.474982	-0.332796	0.290518	-0.362727	0.246536	10
RNF38	grey	-0.63544	0.026383	0.448307	0.143828	0.398294	0.199714	0.190164	0.553861	0.546009	0.0662804	-0.626603	0.0292361	-0.00678202	0.983311	0.809714	0.00141366	-0.479352	0.11483	-0.803638	0.00163625	-0.549711	0.0640948	0.306545	0.332488	0.844679	0.000545175	-0.147471	0.647404	0.323187	0.305516	0.037993	0.906681	0.462332	0.1302	-0.726745	0.00741925	0.538231	0.0710388	-0.270911	0.394385	10
RNF39	grey	-0.02487	0.938847	0.454622	0.137584	0.36031	0.249933	0.237285	0.457732	-0.13474	0.676309	-0.22172	0.488579	0.426156	0.167161	0.087514	0.786818	0.175383	0.585612	-0.0840118	0.795186	0.272215	0.392023	-0.174132	0.58833	0.020047	0.950692	-0.386908	0.214058	-0.0673373	0.835285	0.369197	0.237578	-0.307727	0.330532	0.209049	0.514366	-0.307936	0.330186	0.0529655	0.870142	10
RNF4	grey	-0.204771	0.523203	0.0602356	0.852479	0.22856	0.474908	0.566261	0.0549326	0.53476	0.0732363	-0.134084	0.677811	0.342151	0.276324	-0.0287645	0.92929	-0.0866967	0.788769	0.234346	0.463484	-0.558651	0.0590237	-0.431221	0.161628	-0.187023	0.560548	-0.0784307	0.808561	-0.607959	0.035974	-0.384908	0.216641	0.214994	0.502194	0.445972	0.146183	-0.250507	0.432273	-0.620296	0.0314036	10
RNF41	grey	0.687212	0.0135402	-0.359332	0.251315	-0.439853	0.152469	0.00680811	0.983247	-0.436627	0.155853	0.382642	0.21959	0.0921512	0.77577	-0.705934	0.0103011	0.667861	0.0176218	0.808537	0.00145484	0.407109	0.189025	-0.165699	0.606789	-0.789749	0.00224576	-0.082955	0.797715	-0.81078	0.00137714	-0.193104	0.547632	-0.615218	0.0332311	0.76582	0.00368575	-0.677294	0.0155332	-0.284278	0.370517	10
RNF43	grey	-0.539183	0.0704437	0.172589	0.591691	0.447746	0.144392	-0.074298	0.818496	0.337097	0.283941	-0.147999	0.646214	0.0443219	0.891212	0.445333	0.146832	-0.61017	0.035122	-0.570307	0.0528404	-0.302654	0.338976	-0.019279	0.952579	0.520692	0.0826189	0.349208	0.265885	0.582017	0.0470999	0.71154	0.00945458	0.62413	0.0300726	-0.528971	0.0770035	0.695346	0.0120523	0.236104	0.46004	10
RNF6	grey	0.0611926	0.850158	-0.161455	0.616159	-0.541592	0.0689544	-0.134314	0.677284	-0.052891	0.870323	0.108795	0.736443	-0.562822	0.0567558	0.0669161	0.836303	0.0164066	0.959639	0.073047	0.821509	-0.0820093	0.799979	0.310689	0.325656	0.102181	0.752007	-0.0549381	0.865343	-0.0697824	0.82938	-0.425943	0.167395	-0.154511	0.631604	-0.297538	0.347606	0.033375	0.917988	-0.179773	0.576108	10
RNFT2	grey	-0.552029	0.062752	0.59848	0.0397942	0.535688	0.0726442	0.426451	0.166835	0.579798	0.0481526	-0.877084	0.000179138	0.211074	0.510205	0.922472	1.93459e-05	-0.14642	0.649774	-0.843025	0.000573138	-0.592659	0.0422782	0.404391	0.192282	0.874021	0.000201515	-0.550655	0.0635453	0.153058	0.634853	-0.221964	0.48809	0.316793	0.315731	-0.582405	0.0469178	0.221367	0.489291	-0.457276	0.135012	10
RNGTT	grey	0.0149478	0.963225	-0.269354	0.397214	-0.423574	0.170027	-0.362659	0.246631	0.0670631	0.835948	0.00295503	0.992728	-0.727617	0.00731342	0.289864	0.360771	-0.0633202	0.845003	-0.188077	0.558301	-0.193627	0.546526	0.604577	0.0373053	0.395601	0.203052	0.0750096	0.816784	0.225234	0.481534	-0.50629	0.0930386	0.248445	0.436196	-0.617172	0.0325192	0.367665	0.239681	-0.12874	0.690076	10
RNH1	grey	0.500675	0.0973296	-0.491281	0.104802	-0.437654	0.15477	-0.346385	0.270034	-0.567881	0.0540881	0.811066	0.00136745	-0.108093	0.738091	-0.89467	8.53487e-05	0.118268	0.71431	0.792056	0.00213412	0.615576	0.0330998	-0.46188	0.130626	-0.853065	0.000419221	0.442727	0.149495	-0.0450026	0.88955	0.17313	0.590513	-0.370275	0.236104	0.624376	0.0299889	-0.295633	0.35085	0.585081	0.0456739	10
RNLS	grey	-0.042567	0.895498	0.0493578	0.878927	0.0338268	0.916881	0.118347	0.714126	0.000313271	0.999229	-0.0146222	0.964026	0.132088	0.682383	-0.0356111	0.912511	-0.135531	0.674502	-0.0319817	0.921402	0.0175247	0.956891	-0.0821691	0.799596	-0.0368683	0.909434	-0.0623312	0.847399	0.163743	0.611101	0.0279218	0.931358	-0.186996	0.560607	0.061018	0.850581	-0.0714969	0.825244	0.216195	0.49975	10
RNMT	grey	0.334609	0.287735	-0.256649	0.420686	-0.540061	0.0698989	-0.514978	0.086653	-0.359845	0.250589	0.0594773	0.854318	-0.60405	0.0375159	0.0532256	0.869509	0.341676	0.277035	-0.0506755	0.875717	0.263912	0.407187	0.66995	0.0171424	0.184538	0.565862	-0.0384114	0.905658	0.071464	0.825324	-0.278909	0.380011	-0.144872	0.653269	-0.439421	0.152919	0.145367	0.65215	-0.0134265	0.966966	10
RNPC3	grey	-0.135132	0.675414	-0.075249	0.816208	-0.114117	0.723984	-0.359768	0.250699	0.121722	0.706288	-0.318152	0.313544	-0.526499	0.0786524	0.62806	0.0287511	-0.0697008	0.829577	-0.621405	0.0310146	-0.268956	0.397939	0.852031	0.000433396	0.753813	0.00462964	0.0778677	0.809913	0.328187	0.297659	-0.269897	0.396227	0.425524	0.167859	-0.896987	7.6673e-05	0.676755	0.0156475	-0.234902	0.462393	10
RNPEP	grey	0.54364	0.0677052	-0.469346	0.123712	-0.4711	0.122124	-0.111973	0.728997	-0.25468	0.424385	0.39377	0.205341	-0.220212	0.491617	-0.499678	0.0981058	0.390625	0.209309	0.641939	0.0244173	0.202046	0.528866	0.0119635	0.970564	-0.533402	0.0741084	0.0230679	0.943272	-0.437266	0.155179	-0.482899	0.111784	-0.316786	0.315743	0.455327	0.136897	-0.409875	0.185745	-0.150219	0.64122	10
RNPS1	grey	0.1979	0.537533	0.282356	0.373902	0.321277	0.308549	0.353531	0.259605	-0.195907	0.541719	-0.13692	0.671331	0.707934	0.00999297	-0.260514	0.413476	0.343618	0.274135	0.19633	0.54083	0.324063	0.304131	-0.345298	0.271641	-0.366743	0.240953	-0.339699	0.280006	-0.372199	0.233488	0.292956	0.355436	-0.508972	0.0910344	0.627637	0.0288912	-0.5524	0.0625385	-0.0146155	0.964042	10
RNPS1-PS	grey	-0.123178	0.702917	0.15034	0.640948	-0.00281722	0.993067	0.288606	0.362955	0.0717032	0.824747	0.0181695	0.955306	0.149134	0.643657	-0.0432927	0.893725	-0.0748714	0.817116	0.0992346	0.758968	-0.0871146	0.787771	-0.274291	0.388277	-0.119597	0.711221	-0.131439	0.683872	-0.143461	0.656461	0.140705	0.662713	-0.21086	0.510644	0.166298	0.605471	-0.211449	0.509436	-0.0526005	0.87103	10
RNU1A1	grey	0.0337165	0.917152	-0.235355	0.461507	0.056067	0.862599	0.0416879	0.897646	0.209979	0.512453	0.0674137	0.8351	0.0957678	0.76718	-0.18744	0.559659	-0.119477	0.7115	0.146367	0.649891	-0.178668	0.578494	-0.152581	0.635922	-0.184373	0.566215	0.152451	0.636214	0.00348437	0.991425	-0.19667	0.540114	0.195443	0.542696	0.208777	0.514925	-0.0257701	0.936637	0.0420308	0.896808	10
RNU2-10	grey	-0.108573	0.736963	0.349639	0.265256	0.59862	0.0397356	0.395932	0.20264	0.105987	0.743041	-0.261047	0.412485	0.784516	0.00251555	-0.063977	0.843413	0.0232847	0.942739	-0.0652733	0.840276	0.0446687	0.890365	-0.429365	0.163642	-0.155959	0.628373	-0.172874	0.59107	-0.116846	0.71762	0.393176	0.206087	-0.0835725	0.796236	0.445051	0.147118	-0.259534	0.415298	0.047246	0.884076	10
RNU3B1	grey	-0.154251	0.632186	0.210655	0.511065	0.397896	0.200206	0.17546	0.585444	0.015907	0.960867	-0.000637269	0.998432	0.465111	0.127604	-0.148199	0.645764	-0.220538	0.49096	-0.0438892	0.892268	0.136492	0.672306	-0.46263	0.12992	-0.171674	0.593688	-0.00709352	0.982544	0.367521	0.239879	0.332852	0.290431	-0.0445587	0.890634	0.281914	0.374682	-0.144289	0.654588	0.548156	0.0650066	10
RNU3B2	grey	-0.154251	0.632186	0.210655	0.511065	0.397896	0.200206	0.17546	0.585444	0.015907	0.960867	-0.000637269	0.998432	0.465111	0.127604	-0.148199	0.645764	-0.220538	0.49096	-0.0438892	0.892268	0.136492	0.672306	-0.46263	0.12992	-0.171674	0.593688	-0.00709352	0.982544	0.367521	0.239879	0.332852	0.290431	-0.0445587	0.890634	0.281914	0.374682	-0.144289	0.654588	0.548156	0.0650066	10
RNU3B3	grey	-0.154251	0.632186	0.210655	0.511065	0.397896	0.200206	0.17546	0.585444	0.015907	0.960867	-0.000637269	0.998432	0.465111	0.127604	-0.148199	0.645764	-0.220538	0.49096	-0.0438892	0.892268	0.136492	0.672306	-0.46263	0.12992	-0.171674	0.593688	-0.00709352	0.982544	0.367521	0.239879	0.332852	0.290431	-0.0445587	0.890634	0.281914	0.374682	-0.144289	0.654588	0.548156	0.0650066	10
RNU3B4	grey	-0.154251	0.632186	0.210655	0.511065	0.397896	0.200206	0.17546	0.585444	0.015907	0.960867	-0.000637269	0.998432	0.465111	0.127604	-0.148199	0.645764	-0.220538	0.49096	-0.0438892	0.892268	0.136492	0.672306	-0.46263	0.12992	-0.171674	0.593688	-0.00709352	0.982544	0.367521	0.239879	0.332852	0.290431	-0.0445587	0.890634	0.281914	0.374682	-0.144289	0.654588	0.548156	0.0650066	10
RNY1	grey	0.176928	0.58226	0.231124	0.469831	0.310177	0.326495	0.166347	0.605363	-0.144337	0.65448	-0.240259	0.451944	0.488062	0.107448	-0.0445204	0.890727	0.310121	0.326587	-0.0199681	0.950886	0.2569	0.420216	-0.0374305	0.908058	-0.101517	0.753574	-0.279361	0.379207	-0.228019	0.475984	0.219258	0.493544	-0.291649	0.357686	0.298044	0.346747	-0.295735	0.350676	-0.0970184	0.764215	10
RNY3	grey	-0.0313703	0.922901	0.317536	0.314534	0.514446	0.0870355	0.350228	0.264396	0.103255	0.749473	-0.337303	0.28363	0.669993	0.0171327	0.0459383	0.887266	0.138623	0.667449	-0.0943157	0.770626	0.00877201	0.978415	-0.204717	0.523315	-0.0451451	0.889202	-0.206354	0.519926	-0.331713	0.292186	0.367545	0.239847	-0.0909862	0.778542	0.327262	0.299103	-0.197065	0.539285	-0.27011	0.395839	10
RO60	grey	-0.235188	0.461833	0.0258164	0.936524	-0.176798	0.582541	-0.182499	0.570236	0.142266	0.659169	-0.23181	0.468477	-0.486481	0.108764	0.519963	0.0831267	-0.255501	0.422841	-0.502287	0.0960848	-0.252589	0.428327	0.584696	0.0458513	0.627067	0.0290809	-0.0384004	0.905684	0.431633	0.161183	-0.323871	0.304435	0.187802	0.558886	-0.749226	0.00503472	0.47215	0.12118	-0.00287596	0.992923	10
ROBO4	grey	-0.224487	0.483028	0.0716967	0.824763	0.433118	0.159586	0.169873	0.597626	0.189973	0.554268	0.0372359	0.908534	0.407939	0.188037	0.0010465	0.997425	-0.237596	0.457124	-0.0677377	0.834317	-0.147376	0.647617	-0.376125	0.228203	-0.0471325	0.884353	0.240964	0.450577	0.0663931	0.837567	0.737102	0.00623427	0.279673	0.378653	0.149516	0.642799	0.15472	0.631137	0.0930763	0.77357	10
ROCK1	grey	-0.107806	0.738765	-0.0195001	0.952036	-0.313342	0.321321	-0.418525	0.175718	-0.137841	0.66923	-0.0642495	0.842753	-0.598928	0.0396071	0.36886	0.238039	-0.170381	0.596514	-0.445632	0.146528	0.0548458	0.865568	0.592344	0.0424153	0.524079	0.0802895	0.0341065	0.916196	0.599626	0.0393174	-0.128418	0.690818	0.0609828	0.850667	-0.780011	0.00276702	0.462923	0.129645	0.293377	0.354713	10
ROCK2	grey	-0.680126	0.0149434	0.609947	0.035207	0.438792	0.153577	0.443021	0.149193	0.668724	0.0174225	-0.824538	0.000967715	0.0678608	0.83402	0.942301	4.56954e-06	-0.343434	0.274409	-0.834155	0.000742651	-0.690419	0.0129382	0.328594	0.297024	0.903679	5.5442e-05	-0.492902	0.103487	0.201355	0.530307	-0.298092	0.346666	0.35365	0.259434	-0.667032	0.0178145	0.283046	0.372684	-0.45033	0.141808	10
ROGDI	grey	0.344291	0.273135	-0.0367554	0.90971	0.10257	0.751088	0.162609	0.613607	-0.302841	0.338662	0.309635	0.327385	0.537374	0.0715766	-0.674067	0.0162259	0.264332	0.406411	0.59586	0.0408991	0.452026	0.140129	-0.635244	0.026444	-0.760144	0.00411165	-0.0050669	0.987531	-0.361773	0.247874	0.356413	0.255467	-0.449265	0.142869	0.868014	0.000251696	-0.599487	0.0393751	0.21874	0.494591	10
ROPN1	grey	-0.339543	0.280241	0.160377	0.618547	0.123327	0.702571	0.249264	0.434636	0.163474	0.611694	0.271701	0.392953	0.166315	0.605433	-0.242482	0.447642	-0.537238	0.0716628	0.199339	0.534518	-0.0427462	0.89506	-0.763206	0.00387755	-0.28434	0.370408	0.132252	0.682007	0.26036	0.41376	0.365034	0.24332	-0.0269735	0.933684	0.282546	0.373566	-0.148144	0.645887	0.471294	0.121949	10
ROPN1L	grey	-0.0629432	0.845916	-0.274897	0.387188	0.158588	0.62252	-0.0286477	0.929577	0.132951	0.680406	0.327329	0.298999	0.148458	0.64518	-0.327769	0.298312	-0.351656	0.262319	0.215091	0.501996	-0.0940021	0.771371	-0.437922	0.154489	-0.324141	0.304008	0.501232	0.0968981	0.197017	0.539386	0.074264	0.818578	0.337675	0.283065	0.295312	0.351399	0.144966	0.653058	0.333608	0.289269	10
ROR1	grey	-0.905243	5.12226e-05	0.451814	0.140338	0.612228	0.0343418	0.396208	0.202297	0.805029	0.00158309	-0.456452	0.135807	0.136192	0.672992	0.725219	0.00760714	-0.857857	0.000358193	-0.71815	0.00852443	-0.773951	0.00313498	-0.169229	0.599036	0.710286	0.00963934	0.0102724	0.974724	0.590017	0.0434412	0.11353	0.725357	0.706869	0.0101562	-0.534231	0.073575	0.527008	0.0783108	0.0429588	0.894541	10
RORA	grey	-0.759338	0.00417507	0.624646	0.0298967	0.47758	0.116371	0.340597	0.278654	0.591829	0.0426408	-0.695212	0.0120756	0.0695607	0.829915	0.885959	0.000125073	-0.537702	0.0713703	-0.874738	0.000196092	-0.569489	0.0532589	0.198256	0.536786	0.889575	0.000107137	-0.337518	0.283303	0.474655	0.118945	0.0632961	0.845061	0.367161	0.240376	-0.722704	0.00792446	0.405406	0.191062	-0.119323	0.711857	10
RORB	grey	-0.305778	0.333762	0.0622583	0.847575	0.323799	0.304549	0.352896	0.260522	0.487118	0.108232	-0.0883389	0.78485	0.219773	0.492503	0.130821	0.685291	-0.239355	0.4537	0.0402218	0.90123	-0.521535	0.0820351	-0.316591	0.316057	0.0221809	0.94545	0.187447	0.559644	-0.410772	0.184689	-0.075044	0.816701	0.470191	0.122945	0.170241	0.59682	0.134951	0.675827	-0.558006	0.0593795	10
RP1	grey	-0.0655571	0.839589	0.264379	0.406326	0.0172315	0.957611	0.270581	0.394983	-0.102491	0.751274	0.12942	0.688511	0.181972	0.571371	-0.229899	0.472255	-0.0951764	0.768583	0.225719	0.480565	0.233726	0.464702	-0.501732	0.0965124	-0.28855	0.363052	-0.339353	0.280527	0.22132	0.489384	0.0204585	0.949681	-0.456862	0.135411	0.367093	0.24047	-0.531836	0.0751229	0.521241	0.0822386	10
RPA2	grey	0.589762	0.0435544	-0.432076	0.160705	-0.355074	0.257384	-0.169054	0.599419	-0.443815	0.148379	0.513692	0.0875788	0.0470601	0.884529	-0.706391	0.01023	0.401737	0.195496	0.73834	0.00610281	0.43718	0.155269	-0.213878	0.50447	-0.72176	0.00804616	0.25204	0.429366	-0.603449	0.0377571	0.104728	0.746004	-0.393231	0.206018	0.648577	0.0225218	-0.340153	0.279322	-0.0987394	0.76014	10
RPAP1	grey	-0.750777	0.0048949	0.572446	0.0517571	0.809442	0.0014231	0.344943	0.272166	0.604439	0.0373605	-0.619295	0.031758	0.405909	0.190458	0.771221	0.00331239	-0.518863	0.0838964	-0.821308	0.00105404	-0.554086	0.0615766	-0.0224244	0.944852	0.747319	0.00521077	-0.0539266	0.867803	0.365514	0.242652	0.468459	0.124521	0.632182	0.0274102	-0.486474	0.10877	0.530279	0.0761409	-0.136239	0.672884	10
RPAP2	grey	0.581627	0.0472837	-0.345088	0.271951	-0.504027	0.0947527	-0.151186	0.639049	-0.472432	0.120926	0.366936	0.240686	-0.0696376	0.829729	-0.623998	0.0301178	0.555147	0.0609767	0.626433	0.029293	0.417577	0.176801	-0.0562844	0.862071	-0.647885	0.0227143	0.010385	0.974447	-0.518834	0.0839162	-0.328048	0.297876	-0.502886	0.0956249	0.512422	0.0885	-0.477777	0.116199	-0.0747691	0.817363	10
RPAP3	grey	-0.0370939	0.908882	0.421756	0.172062	0.223229	0.485549	0.486332	0.108889	-0.0166179	0.95912	-0.0553727	0.864287	0.563593	0.0563437	-0.265966	0.403408	0.0752299	0.816254	0.294773	0.352321	0.199486	0.534209	-0.658954	0.019776	-0.395305	0.203421	-0.403248	0.193663	-0.380968	0.221782	0.440786	0.151499	-0.522939	0.081068	0.609494	0.0353807	-0.658537	0.0198814	-0.0173345	0.957358	10
RPEL1	grey	0.320719	0.309436	-0.480433	0.113896	-0.664377	0.0184428	-0.27349	0.38972	-0.298195	0.346491	0.633327	0.0270461	-0.542405	0.0684566	-0.519838	0.0832136	-0.00286801	0.992942	0.585342	0.0455537	0.232072	0.46796	-0.119538	0.711358	-0.483916	0.110922	0.223807	0.484389	0.0785084	0.808375	-0.48154	0.112944	-0.259443	0.415466	0.208311	0.515886	-0.212073	0.508159	0.361143	0.248759	10
RPE65	grey	-0.103282	0.74941	-0.136334	0.672667	0.0382037	0.906166	0.296476	0.349413	0.419863	0.174198	-0.0189999	0.953265	0.112502	0.72776	-0.109067	0.735805	-0.184952	0.564976	0.225084	0.481834	-0.436422	0.156069	-0.255874	0.42214	-0.165708	0.606769	0.0786941	0.807929	-0.361047	0.248894	-0.492477	0.103831	0.209863	0.512691	0.29374	0.354089	-0.0859535	0.790544	-0.37171	0.234152	10
RPGR	grey	-0.328664	0.296915	0.134423	0.677035	-0.0668374	0.836493	-0.0680196	0.833636	0.243013	0.446616	-0.288368	0.363367	-0.435014	0.157561	0.565461	0.055353	-0.306058	0.333298	-0.501243	0.0968898	-0.322737	0.306229	0.470611	0.122566	0.638837	0.0253418	-0.110205	0.733137	0.424983	0.168458	-0.520245	0.0829302	0.256662	0.420663	-0.680766	0.0148126	0.402718	0.194304	-0.033152	0.918534	10
RPGRIP1	grey	0.462874	0.129691	-0.339941	0.27964	-0.457655	0.134647	-0.280668	0.376887	-0.549861	0.064007	0.619503	0.0316841	-0.218912	0.494243	-0.591027	0.0429937	0.212015	0.508276	0.57242	0.05177	0.566818	0.0546412	-0.188935	0.556473	-0.574124	0.0509179	0.128816	0.689903	0.052264	0.871849	0.241098	0.450319	-0.49919	0.0984865	0.358798	0.252071	-0.344568	0.272723	0.497046	0.100173	10
RPGRIP1L	grey	-0.431791	0.161013	0.176103	0.584049	0.11127	0.730643	-0.0530092	0.870035	0.364225	0.244444	-0.456265	0.135988	-0.349911	0.264859	0.773782	0.00314575	-0.322671	0.306333	-0.753727	0.00463705	-0.467853	0.125076	0.609291	0.0354589	0.847641	0.000497743	-0.114379	0.723374	0.554598	0.0612865	-0.344868	0.272277	0.447068	0.145075	-0.865056	0.00027974	0.568577	0.0537278	-0.0649485	0.841061	10
RPH3AL	grey	0.494085	0.102533	0.0491501	0.879433	-0.189252	0.5558	-0.127268	0.693468	-0.61898	0.0318703	0.109366	0.735103	0.106473	0.741897	-0.346627	0.269676	0.522575	0.081318	0.250188	0.432879	0.712453	0.00932176	0.0631604	0.84539	-0.340531	0.278753	-0.385946	0.215299	0.054591	0.866187	-0.0536308	0.868523	-0.741129	0.00581431	0.332623	0.290784	-0.562957	0.0566838	0.441783	0.150468	10
RPL10A-PS1	grey	0.567872	0.0540928	-0.465326	0.127404	-0.48333	0.111418	-0.236805	0.458668	-0.283334	0.372177	0.321439	0.30829	-0.273988	0.388823	-0.411983	0.183271	0.395179	0.203578	0.535768	0.0725933	0.249718	0.433772	0.179028	0.577717	-0.397554	0.200629	0.0672983	0.835379	-0.497439	0.0998628	-0.210267	0.511862	-0.299392	0.344466	0.284849	0.369514	-0.250679	0.431947	-0.280987	0.376323	10
RPL10A-PS4	grey	0.134045	0.677901	0.119792	0.710768	0.0196303	0.951716	0.466313	0.126492	0.129223	0.688966	-0.163378	0.611906	0.338297	0.282123	-0.181547	0.572286	0.30017	0.343151	0.341434	0.277397	-0.123729	0.701641	-0.243636	0.445415	-0.334836	0.287388	-0.338428	0.281925	-0.756393	0.00441297	-0.541438	0.069049	-0.304888	0.335243	0.554251	0.0614832	-0.5578	0.0594939	-0.599401	0.0394106	10
RPL10-PS2	grey	-0.0901974	0.78042	0.129909	0.687388	0.0342702	0.915795	0.24319	0.446276	0.294414	0.352934	-0.385969	0.215269	-0.0213746	0.947431	0.340992	0.278061	0.0599603	0.853147	-0.168222	0.601243	-0.365168	0.243133	0.286626	0.366405	0.283911	0.371163	-0.228216	0.475593	-0.415332	0.17938	-0.552306	0.0625929	0.0675948	0.834663	-0.143499	0.656377	0.0261999	0.935583	-0.705901	0.0103063	10
RPL10-PS3	grey	0.525248	0.0794955	-0.75396	0.00461712	-0.848817	0.000479819	-0.504499	0.0943936	-0.393138	0.206134	0.677934	0.0153986	-0.687341	0.0135156	-0.555604	0.0607195	0.197516	0.538338	0.61182	0.0344955	0.220513	0.49101	0.19072	0.55268	-0.478657	0.115432	0.456891	0.135383	-0.188202	0.558033	-0.471849	0.12145	-0.15109	0.639263	0.0919801	0.776177	0.0128259	0.968443	0.0432114	0.893924	10
RPL10-PS5	grey	0.677028	0.0155896	-0.322331	0.306873	-0.378183	0.225462	-0.184586	0.565758	-0.495257	0.101594	0.232184	0.467739	0.00188096	0.995371	-0.520337	0.0828659	0.605502	0.0369376	0.527889	0.0777223	0.492824	0.10355	0.133542	0.679052	-0.525165	0.0795518	-0.0617898	0.848711	-0.526089	0.0789281	-0.283397	0.372066	-0.539576	0.0701997	0.475494	0.118203	-0.435726	0.156806	-0.153383	0.634127	10
RPL10-PS6	grey	0.344203	0.273265	-0.556116	0.0604322	-0.194462	0.544764	-0.234508	0.463167	-0.117942	0.715069	0.509542	0.0906123	-0.116307	0.718875	-0.448261	0.143875	0.0692299	0.830714	0.509964	0.0903005	0.07813	0.809283	-0.133794	0.678474	-0.438616	0.153761	0.492408	0.103886	-0.269406	0.397121	0.176553	0.583073	0.144244	0.654689	0.342783	0.27538	0.0555816	0.863779	-0.0546941	0.865937	10
RPL12-PS1	grey	0.542621	0.068325	-0.540964	0.0693405	-0.460932	0.131521	-0.620867	0.0312029	-0.692995	0.0124691	0.732741	0.00671442	-0.311023	0.325108	-0.607362	0.0362064	0.260425	0.413641	0.483182	0.111544	0.653734	0.0211248	-0.00485444	0.988054	-0.519022	0.0837848	0.526891	0.0783895	0.0938115	0.771823	0.543185	0.0679814	-0.213749	0.504733	0.17324	0.590273	0.0531915	0.869591	0.49754	0.099783	10
RPL13A-PS1	grey	0.176984	0.582138	-0.243468	0.44574	0.0498106	0.877824	0.118455	0.713876	0.0361446	0.911205	0.223159	0.485689	0.244781	0.443212	-0.400797	0.196642	0.0339277	0.916634	0.412778	0.182342	-0.0293719	0.927801	-0.345154	0.271854	-0.469385	0.123677	0.259503	0.415355	-0.374199	0.230786	-0.187821	0.558847	0.0401881	0.901312	0.534483	0.0734131	-0.1641	0.610314	-0.15312	0.634715	10
RPL13-PS1	grey	-0.0392959	0.903494	0.573155	0.0514013	0.532099	0.0749515	0.497243	0.100017	-0.0250764	0.93834	-0.400578	0.19691	0.771102	0.00332026	0.0778993	0.809837	0.356537	0.255289	-0.0651618	0.840545	0.147321	0.647741	-0.29672	0.348999	-0.0701686	0.828448	-0.517904	0.0845713	-0.432792	0.159936	0.44229	0.149945	-0.343382	0.274487	0.426783	0.166469	-0.479604	0.114611	-0.265816	0.403683	10
RPL13-PS3	grey	0.203774	0.525273	-0.403753	0.193052	-0.359086	0.251663	-0.131048	0.684769	0.00546061	0.986562	0.232631	0.466857	-0.21565	0.500858	-0.318466	0.31304	0.0582034	0.85741	0.317903	0.313944	-0.0872293	0.787497	0.00530376	0.986948	-0.296781	0.348893	0.243474	0.445728	-0.231254	0.469573	-0.441641	0.150615	0.0474641	0.883544	0.144365	0.654416	-0.024472	0.939824	-0.135117	0.675447	10
RPL13-PS6	grey	-0.41593	0.17869	0.428421	0.164672	0.645562	0.0233689	0.566833	0.0546332	0.531743	0.0751833	-0.497896	0.0995022	0.549592	0.0641641	0.438799	0.153569	-0.102812	0.750519	-0.322713	0.306267	-0.519367	0.0835426	-0.187493	0.559546	0.289856	0.360785	-0.214593	0.503011	-0.311053	0.325059	0.175534	0.585284	0.331262	0.292883	0.058505	0.856678	0.0239348	0.941143	-0.572976	0.0514911	10
RPL14-PS1	grey	0.676086	0.01579	-0.593264	0.0420148	-0.536184	0.072329	-0.682504	0.0144611	-0.782911	0.00260309	0.762783	0.0039093	-0.322536	0.306548	-0.71325	0.00920698	0.330382	0.294245	0.584782	0.045812	0.786102	0.00243133	0.0283224	0.930375	-0.593607	0.0418664	0.482151	0.112422	0.0348537	0.914366	0.508975	0.0910325	-0.349326	0.265713	0.257613	0.418882	-0.0332477	0.9183	0.527603	0.0779129	10
RPL15-PS2	grey	0.715973	0.00882286	-0.453868	0.13832	-0.628831	0.0284967	-0.553209	0.0620758	-0.71701	0.00867975	0.380744	0.222077	-0.365088	0.243245	-0.480435	0.113894	0.619252	0.0317735	0.398586	0.199355	0.642879	0.0241422	0.389591	0.210623	-0.402202	0.19493	0.122783	0.70383	-0.210332	0.511728	-0.158435	0.622859	-0.469592	0.123489	0.104723	0.746016	-0.171174	0.594781	0.0944539	0.770298	10
RPL15-PS3	grey	0.467847	0.125081	-0.373619	0.231568	-0.758506	0.00424125	-0.484758	0.11021	-0.436411	0.156081	0.24812	0.436817	-0.687596	0.0134671	-0.174378	0.587796	0.424327	0.169188	0.228779	0.474475	0.31835	0.313227	0.530657	0.0758927	-0.0870228	0.78799	-0.0308434	0.924193	-0.117694	0.715645	-0.386539	0.214534	-0.320893	0.30916	-0.243876	0.444953	-0.0733621	0.82075	-0.0706118	0.827379	10
RPL15-PS6	grey	0.211489	0.509355	-0.324327	0.303715	-0.488178	0.107352	-0.58186	0.0471741	-0.308194	0.32976	0.234413	0.463353	-0.721323	0.00810297	0.111407	0.730321	0.081985	0.800037	-0.0924494	0.775061	0.202988	0.526906	0.58843	0.0441505	0.244532	0.443691	0.183977	0.567065	0.333823	0.288941	0.0343271	0.915656	0.0403313	0.900962	-0.566129	0.0550018	0.355108	0.257336	0.168099	0.601514	10
RPL17-PS10	grey	0.426938	0.166299	-0.279739	0.378536	-0.0954636	0.767901	-0.0273144	0.932848	-0.25638	0.42119	0.328337	0.297425	0.163783	0.611013	-0.51904	0.0837716	0.395371	0.203339	0.54349	0.0677965	0.278154	0.381357	-0.250307	0.432653	-0.580173	0.0479735	0.0561574	0.86238	-0.334485	0.287925	-0.0821546	0.799631	-0.191298	0.551454	0.606872	0.0363982	-0.416115	0.178477	0.0439704	0.89207	10
RPL17-PS3	grey	0.544524	0.0671709	-0.681328	0.0146982	-0.866046	0.0002701	-0.692288	0.0125965	-0.620626	0.0312874	0.746621	0.00527638	-0.766211	0.00365772	-0.532462	0.0747161	0.248541	0.436014	0.517501	0.0848561	0.471528	0.121738	0.249279	0.434608	-0.413269	0.18177	0.460229	0.132188	0.064354	0.8425	-0.156076	0.628111	-0.216783	0.498557	-0.0539924	0.867643	0.0754244	0.815786	0.336037	0.285554	10
RPL17-PS4	grey	0.34593	0.270705	-0.273651	0.38943	-0.344253	0.273191	-0.212236	0.507825	-0.213012	0.506238	0.120949	0.708082	-0.241378	0.449776	-0.13445	0.676973	0.426994	0.166237	0.233024	0.466085	0.0842471	0.794623	0.287363	0.365118	-0.146787	0.648944	0.129643	0.688	-0.546548	0.0659591	-0.19247	0.548972	-0.0425507	0.895538	0.0207942	0.948856	0.00499965	0.987697	-0.520261	0.0829186	10
RPL17-PS5	grey	0.616961	0.0325954	-0.386442	0.214659	-0.651558	0.0217064	-0.341519	0.27727	-0.570246	0.0528714	0.385044	0.216465	-0.32686	0.299733	-0.490846	0.105158	0.624786	0.0298492	0.517751	0.0846788	0.470189	0.122947	0.197375	0.538634	-0.477353	0.11657	0.0132543	0.96739	-0.423556	0.170046	-0.188115	0.55822	-0.480566	0.113781	0.229949	0.472156	-0.338168	0.282317	-0.0874978	0.786856	10
RPL17-PS8	grey	0.623037	0.0304479	-0.829253	0.000851619	-0.818814	0.00112465	-0.485761	0.109367	-0.403171	0.193756	0.764966	0.00374757	-0.61166	0.0345559	-0.675166	0.0159877	0.290994	0.358817	0.782794	0.00260953	0.245366	0.442089	0.0880865	0.785452	-0.625878	0.0294797	0.510152	0.0901623	-0.396489	0.201948	-0.357334	0.254152	-0.132323	0.681846	0.280731	0.376775	-0.0658745	0.838821	-0.0795347	0.805912	10
RPL17-PS9	grey	0.348425	0.267033	-0.524787	0.0798079	-0.389267	0.211036	-0.300467	0.342651	-0.0791498	0.806835	0.324039	0.304169	-0.328328	0.297439	-0.361975	0.24759	0.113267	0.725972	0.413261	0.18178	0.0264565	0.934953	0.103603	0.748653	-0.308995	0.328439	0.360351	0.249874	-0.322091	0.307254	-0.421433	0.172425	0.113014	0.726562	0.155934	0.628427	0.0581937	0.857434	-0.221902	0.488214	10
RPL18A-PS1	grey	-0.0421507	0.896515	-0.058743	0.8561	-0.180971	0.573526	0.310642	0.325733	0.211646	0.509033	0.117066	0.717108	-0.0535644	0.868684	-0.176784	0.582571	-0.0641923	0.842892	0.330552	0.293982	-0.244148	0.44443	-0.307989	0.330098	-0.271133	0.393983	-0.157256	0.625482	-0.191551	0.550919	-0.57289	0.0515339	-0.112726	0.727236	0.310677	0.325675	-0.380351	0.222594	-0.0991848	0.759086	10
RPL18-PS1	grey	-0.0236504	0.941841	-0.448577	0.143558	-0.113982	0.724299	-0.414281	0.180595	-0.0653566	0.840074	0.490563	0.105389	-0.267058	0.401406	-0.202079	0.528798	-0.309439	0.327709	0.0691151	0.830991	-0.00706239	0.982621	-0.0903696	0.78001	-0.110607	0.732194	0.707076	0.0101243	0.417464	0.17693	0.474834	0.118787	0.447665	0.144473	-0.161474	0.616118	0.501488	0.0967007	0.440672	0.151618	10
RPL18-PS2	grey	0.616551	0.032744	-0.533703	0.0739145	-0.572301	0.0518296	-0.495763	0.101191	-0.571629	0.0521686	0.480359	0.113959	-0.316607	0.316031	-0.507403	0.0922033	0.537	0.0718124	0.482772	0.111892	0.450119	0.142018	0.225446	0.481112	-0.454761	0.137448	0.333426	0.289549	-0.400979	0.19642	0.0886378	0.784137	-0.237989	0.456358	0.169137	0.599237	-0.0446166	0.890492	-0.0932025	0.77327	10
RPL19-PS1	grey	0.267722	0.400193	0.220805	0.490422	0.141652	0.660564	0.159077	0.621433	-0.325037	0.302596	0.0145115	0.964298	0.406003	0.190347	-0.284594	0.369962	0.427011	0.166219	0.266821	0.40184	0.449537	0.142598	-0.285281	0.368757	-0.378918	0.224487	-0.3332	0.289897	-0.251368	0.430639	0.214587	0.503024	-0.475429	0.11826	0.517178	0.0850844	-0.576667	0.0496649	0.097079	0.764071	10
RPL19-PS10	grey	0.602639	0.0380841	-0.641213	0.0246315	-0.665249	0.0182348	-0.435632	0.156905	-0.584016	0.0461663	0.745225	0.00540937	-0.359825	0.250618	-0.735715	0.00638414	0.322377	0.3068	0.705803	0.0103216	0.476203	0.117578	-0.0588504	0.85584	-0.698133	0.0115714	0.425778	0.167578	-0.187215	0.560139	-0.112912	0.7268	-0.331769	0.292101	0.378464	0.225088	-0.178852	0.578097	0.266267	0.402855	10
RPL19-PS11	grey	0.494067	0.102548	-0.546216	0.0661566	-0.455754	0.136482	-0.132068	0.68243	-0.158048	0.623719	0.444598	0.14758	-0.184341	0.566284	-0.545562	0.0665473	0.364475	0.244096	0.712972	0.0092469	0.0676553	0.834516	-0.0819124	0.800211	-0.582599	0.0468267	0.280718	0.376799	-0.770726	0.00334537	-0.224903	0.482196	-0.0973938	0.763325	0.482729	0.111929	-0.228391	0.475245	-0.484179	0.110699	10
RPL19-PS12	grey	0.10986	0.733946	-0.0616396	0.849075	0.174367	0.58782	0.333362	0.289647	0.192892	0.548079	-0.0469459	0.884808	0.405349	0.191131	-0.182521	0.570191	0.19843	0.53642	0.294503	0.352782	-0.208759	0.514962	-0.261313	0.411991	-0.313433	0.321173	0.0224202	0.944862	-0.723403	0.00783528	0.0218447	0.946276	0.0254083	0.937526	0.494353	0.102319	-0.236862	0.458559	-0.615046	0.0332941	10
RPL19-PS4	grey	0.297342	0.347941	-0.170842	0.595507	-0.277074	0.383284	-0.0663779	0.837604	-0.285613	0.368175	0.27388	0.389017	-0.107954	0.738416	-0.326638	0.30008	0.259731	0.41493	0.377244	0.22671	0.265412	0.404425	-0.0652164	0.840413	-0.338408	0.281955	-0.0793084	0.806454	-0.0769937	0.812013	-0.3574	0.254058	-0.304949	0.335141	0.308563	0.329152	-0.334414	0.288034	0.194135	0.545453	10
RPL19-PS6	grey	0.277817	0.381958	0.286042	0.367425	-0.00270436	0.993345	0.223416	0.485174	-0.162938	0.612879	-0.442258	0.149979	0.206606	0.519403	0.180548	0.574436	0.721248	0.00811275	-0.0571072	0.860072	0.139832	0.664697	0.366176	0.241736	0.0834531	0.796522	-0.689384	0.0131303	-0.552294	0.0625996	-0.261697	0.41128	-0.467623	0.125286	0.0982173	0.761375	-0.489914	0.105921	-0.56012	0.0582178	10
RPL21-PS10	grey	0.461302	0.131172	-0.217193	0.497724	-0.13994	0.664452	0.0950974	0.76877	-0.271629	0.393083	0.310967	0.325199	0.281742	0.374986	-0.592294	0.0424375	0.462841	0.129722	0.628652	0.0285556	0.306818	0.332036	-0.35188	0.261993	-0.688427	0.0133097	-0.0502608	0.876727	-0.558515	0.0590985	0.213579	0.505078	-0.410786	0.184673	0.715606	0.00887394	-0.582229	0.0470007	-0.09567	0.767412	10
RPL21-PS11	grey	-0.249076	0.434995	0.295571	0.350957	0.342274	0.27614	-0.0739756	0.819273	-0.00903922	0.977757	-0.247975	0.437093	0.0668932	0.836358	0.425046	0.168388	-0.153469	0.633934	-0.550876	0.0634175	0.0537418	0.868253	0.208806	0.514865	0.467194	0.12568	-0.105939	0.743153	0.62927	0.0283528	0.407646	0.188385	0.147142	0.648143	-0.439984	0.152333	0.283181	0.372446	0.391264	0.2085	10
RPL21-PS12	grey	-0.239025	0.454342	0.0803814	0.803881	0.0731463	0.82127	0.107	0.740658	0.216092	0.49996	-0.0412604	0.898691	-0.0835039	0.796401	0.211939	0.508433	-0.279813	0.378404	-0.176204	0.583829	-0.206915	0.518767	-0.0341567	0.916073	0.204836	0.523067	-0.0889952	0.783285	0.346848	0.269351	0.166305	0.605456	0.0981077	0.761635	-0.206978	0.518635	0.0639973	0.843363	0.186615	0.561418	10
RPL21-PS14	grey	0.406606	0.189625	-0.10768	0.739061	-0.136663	0.671916	-0.0487486	0.880412	-0.34455	0.27275	0.126224	0.695875	0.107354	0.739825	-0.267322	0.400922	0.471935	0.121372	0.284074	0.370875	0.333776	0.289012	0.040238	0.90119	-0.322795	0.306138	-0.0989195	0.759714	-0.35869	0.252225	0.169098	0.599323	-0.368974	0.237884	0.301159	0.341486	-0.324674	0.303167	-0.133018	0.680252	10
RPL21-PS15	grey	0.126438	0.695383	0.0953653	0.768135	0.154101	0.632521	0.112572	0.727594	-0.110526	0.732385	0.00942627	0.976805	0.387326	0.213522	-0.211407	0.509522	0.241205	0.450112	0.196616	0.540229	0.174936	0.586582	-0.263861	0.407281	-0.266894	0.401707	-0.00730657	0.98202	-0.478597	0.115485	0.6015	0.0385472	-0.160803	0.617604	0.356827	0.254875	-0.201132	0.530771	-0.244211	0.444309	10
RPL21-PS3	grey	-0.440747	0.15154	-0.0212963	0.947623	0.312482	0.322722	0.0789681	0.807271	0.492544	0.103776	-0.0629572	0.845882	-0.015841	0.961029	0.325582	0.301739	-0.594549	0.0414596	-0.295092	0.351775	-0.518729	0.08399	-0.0774165	0.810997	0.332369	0.291175	0.399279	0.198501	0.198177	0.536951	0.263218	0.408467	0.633382	0.0270285	-0.30374	0.337159	0.566744	0.05468	-0.1513	0.638792	10
RPL21-PS7	grey	0.648097	0.022655	-0.512254	0.0886222	-0.35704	0.254571	-0.435932	0.156587	-0.559363	0.058632	0.516631	0.0854729	-0.103308	0.749348	-0.609769	0.0352755	0.555848	0.0605821	0.552768	0.0623281	0.5361	0.0723825	0.0255457	0.937188	-0.575883	0.0500493	0.260168	0.414118	-0.244882	0.443019	0.258633	0.416977	-0.218757	0.494557	0.391356	0.208383	-0.214168	0.503877	0.175439	0.58549	10
RPL21-PS8	grey	0.583924	0.0462087	-0.30484	0.335323	-0.337423	0.283447	-0.129898	0.687412	-0.449086	0.143048	0.304788	0.335409	0.0595505	0.854141	-0.548528	0.0647875	0.65318	0.0212718	0.584861	0.0457755	0.388741	0.211709	-0.041303	0.898587	-0.602355	0.0381992	0.0620084	0.848181	-0.702737	0.0108084	-0.0866462	0.788889	-0.373225	0.2321	0.533774	0.0738687	-0.400675	0.196791	-0.299481	0.344314	10
RPL22-PS1	grey	0.300382	0.342794	0.186954	0.560695	-0.109912	0.733823	0.214865	0.502456	-0.234311	0.463553	-0.167069	0.603775	0.251744	0.429927	-0.137737	0.669467	0.60447	0.037348	0.235097	0.462012	0.229041	0.473955	0.0219203	0.94609	-0.233763	0.46463	-0.441852	0.150397	-0.720971	0.00814888	-0.0470444	0.884568	-0.537568	0.071455	0.351787	0.262129	-0.530448	0.0760303	-0.500144	0.0977423	10
RPL23A-PS2	grey	0.456781	0.13549	-0.48919	0.106516	-0.280872	0.376525	-0.185947	0.562848	-0.327175	0.299241	0.58582	0.0453346	0.0840521	0.795089	-0.762012	0.00396757	0.209129	0.514201	0.693146	0.0124421	0.337687	0.283046	-0.386138	0.21505	-0.763576	0.00384993	0.40197	0.195213	-0.345912	0.270732	0.264986	0.405207	-0.20114	0.530756	0.626215	0.0293661	-0.253219	0.427138	0.158117	0.623566	10
RPL23A-PS3	grey	0.44295	0.149266	-0.215399	0.50137	-0.415927	0.178694	-0.348643	0.266713	-0.458986	0.133372	0.207752	0.517037	-0.199275	0.534651	-0.320861	0.30921	0.433825	0.158829	0.262485	0.409822	0.46174	0.130758	0.197866	0.537603	-0.25026	0.432741	-0.0352389	0.913423	-0.17937	0.576978	0.193194	0.547441	-0.381571	0.220992	0.0643142	0.842596	-0.190246	0.553686	0.0751781	0.816378	10
RPL27A-PS1	grey	0.145605	0.651614	-0.138728	0.667208	-0.100251	0.756564	-0.0409492	0.899451	-0.158407	0.622921	0.390073	0.210011	0.0792455	0.806606	-0.456427	0.135831	0.079338	0.806384	0.465525	0.12722	0.20032	0.532467	-0.467778	0.125144	-0.499589	0.0981748	0.251439	0.430506	-0.322163	0.30714	0.407294	0.188804	-0.0636367	0.844236	0.42186	0.171946	-0.195624	0.542315	0.00901955	0.977806	10
RPL27A-PS2	grey	0.0148633	0.963433	0.472622	0.120756	0.388799	0.211635	0.419365	0.174763	0.0384709	0.905512	-0.485591	0.109509	0.629305	0.0283412	0.11371	0.724936	0.29147	0.357994	-0.127614	0.69267	0.102886	0.750344	-0.0858619	0.790763	0.0303274	0.925458	-0.584365	0.0460045	-0.355292	0.257071	0.295285	0.351445	-0.40795	0.188024	0.27831	0.381079	-0.44211	0.150131	-0.267267	0.401023	10
RPL27A-PS4	grey	0.00525249	0.987074	0.00933128	0.977039	0.363133	0.245969	0.281055	0.376202	0.265015	0.405155	-0.250044	0.433151	0.456983	0.135294	0.0457922	0.887623	0.120816	0.708391	-0.0145011	0.964324	-0.278436	0.380854	-0.0553316	0.864387	-0.0434675	0.893298	0.0339362	0.916613	-0.483534	0.111245	-0.0287606	0.9293	0.207415	0.517733	0.266198	0.402983	-0.00309138	0.992392	-0.546432	0.0660276	10
RPL27-PS1	grey	0.103266	0.749448	-0.229904	0.472244	-0.337389	0.283499	0.0874579	0.786952	0.131401	0.68396	0.0338243	0.916887	-0.223684	0.484636	-0.0652799	0.84026	0.0286067	0.929677	0.191255	0.551545	-0.235652	0.460923	0.136324	0.672691	-0.0792785	0.806526	-0.0569913	0.860354	-0.266169	0.403035	-0.59019	0.0433642	-0.101667	0.75322	0.0412324	0.898759	-0.111469	0.730176	-0.303579	0.337428	10
RPL27-PS3	grey	0.109075	0.735785	0.310798	0.325477	0.0695797	0.829869	-0.00787603	0.980619	-0.0932942	0.773052	-0.598124	0.0399431	0.0458255	0.887541	0.430165	0.162772	0.483046	0.11166	-0.454105	0.138088	0.0950089	0.76898	0.635809	0.0262683	0.447592	0.144546	-0.590468	0.0432406	-0.0549332	0.865355	-0.266276	0.402839	-0.211506	0.509319	-0.350424	0.26411	-0.105503	0.744179	-0.288581	0.362997	10
RPL28-PS1	grey	0.103585	0.748695	-0.364715	0.243763	-0.551084	0.0632972	-0.501767	0.0964856	-0.267315	0.400937	0.449675	0.14246	-0.716902	0.00869458	-0.0635805	0.844373	-0.102276	0.751782	0.0923859	0.775212	0.138348	0.668075	0.263555	0.407844	0.043641	0.892875	0.368756	0.238182	0.295209	0.351575	0.0751057	0.816553	0.0670181	0.836056	-0.409048	0.186722	0.340045	0.279484	0.250512	0.432264	10
RPL28-PS3	grey	0.697243	0.0117234	-0.654221	0.0209962	-0.8433	0.000568415	-0.483938	0.110903	-0.603186	0.037863	0.705882	0.0103092	-0.547229	0.0655546	-0.695793	0.011974	0.435404	0.157147	0.767293	0.00358094	0.493094	0.103331	0.0985989	0.760472	-0.652139	0.02155	0.318698	0.312668	-0.419627	0.174466	-0.223596	0.484813	-0.427427	0.165761	0.304984	0.335082	-0.234796	0.462602	-0.0146236	0.964022	10
RPL29-PS2	grey	-0.457913	0.134399	0.445193	0.146974	0.463041	0.129535	0.40615	0.190171	0.36557	0.242576	-0.208059	0.516405	0.360654	0.249448	0.183111	0.568922	-0.282064	0.374418	-0.152367	0.636402	-0.255057	0.423675	-0.500388	0.0975525	0.0856293	0.791318	-0.155584	0.629209	0.0385904	0.90522	0.290549	0.359586	0.210939	0.510482	0.104775	0.745892	-0.0997265	0.757805	-0.0188589	0.953611	10
RPL30-PS1	grey	0.487277	0.1081	-0.163519	0.611595	0.0441231	0.891697	-0.287174	0.365448	-0.456708	0.13556	0.108544	0.737033	0.247569	0.437869	-0.32888	0.29658	0.535562	0.0727242	0.181778	0.571788	0.522466	0.0813931	0.0972606	0.763641	-0.302249	0.339654	0.0643088	0.84261	-0.199978	0.533181	0.490347	0.105565	-0.197626	0.538107	0.281239	0.375876	-0.147049	0.648355	0.0833772	0.796704	10
RPL30-PS10	grey	-0.312615	0.322507	0.139177	0.666187	-0.0952609	0.768382	0.19567	0.542218	0.334057	0.288581	-0.192364	0.549197	-0.182474	0.570291	0.27221	0.392032	-0.242215	0.448158	-0.145499	0.651853	-0.415797	0.178844	0.0439278	0.892174	0.251704	0.430002	-0.0505034	0.876136	-0.184703	0.565508	-0.381928	0.220523	0.14591	0.650924	-0.247567	0.437873	0.144411	0.654313	-0.425301	0.168106	10
RPL30-PS11	grey	0.132059	0.682449	-0.135862	0.673745	-0.206776	0.519052	0.0933697	0.772873	0.118316	0.714199	-0.0298933	0.926522	-0.0908208	0.778936	-0.08643	0.789405	0.0702031	0.828365	0.224916	0.482171	-0.151808	0.637654	0.0663256	0.83773	-0.110025	0.733559	-0.0191043	0.953008	-0.521037	0.0823797	-0.414145	0.180752	-0.0855481	0.791512	0.137943	0.668998	-0.104027	0.747654	-0.532021	0.0750027	10
RPL30-PS9	grey	0.14027	0.663702	0.02301	0.943414	0.24736	0.438268	0.0141986	0.965067	-0.268938	0.397973	0.208074	0.516374	0.42742	0.165769	-0.330705	0.293746	0.152859	0.6353	0.195801	0.541942	0.351794	0.262119	-0.376709	0.227422	-0.361208	0.248667	0.0802237	0.804259	0.0805934	0.803372	0.524453	0.0800349	-0.138736	0.667191	0.438321	0.15407	-0.207684	0.517178	0.433209	0.159489	10
RPL31-PS10	grey	-0.1086	0.736902	0.141059	0.661909	0.078052	0.809471	-0.206571	0.519476	-0.26575	0.403804	0.118843	0.712972	0.00216609	0.994669	0.0466976	0.885414	-0.212045	0.508216	-0.218684	0.494703	0.32078	0.30934	-0.031819	0.921801	0.127324	0.693338	0.130815	0.685306	0.52694	0.0783562	0.713755	0.00913488	-0.109599	0.734556	-0.233543	0.465064	0.229361	0.47332	0.583331	0.0464845	10
RPL31-PS11	grey	0.336113	0.285439	-0.542697	0.0682784	-0.263531	0.407889	-0.164097	0.610319	-0.0957288	0.767272	0.552597	0.062426	-0.126106	0.696148	-0.550653	0.0635467	0.127824	0.692187	0.634349	0.0267239	0.0437442	0.892622	-0.282569	0.373525	-0.584126	0.0461153	0.463999	0.128639	-0.394676	0.204206	-0.018733	0.953921	0.134261	0.677405	0.463222	0.129365	-0.0943066	0.770648	-0.121324	0.707212	10
RPL31-PS12	grey	0.124125	0.700725	-0.415583	0.17909	-0.476109	0.117661	-0.353465	0.2597	-0.260742	0.413052	0.659549	0.0196265	-0.433058	0.15965	-0.44682	0.145325	-0.172664	0.591528	0.415297	0.17942	0.19065	0.552828	-0.240564	0.451352	-0.390441	0.209543	0.522784	0.0811744	0.141173	0.66165	0.179772	0.576109	0.00977839	0.975939	0.056827	0.860753	0.120396	0.709366	0.378144	0.225512	10
RPL31-PS14	grey	0.663153	0.0187378	-0.712077	0.00937635	-0.622929	0.0304853	-0.474804	0.118813	-0.498728	0.0988487	0.621106	0.0311189	-0.346279	0.27019	-0.681276	0.0147088	0.475573	0.118133	0.667367	0.0177365	0.366207	0.241693	0.0923702	0.775249	-0.645409	0.0234126	0.45273	0.139436	-0.394067	0.204969	-0.274573	0.38777	-0.144267	0.654638	0.35224	0.261471	-0.110692	0.731997	-0.0290057	0.928699	10
RPL31-PS16	grey	-0.0129846	0.968053	-0.093685	0.772124	-0.121617	0.706533	0.340762	0.278407	0.229901	0.47225	0.140979	0.662091	0.0361351	0.911228	-0.218854	0.494361	-0.152016	0.637188	0.390781	0.209111	-0.245019	0.442756	-0.350493	0.26401	-0.316201	0.316687	-0.0243994	0.940002	-0.364527	0.244024	-0.455804	0.136434	-0.125082	0.698512	0.400008	0.197607	-0.302134	0.339847	-0.258629	0.416985	10
RPL31-PS9	grey	0.262886	0.409079	-0.528661	0.0772094	-0.332161	0.291496	-0.0913446	0.777689	0.0334498	0.917805	0.451	0.141143	-0.210685	0.511003	-0.418718	0.175499	0.0134048	0.96702	0.539444	0.0702818	-0.108877	0.73625	-0.167299	0.603271	-0.447178	0.144963	0.384372	0.217336	-0.390364	0.20964	-0.0873755	0.787148	0.091424	0.7775	0.315981	0.317041	-0.0521378	0.872156	-0.240766	0.450962	10
RPL32L	grey	0.356317	0.255604	-0.0967455	0.764862	-0.0784699	0.808467	0.0761776	0.813975	-0.28539	0.368566	0.214809	0.50257	0.227739	0.476542	-0.381573	0.220988	0.415662	0.178999	0.428221	0.16489	0.282289	0.374019	-0.211615	0.509097	-0.477951	0.116047	-0.0387686	0.904784	-0.480689	0.113676	0.218744	0.494583	-0.348584	0.266799	0.503556	0.0951122	-0.407089	0.189049	-0.157629	0.624652	10
RPL32-PS	grey	-0.343657	0.274077	-0.182781	0.56963	-0.0807078	0.803098	0.0534086	0.869063	0.423906	0.169656	0.12731	0.693372	-0.340435	0.278898	0.183772	0.567505	-0.492651	0.10369	-0.0391664	0.903811	-0.562759	0.0567897	-0.0560489	0.862643	0.16828	0.601117	0.402207	0.194925	0.0277922	0.931676	-0.351905	0.261957	0.534085	0.0736685	-0.249244	0.434674	0.42831	0.164793	-0.264491	0.406118	10
RPL34-PS1	grey	0.528077	0.0775969	-0.496611	0.100517	-0.582284	0.0469745	-0.328017	0.297925	-0.369998	0.236482	0.44921	0.142924	-0.389187	0.211139	-0.440587	0.151706	0.478416	0.115642	0.572413	0.0517737	0.243089	0.446471	0.141635	0.6606	-0.438622	0.153755	0.230686	0.470696	-0.56598	0.0550801	-0.210715	0.510942	-0.163236	0.61222	0.230519	0.471028	-0.147287	0.647817	-0.326338	0.300552	10
RPL35A-PS2	grey	-0.572201	0.0518804	0.558382	0.0591717	0.284864	0.369488	0.227846	0.476327	0.375158	0.229498	-0.495743	0.101207	-0.0428027	0.894922	0.654921	0.0208125	-0.418279	0.175999	-0.610311	0.0350679	-0.309098	0.32827	0.113704	0.724948	0.674175	0.0162026	-0.351656	0.262319	0.374165	0.230832	0.0426524	0.895289	0.1536	0.633641	-0.553722	0.0617834	0.221962	0.488094	-0.0274708	0.932464	10
RPL35A-PS3	grey	0.182467	0.570306	0.0799944	0.804809	-0.0988964	0.759768	0.141109	0.661795	-0.257047	0.41994	0.332941	0.290295	0.222417	0.487179	-0.557622	0.0595923	0.0479737	0.882301	0.558834	0.0589229	0.428028	0.165102	-0.630639	0.0279068	-0.604335	0.0374022	-0.123445	0.702299	-0.201182	0.530667	0.254632	0.424474	-0.534354	0.0734958	0.64267	0.0242032	-0.589635	0.0436111	0.310177	0.326496	10
RPL35A-PS4	grey	-0.40075	0.1967	0.228859	0.474315	0.309004	0.328425	-0.0412979	0.898599	0.284257	0.370554	-0.4291	0.16393	-0.117516	0.71606	0.732458	0.00674647	-0.218491	0.495095	-0.734826	0.00648156	-0.371172	0.234882	0.491426	0.104684	0.770951	0.00333036	-0.00578319	0.985769	0.396527	0.201901	0.129698	0.687874	0.495652	0.10128	-0.739006	0.006033	0.602322	0.0382123	-0.150794	0.639928	10
RPL35A-PS5	grey	0.238381	0.455596	-0.117321	0.716515	-0.178404	0.579065	0.251713	0.429985	0.0281029	0.930913	0.0581473	0.857546	0.0680667	0.833523	-0.239627	0.453172	0.179376	0.576964	0.393103	0.206179	-0.0285216	0.929886	-0.10633	0.742232	-0.317541	0.314527	-0.242204	0.448178	-0.412487	0.182681	-0.459693	0.132698	-0.352897	0.26052	0.426479	0.166804	-0.463885	0.128746	-0.245013	0.442766	10
RPL35A-PS6	grey	-0.572201	0.0518804	0.558382	0.0591717	0.284864	0.369488	0.227846	0.476327	0.375158	0.229498	-0.495743	0.101207	-0.0428027	0.894922	0.654921	0.0208125	-0.418279	0.175999	-0.610311	0.0350679	-0.309098	0.32827	0.113704	0.724948	0.674175	0.0162026	-0.351656	0.262319	0.374165	0.230832	0.0426524	0.895289	0.1536	0.633641	-0.553722	0.0617834	0.221962	0.488094	-0.0274708	0.932464	10
RPL36A-PS1	grey	0.131256	0.684292	-0.119833	0.710671	0.14267	0.658254	0.161486	0.61609	0.0197379	0.951451	0.218175	0.495735	0.367627	0.239733	-0.375697	0.228776	0.157573	0.624777	0.416692	0.177815	0.00627072	0.984569	-0.470421	0.122737	-0.474595	0.118998	0.200696	0.531681	-0.534395	0.0734698	0.437022	0.155436	0.0452244	0.889009	0.556414	0.0602653	-0.216889	0.498341	-0.256666	0.420655	10
RPL36A-PS2	grey	0.61319	0.0339817	-0.69559	0.0120094	-0.81292	0.001306	-0.454215	0.13798	-0.421206	0.172682	0.688273	0.0133388	-0.589832	0.043523	-0.683286	0.014305	0.317128	0.315192	0.775978	0.00300801	0.338068	0.282469	0.0344735	0.915297	-0.630165	0.0280605	0.328263	0.29754	-0.359309	0.251347	-0.384545	0.217111	-0.256699	0.420592	0.304401	0.336055	-0.22316	0.485688	-0.00387348	0.990468	10
RPL36A-PS3	grey	0.519858	0.0832	-0.456226	0.136026	-0.170307	0.596675	-0.60771	0.0360708	-0.572331	0.0518146	0.37593	0.228463	-0.0659102	0.838735	-0.408768	0.187053	0.363775	0.245072	0.192359	0.549208	0.552809	0.0623046	0.229019	0.473999	-0.295583	0.350937	0.478184	0.115844	0.0496716	0.878162	0.408039	0.187919	-0.00810452	0.980057	0.0810907	0.80218	0.212799	0.506673	0.304361	0.336122	10
RPL36-PS12	grey	0.316818	0.315691	-0.543809	0.0676033	-0.113616	0.725155	-0.112086	0.728731	0.0340155	0.916419	0.297004	0.348514	0.0155557	0.961731	-0.37343	0.231823	0.194541	0.544597	0.419439	0.174679	-0.135959	0.673523	-0.0480594	0.882092	-0.404025	0.192724	0.454829	0.137381	-0.481855	0.112675	-0.195162	0.543288	0.283495	0.371894	0.362718	0.246549	0.0591874	0.855022	-0.363641	0.245258	10
RPL36-PS2	grey	0.218361	0.495358	-0.125912	0.696595	-0.0829718	0.797674	0.0526826	0.87083	0.05609	0.862543	-0.283962	0.371073	-0.0367314	0.909769	0.18767	0.559169	0.4117	0.183601	-0.0861646	0.790039	-0.191268	0.551518	0.511185	0.0894034	0.155359	0.629711	-0.226699	0.478611	-0.335112	0.286966	-0.665006	0.0182926	0.000383815	0.999055	-0.0680919	0.833462	-0.0514365	0.873863	-0.516465	0.0855908	10
RPL37-PS1	grey	0.0815261	0.801137	0.188602	0.557181	0.349433	0.265557	0.334933	0.28724	0.0254176	0.937503	-0.229554	0.472938	0.533659	0.0739425	0.0429195	0.894637	0.345679	0.271077	0.0191426	0.952914	-0.0292713	0.928047	-0.0834033	0.796642	-0.0816431	0.800857	-0.22234	0.487333	-0.479685	0.114541	0.249771	0.433672	-0.115484	0.720794	0.338447	0.281896	-0.242973	0.446695	-0.408785	0.187033	10
RPL37RT	grey	0.711026	0.00953	-0.80641	0.00153159	-0.727528	0.0073242	-0.591481	0.0427939	-0.47964	0.11458	0.637449	0.0257636	-0.591897	0.042611	-0.567472	0.0543002	0.421533	0.172313	0.626779	0.0291773	0.348971	0.266232	0.309175	0.328142	-0.495969	0.101027	0.430014	0.162936	-0.278362	0.380985	-0.335386	0.286548	-0.118538	0.713681	0.166527	0.604966	-0.022921	0.943632	-0.0390869	0.904005	10
RPL38-PS1	grey	-0.0105177	0.97412	-0.309985	0.326812	-0.00909236	0.977627	0.00152463	0.996248	0.170141	0.59704	0.181848	0.571638	-0.0739101	0.81943	-0.0584177	0.85689	-0.203965	0.524876	0.112928	0.726764	-0.258145	0.417888	-0.0178339	0.956131	-0.0599274	0.853226	0.322354	0.306837	0.0296843	0.927035	-0.283416	0.372033	0.280809	0.376637	0.068929	0.83144	0.20793	0.51667	-0.0275669	0.932228	10
RPL38-PS2	grey	0.393492	0.20569	-0.593193	0.0420457	-0.690698	0.0128868	-0.34959	0.265326	-0.350361	0.264202	0.71694	0.00868929	-0.543387	0.0678592	-0.584267	0.0460496	0.105002	0.745359	0.653092	0.0212952	0.231017	0.470043	-0.103169	0.749677	-0.557434	0.0596966	0.389195	0.211129	-0.0874109	0.787064	-0.371306	0.2347	-0.15729	0.625407	0.241816	0.448929	-0.127081	0.693898	0.21924	0.493581	10
RPL39L	grey	0.195807	0.541931	-0.597305	0.040287	-0.468863	0.124152	-0.145445	0.651974	-0.00173314	0.995735	0.671142	0.0168732	-0.333093	0.290061	-0.594411	0.0415193	-0.218101	0.495884	0.684855	0.0139956	-0.0689107	0.831484	-0.376186	0.228121	-0.590171	0.0433724	0.573591	0.0511835	-0.258629	0.416985	-0.247583	0.437843	0.0855241	0.79157	0.381528	0.221048	-0.0113408	0.972096	0.00164068	0.995962	10
RPL3-PS2	grey	0.495016	0.101787	-0.358073	0.2531	-0.147887	0.646466	-0.221031	0.489967	-0.308143	0.329845	0.151295	0.638804	0.020172	0.950385	-0.236813	0.458654	0.420907	0.173019	0.216832	0.498457	0.269039	0.397789	0.283221	0.372376	-0.218119	0.495849	0.0634908	0.84459	-0.196416	0.540649	0.115036	0.72184	-0.195508	0.54256	0.182415	0.570419	-0.0925735	0.774766	-0.0506884	0.875685	10
RPL5-PS1	grey	0.219221	0.493619	-0.39492	0.203902	-0.518039	0.0844758	-0.278893	0.38004	-0.134395	0.677098	0.358853	0.251993	-0.444135	0.148052	-0.340377	0.278984	0.0557026	0.863485	0.37741	0.226489	0.0477551	0.882834	0.0223634	0.945002	-0.294509	0.352773	0.304701	0.335554	-0.21538	0.501408	-0.481415	0.113052	0.0194034	0.952273	0.0543358	0.866808	0.0215091	0.9471	-0.0986537	0.760343	10
RPL5-PS2	grey	0.264869	0.405423	-0.459365	0.133011	-0.206551	0.519517	-0.0641629	0.842963	-0.119796	0.710759	0.506476	0.0928989	0.0173523	0.957314	-0.526637	0.0785595	0.0535924	0.868616	0.545873	0.0663612	0.0403514	0.900913	-0.317787	0.314131	-0.568986	0.053517	0.460636	0.131801	-0.32777	0.29831	0.0484902	0.881042	0.0205268	0.949513	0.467126	0.125742	-0.0695564	0.829925	-0.0340283	0.916388	10
RPL6L	grey	0.690537	0.0129165	-0.619212	0.0317875	-0.470013	0.123107	-0.329055	0.296306	-0.437259	0.155186	0.557663	0.0595699	-0.140911	0.662245	-0.734749	0.00649002	0.532227	0.0748688	0.762744	0.00391223	0.385767	0.215529	-0.0681556	0.833308	-0.74215	0.00571131	0.33269	0.29068	-0.582657	0.0467999	-0.164195	0.610104	-0.203079	0.526717	0.570415	0.0527849	-0.297081	0.348384	-0.148588	0.644888	10
RPL7A-PS10	grey	0.4741	0.119437	0.0125457	0.969132	-0.338304	0.282111	-0.0114546	0.971816	-0.484363	0.110543	0.017377	0.957254	0.0654969	0.839735	-0.318991	0.312198	0.598563	0.0397594	0.293936	0.353753	0.492839	0.103537	0.12951	0.688306	-0.33343	0.289543	-0.442971	0.149245	-0.278814	0.380181	-0.280727	0.376783	-0.749817	0.00498109	0.325035	0.302599	-0.594911	0.0413042	0.0665683	0.837144	10
RPL7A-PS11	grey	-0.0312241	0.923259	-0.441705	0.150549	-0.241664	0.449222	-0.356669	0.255101	0.11197	0.729003	0.278804	0.380197	-0.410429	0.185093	-0.0429983	0.894444	-0.328914	0.296526	0.0291867	0.928255	-0.210445	0.511497	0.14856	0.64495	0.0626319	0.84667	0.630067	0.0280923	0.0409278	0.899504	0.0988204	0.759948	0.447707	0.144431	-0.295686	0.350759	0.578945	0.0485611	-0.108841	0.736335	10
RPL7A-PS3	grey	-0.520868	0.0824966	0.369612	0.23701	0.671278	0.0168428	0.423382	0.170241	0.604599	0.0372967	-0.543867	0.0675677	0.518965	0.0838244	0.473178	0.120259	-0.317951	0.313868	-0.500489	0.097474	-0.565477	0.0553447	-0.115961	0.719682	0.423845	0.169724	-0.0669895	0.836125	-0.0233447	0.942592	0.24257	0.447472	0.491278	0.104805	-0.132814	0.680719	0.275691	0.385761	-0.338778	0.281396	10
RPL7A-PS7	grey	-0.282682	0.373326	0.320291	0.310119	0.298848	0.345385	0.0782392	0.809021	0.196083	0.541349	-0.300649	0.342345	0.0572667	0.859685	0.408321	0.187583	-0.242141	0.4483	-0.385469	0.215915	-0.104867	0.745676	0.0986903	0.760256	0.432337	0.160424	-0.154603	0.631398	0.205864	0.520939	0.344254	0.273189	0.128783	0.689977	-0.318237	0.313408	0.203044	0.526789	-0.0404807	0.900597	10
RPL7-PS7	grey	0.367929	0.239318	-0.405907	0.190461	-0.706358	0.0102351	-0.470015	0.123105	-0.499118	0.0985432	0.507609	0.0920494	-0.641137	0.0246539	-0.345577	0.271227	0.167886	0.601982	0.332016	0.291719	0.386259	0.214895	0.216081	0.499983	-0.265148	0.40491	0.188531	0.557333	0.196346	0.540796	-0.406817	0.189373	-0.294125	0.353429	-0.0930316	0.773677	-0.0439146	0.892206	0.377595	0.226242	10
RPL7-PS8	grey	0.199416	0.534357	-0.147395	0.647575	-0.0608023	0.851105	0.28853	0.363087	0.151884	0.637485	0.0255019	0.937296	0.21846	0.495158	-0.326029	0.301037	0.219933	0.49218	0.437341	0.1551	-0.154197	0.632307	-0.262094	0.410545	-0.437469	0.154965	-0.0800092	0.804773	-0.64417	0.0237677	-0.466964	0.125892	-0.110176	0.733205	0.550089	0.0638743	-0.425392	0.168006	-0.468688	0.124312	10
RPL7-PS9	grey	0.386755	0.214256	-0.31546	0.317884	-0.373639	0.231542	-0.384162	0.217609	-0.580591	0.0477747	0.648446	0.0225582	-0.198325	0.536641	-0.550873	0.063419	0.177987	0.579968	0.488119	0.107401	0.592388	0.0423965	-0.209534	0.513367	-0.505072	0.0939589	0.2884	0.363313	0.093053	0.773626	0.559074	0.0587908	-0.334606	0.28774	0.264189	0.406675	-0.148831	0.64434	0.531159	0.0755644	10
RPL9-PS3	grey	-0.0503556	0.876496	0.0588497	0.855841	0.181933	0.571453	0.373255	0.23206	0.207621	0.517309	-0.114986	0.721956	0.342821	0.275323	-0.0326559	0.91975	0.0741995	0.818734	0.0857617	0.791002	-0.245825	0.441207	-0.212188	0.507923	-0.151243	0.63892	-0.119807	0.710734	-0.291735	0.357538	-0.150615	0.640331	-0.0107842	0.973465	0.306918	0.331871	-0.229094	0.47385	-0.259688	0.415011	10
RPL9-PS4	grey	0.248835	0.435453	0.054237	0.867048	-0.0871665	0.787647	-0.0483613	0.881356	-0.326942	0.299605	0.159752	0.619934	0.144889	0.653231	-0.307187	0.331424	0.291068	0.358688	0.313442	0.321158	0.403768	0.193033	-0.198585	0.536097	-0.321042	0.308922	-0.0538129	0.86808	-0.380011	0.223042	0.457838	0.134471	-0.361795	0.247842	0.324552	0.30336	-0.28246	0.373718	-0.0570407	0.860234	10
RPL9-PS7	grey	0.312999	0.321879	-0.266259	0.40287	-0.0826346	0.798481	-0.0549897	0.865218	-0.238203	0.455942	0.34175	0.276924	0.123042	0.70323	-0.397532	0.200655	0.139662	0.665084	0.408942	0.186847	0.228538	0.474954	-0.184883	0.565123	-0.43109	0.16177	0.257261	0.41954	-0.295942	0.350323	0.207533	0.51749	-0.174595	0.587323	0.415675	0.178984	-0.121475	0.706863	-0.0225481	0.944548	10
RPLP0-PS1	grey	0.0389401	0.904364	-0.426346	0.166951	-0.432743	0.159988	-0.147968	0.646283	0.0763244	0.813622	0.555481	0.0607883	-0.452853	0.139315	-0.372382	0.233239	-0.307673	0.330622	0.502026	0.0962855	-0.118326	0.714175	-0.310856	0.325382	-0.361401	0.248397	0.454365	0.137833	-0.131151	0.684534	-0.108338	0.737515	0.145059	0.652846	0.13839	0.667978	0.0563421	0.861931	-0.0175169	0.95691	10
RPN2	grey	-0.0195215	0.951983	-0.306106	0.333217	0.171774	0.593471	-0.114612	0.72283	0.0407908	0.899839	0.369652	0.236956	0.141169	0.661659	-0.234712	0.462767	-0.26409	0.406858	0.170251	0.596799	-0.0531098	0.86979	-0.304543	0.335818	-0.221958	0.488102	0.603989	0.0375406	0.0558043	0.863238	0.609964	0.0352008	0.359668	0.250839	0.183074	0.569003	0.323591	0.304878	0.16477	0.608836	10
RPP14	grey	0.45397	0.13822	-0.233277	0.465586	-0.491177	0.104887	0.0889442	0.783406	-0.225323	0.481356	0.304044	0.33665	-0.108516	0.737097	-0.54815	0.0650103	0.365499	0.242674	0.722246	0.00798332	0.225805	0.480394	-0.204652	0.523449	-0.617719	0.0323217	-0.158589	0.622516	-0.680792	0.0148073	-0.535371	0.0728459	-0.544786	0.0670133	0.595836	0.040909	-0.627612	0.0288994	-0.299579	0.344149	10
RPP25	grey	0.851862	0.000435745	-0.405996	0.190355	-0.487768	0.107693	-0.260358	0.413765	-0.746098	0.00532591	0.475751	0.117976	0.0255865	0.937088	-0.775552	0.00303433	0.82478	0.00096147	0.774387	0.00310732	0.729456	0.00709404	-0.0189073	0.953493	-0.801827	0.00170754	-0.0212144	0.947824	-0.600725	0.0388642	-0.0881451	0.785312	-0.690122	0.0129931	0.69816	0.0115667	-0.617367	0.0324488	0.00741359	0.981757	10
RPPH1	grey	0.0481258	0.88193	0.265968	0.403404	0.284457	0.370202	0.374289	0.230665	-0.0245254	0.939693	-0.189646	0.554961	0.575149	0.0504105	-0.150255	0.64114	0.12678	0.694594	0.0741833	0.818772	0.138383	0.667994	-0.298451	0.346058	-0.231076	0.469926	-0.344038	0.27351	-0.134831	0.676101	0.0335269	0.917616	-0.394126	0.204895	0.45884	0.133512	-0.456613	0.135651	0.0930626	0.773603	10
RPRD1A	grey	-0.264097	0.406846	0.500849	0.0971951	0.158769	0.622117	0.48056	0.113787	0.395757	0.202858	-0.71443	0.00903902	0.131895	0.682827	0.56478	0.0557125	0.10295	0.750194	-0.395404	0.203298	-0.406149	0.190171	0.284674	0.369821	0.479837	0.11441	-0.68879	0.0132414	-0.338344	0.282051	-0.519175	0.0836773	-0.129409	0.688537	-0.234762	0.462668	-0.20035	0.532403	-0.688244	0.0133442	10
RPRM	grey	0.39376	0.205354	0.146694	0.649154	-0.0936356	0.772241	0.129207	0.689002	-0.520118	0.0830187	0.279851	0.378337	0.351177	0.263015	-0.588021	0.0443344	0.445885	0.146271	0.572869	0.0515446	0.663746	0.0185944	-0.502879	0.0956304	-0.676993	0.0155969	-0.303517	0.337531	-0.339177	0.280793	0.321797	0.307721	-0.768497	0.0034969	0.738401	0.00609643	-0.782297	0.00263715	0.264182	0.406689	10
RPS10-PS1	grey	0.124202	0.700548	0.161362	0.616366	-0.217129	0.497854	0.0571361	0.860002	-0.0502464	0.876762	-0.306514	0.33254	-0.209572	0.513289	0.297047	0.348442	0.395787	0.20282	-0.102816	0.75051	-0.0210836	0.948145	0.466432	0.126382	0.268768	0.398282	-0.460498	0.131933	-0.399271	0.198512	-0.328868	0.296597	-0.261481	0.411679	-0.223142	0.485723	-0.165636	0.606928	-0.568653	0.0536884	10
RPS11-PS1	grey	0.717774	0.00857532	-0.572891	0.0515335	-0.499735	0.0980608	-0.54896	0.0645338	-0.670592	0.0169972	0.566611	0.0547492	-0.181859	0.571614	-0.66608	0.0180381	0.553993	0.0616294	0.563331	0.0564832	0.63336	0.0270355	0.109323	0.735204	-0.593113	0.0420805	0.343179	0.274789	-0.28696	0.365821	0.402182	0.194955	-0.331496	0.292523	0.316459	0.31627	-0.139516	0.665416	0.161804	0.615387	10
RPS11-PS2	grey	0.290465	0.35973	-0.376301	0.227968	-0.441217	0.151053	-0.171632	0.59378	-0.112335	0.72815	0.164988	0.608354	-0.320507	0.309775	-0.167424	0.602995	0.239554	0.453314	0.244186	0.444357	-0.0472787	0.883996	0.274125	0.388575	-0.163641	0.611326	0.179987	0.575646	-0.394201	0.204801	-0.478637	0.115449	-0.0420404	0.896785	0.000735138	0.998191	0.0330784	0.918715	-0.394237	0.204756	10
RPS11-PS3	grey	0.136617	0.672022	-0.458861	0.133491	-0.205275	0.522159	-0.033872	0.91677	0.188283	0.557861	0.271778	0.392813	-0.174575	0.587368	-0.261319	0.41198	-0.139117	0.666324	0.347222	0.2688	-0.244954	0.442881	-0.0804031	0.803829	-0.26725	0.401054	0.334796	0.28745	-0.213553	0.505131	-0.370318	0.236045	0.203207	0.52645	0.20272	0.527463	0.0490079	0.87978	-0.197088	0.539237	10
RPS12L1	grey	0.302561	0.339132	-0.283873	0.371228	-0.289692	0.36107	-0.560652	0.0579276	-0.393371	0.205842	0.244181	0.444366	-0.403287	0.193616	-0.105271	0.744724	0.238421	0.455516	0.0330203	0.918857	0.368423	0.238639	0.355309	0.257048	0.011739	0.971116	0.219409	0.493239	0.202662	0.527584	0.137519	0.669963	0.0517447	0.873113	-0.244823	0.443132	0.21018	0.512041	0.238602	0.455165	10
RPS12-PS1	grey	-0.0202103	0.950291	0.135479	0.674619	0.103097	0.749845	0.182417	0.570413	0.000171009	0.999579	0.0213365	0.947524	0.223685	0.484634	-0.203306	0.526245	0.0560014	0.862759	0.159527	0.620433	0.0761027	0.814155	-0.368223	0.238914	-0.271884	0.392621	-0.143364	0.656682	-0.00587863	0.985534	-0.167159	0.603577	-0.106633	0.741521	0.330544	0.293995	-0.350112	0.264564	0.17582	0.584662	10
RPS12-PS10	grey	0.407551	0.188499	-0.441957	0.150288	-0.533588	0.0739886	-0.0122944	0.96975	-0.160699	0.617834	0.424917	0.168531	-0.220839	0.490353	-0.497236	0.100022	0.263954	0.407109	0.660182	0.0194683	0.0577759	0.858448	-0.109623	0.7345	-0.546929	0.0657321	0.100741	0.755407	-0.56287	0.0567302	-0.347021	0.269096	-0.309194	0.328111	0.433664	0.159001	-0.35246	0.261154	-0.275708	0.385731	10
RPS12-PS19	grey	0.581344	0.0474176	-0.528134	0.0775593	-0.454665	0.137542	-0.448827	0.143307	-0.380356	0.222588	0.302983	0.338424	-0.306133	0.333172	-0.347218	0.268806	0.490352	0.105561	0.370266	0.236117	0.279874	0.378296	0.357725	0.253595	-0.300843	0.342018	0.303958	0.336794	-0.484788	0.110184	-0.0434716	0.893288	-0.0791405	0.806857	0.0850999	0.792584	0.0424814	0.895707	-0.350797	0.263567	10
RPS12-PS2	grey	-0.292463	0.356284	-0.0644181	0.842345	-0.056332	0.861955	0.0680398	0.833587	0.400871	0.196552	-0.0932957	0.773049	-0.302277	0.339607	0.31307	0.321764	-0.430595	0.162305	-0.177098	0.581892	-0.489219	0.106493	0.157377	0.625212	0.329385	0.295794	0.178747	0.578323	0.0106377	0.973825	-0.415373	0.179333	0.354913	0.257615	-0.342537	0.275747	0.385672	0.215653	-0.341872	0.276741	10
RPS12-PS26	grey	0.233323	0.465495	-0.169111	0.599295	-0.20913	0.514199	-0.348493	0.266932	-0.352621	0.26092	0.233424	0.465297	-0.200001	0.533132	-0.132879	0.68057	0.0639257	0.843537	0.0834987	0.796413	0.367799	0.239496	0.179983	0.575655	-0.0329447	0.919042	0.157345	0.625283	0.122736	0.70394	0.364389	0.244216	-0.181268	0.572884	-0.09292	0.773942	0.129947	0.687301	0.245795	0.441265	10
RPS12-PS3	grey	0.513176	0.0879522	-0.376303	0.227965	-0.619879	0.0315511	-0.0938538	0.771723	-0.331497	0.292521	0.333865	0.288876	-0.265466	0.404325	-0.457665	0.134638	0.463703	0.128915	0.593748	0.0418051	0.21516	0.501857	0.0843458	0.794387	-0.490369	0.105547	-0.0295816	0.927286	-0.602589	0.0381042	-0.451958	0.140196	-0.470449	0.122712	0.351104	0.263121	-0.399093	0.198731	-0.311677	0.324037	10
RPS12-PS4	grey	0.0890876	0.783065	-0.335598	0.286223	-0.175582	0.58518	-0.438757	0.153614	-0.101584	0.753416	0.223984	0.484036	-0.371072	0.235018	0.027005	0.933607	0.0413527	0.898465	-0.0305651	0.924875	-0.00468892	0.988461	0.282758	0.373191	0.112025	0.728875	0.441023	0.151254	0.0529604	0.870154	0.229706	0.472637	0.399259	0.198527	-0.313823	0.320539	0.462956	0.129615	-0.0599361	0.853205	10
RPS13-PS1	grey	-0.252363	0.428755	0.258029	0.418105	0.335601	0.28622	0.572105	0.0519287	0.494067	0.102548	-0.377801	0.225969	0.357402	0.254056	0.221547	0.488928	-0.0425718	0.895486	-0.0325984	0.919891	-0.507244	0.0923226	-0.186222	0.562259	0.0816877	0.800749	-0.278396	0.380925	-0.459348	0.133027	-0.571589	0.0521889	0.154083	0.632562	0.249889	0.433446	-0.196414	0.540653	-0.604159	0.0374725	10
RPS13-PS2	grey	0.528687	0.0771922	-0.234168	0.463835	-0.144169	0.65486	0.0381642	0.906262	-0.238076	0.456189	0.0867683	0.788598	0.247123	0.438721	-0.422346	0.1714	0.658222	0.0199614	0.500082	0.097791	0.202482	0.527959	-0.0132815	0.967323	-0.50404	0.0947425	-0.0409159	0.899533	-0.882865	0.000142219	-0.105209	0.744871	-0.279873	0.378298	0.575397	0.0502883	-0.410233	0.185324	-0.575083	0.0504432	10
RPS13-PS4	grey	0.409569	0.186106	-0.309823	0.327077	-0.179168	0.577414	-0.147	0.648466	-0.277093	0.383251	0.179214	0.577314	-0.0217238	0.946573	-0.224639	0.482724	0.395534	0.203136	0.277484	0.382552	0.171215	0.59469	0.201676	0.529638	-0.246009	0.440854	0.163384	0.611893	-0.406741	0.189465	-0.196059	0.5414	-0.11179	0.729425	0.225326	0.48135	-0.0411256	0.89902	-0.277099	0.38324	10
RPS13-PS5	grey	-0.18432	0.566329	-0.209841	0.512736	0.183549	0.567983	0.0359637	0.911648	0.310154	0.326534	0.145819	0.65113	0.0802274	0.80425	-0.0206644	0.949175	-0.326637	0.300083	0.063238	0.845202	-0.373605	0.231587	-0.218841	0.494386	-0.0434985	0.893223	0.564408	0.0559098	-0.242732	0.447159	0.244145	0.444436	0.538116	0.0711108	0.0544494	0.866532	0.420596	0.17337	-0.344232	0.273221	10
RPS15A-PS3	grey	-0.120746	0.708552	-0.137247	0.670583	0.0781333	0.809275	0.240222	0.452017	0.419522	0.174586	-0.0868161	0.788484	0.0650341	0.840854	0.00430479	0.989406	-0.206255	0.520129	0.0824854	0.798839	-0.451662	0.140488	-0.103856	0.748057	-0.0334479	0.917809	0.0772205	0.811468	-0.186686	0.561268	-0.628948	0.0284583	0.278938	0.379959	0.157381	0.625204	0.0185065	0.954477	-0.29591	0.350377	10
RPS15A-PS4	grey	0.0449261	0.889737	0.0620467	0.848088	0.172912	0.590987	0.357092	0.254498	0.124997	0.698709	-0.0300501	0.926137	0.451057	0.141087	-0.234989	0.462223	0.0101799	0.974951	0.260159	0.414135	-0.0479674	0.882317	-0.384122	0.217661	-0.320356	0.310016	-0.09944	0.758482	-0.410653	0.184829	0.158104	0.623596	-0.21781	0.496473	0.501539	0.096661	-0.335162	0.28689	-0.20074	0.531591	10
RPS15A-PS5	grey	-0.00913951	0.977511	0.142986	0.657538	-0.0161694	0.960222	0.124282	0.700361	-0.205128	0.522463	0.225156	0.48169	0.108231	0.737766	-0.184147	0.5667	-0.0700817	0.828658	0.180288	0.574997	0.25635	0.421246	-0.350193	0.264447	-0.232264	0.467582	-0.0968007	0.764731	0.156576	0.626997	0.330414	0.294196	-0.366581	0.241176	0.231183	0.469715	-0.275621	0.385886	0.395732	0.202889	10
RPS15A-PS6	grey	0.307253	0.331316	-0.536531	0.0721091	-0.627178	0.0290438	-0.686413	0.0136934	-0.392185	0.207335	0.520373	0.0828407	-0.70915	0.00980892	-0.327807	0.298252	-0.0467648	0.88525	0.211901	0.50851	0.344385	0.272995	0.267496	0.400605	-0.150606	0.64035	0.42782	0.165329	0.429783	0.163187	-0.177806	0.580358	0.00563762	0.986127	-0.265711	0.403877	0.253202	0.427169	0.530811	0.0757921	10
RPS15A-PS7	grey	0.15529	0.629865	-0.657384	0.020175	-0.413107	0.181959	-0.436666	0.155811	-0.0373387	0.908282	0.603703	0.037655	-0.529337	0.0767616	-0.379907	0.22318	-0.231745	0.468605	0.360779	0.249271	-0.0461959	0.886638	-0.0551907	0.864729	-0.293086	0.355212	0.640825	0.0247465	0.249872	0.43348	-0.24518	0.442446	0.371059	0.235035	-0.0118693	0.970796	0.283597	0.371714	0.317219	0.315044	10
RPS15-PS2	grey	0.342549	0.275729	-0.126109	0.696141	-0.104984	0.7454	0.17294	0.590926	-0.0521303	0.872174	0.0427575	0.895032	0.206545	0.519531	-0.364333	0.244294	0.450951	0.141191	0.483195	0.111533	0.046928	0.884852	-0.169875	0.597622	-0.469525	0.12355	-0.0941067	0.771122	-0.804422	0.00160613	-0.381614	0.220935	-0.197791	0.53776	0.571648	0.0521594	-0.451478	0.14067	-0.561122	0.0576724	10
RPS15-PS3	grey	-0.235667	0.460895	0.0889888	0.7833	0.10181	0.752882	0.545344	0.0666779	0.447704	0.144434	0.0207569	0.948948	0.237847	0.456635	-0.162081	0.614773	-0.266011	0.403326	0.311199	0.324819	-0.407743	0.18827	-0.607182	0.0362767	-0.301197	0.341422	-0.132138	0.682269	-0.285151	0.368985	-0.368945	0.237923	0.00690554	0.983007	0.469086	0.123949	-0.394973	0.203835	-0.192405	0.54911	10
RPS16-PS2	grey	0.544748	0.0670363	-0.525332	0.0794389	-0.667188	0.0177782	-0.388766	0.211676	-0.538641	0.0707824	0.74375	0.00555269	-0.393001	0.206307	-0.770445	0.00336419	0.210673	0.511028	0.760771	0.00406292	0.548618	0.0647349	-0.212269	0.507758	-0.71273	0.00928175	0.229479	0.473087	-0.0289808	0.92876	-0.119089	0.712401	-0.445831	0.146326	0.431805	0.160997	-0.368636	0.238347	0.488947	0.106717	10
RPS18-PS1	grey	0.1467	0.64914	-0.432886	0.159835	-0.210487	0.51141	-0.386073	0.215134	0.013069	0.967845	0.114287	0.723587	-0.413306	0.181726	0.117317	0.716523	0.0568855	0.860611	-0.0426615	0.895267	-0.170426	0.596415	0.490484	0.105453	0.199903	0.533338	0.431287	0.161556	-0.136195	0.672985	-0.147392	0.64758	0.435713	0.15682	-0.337284	0.283659	0.526813	0.0784412	-0.366211	0.241687	10
RPS18-PS3	grey	0.110733	0.7319	-0.105673	0.743778	-0.221142	0.489743	0.0898476	0.781253	-0.0810994	0.802159	0.162009	0.614934	-0.0565499	0.861426	-0.201926	0.529116	-0.0256548	0.936921	0.242065	0.448447	0.0422898	0.896175	-0.0944384	0.770335	-0.229827	0.472397	-0.00991727	0.975597	-0.0947426	0.769612	-0.342564	0.275706	-0.277304	0.382874	0.201971	0.529022	-0.19132	0.551408	0.0358844	0.911842	10
RPS18-PS4	grey	-0.136227	0.672911	0.482815	0.111856	0.237476	0.457358	0.313323	0.321352	0.0285314	0.929862	-0.457311	0.134978	0.300382	0.342793	0.3567	0.255058	0.247246	0.438487	-0.327715	0.298397	-0.0252363	0.937948	0.121191	0.707521	0.272407	0.391676	-0.520005	0.0830975	-0.148114	0.645953	0.19987	0.533408	-0.247519	0.437966	-0.109583	0.734594	-0.207998	0.516531	-0.263056	0.408766	10
RPS18	grey	-0.1564	0.627389	-0.328182	0.297667	0.0618201	0.848637	0.0939681	0.771451	0.423642	0.16995	0.266979	0.401552	-0.0255608	0.937151	-0.183223	0.568682	-0.356617	0.255175	0.279041	0.379776	-0.458459	0.133876	-0.391549	0.208139	-0.228505	0.475018	0.491227	0.104846	-0.202337	0.52826	-0.0706803	0.827214	0.550597	0.0635789	0.219495	0.493065	0.187716	0.55907	-0.236127	0.459994	10
RPS18-PS6	grey	0.427838	0.16531	-0.6932	0.0124323	-0.382679	0.219541	-0.538173	0.0710751	-0.308871	0.328643	0.578921	0.048573	-0.406224	0.190082	-0.371838	0.233977	0.0826595	0.798422	0.376479	0.22773	0.197745	0.537857	0.201604	0.529788	-0.282876	0.372983	0.652503	0.0214522	-0.0536125	0.868567	0.103355	0.749237	0.178758	0.5783	0.03356	0.917535	0.329567	0.29551	0.0664379	0.837459	10
RPS19-PS1	grey	-0.165131	0.608039	-0.181617	0.572135	-0.0680282	0.833616	-0.183338	0.568436	0.273573	0.38957	-0.0836461	0.79606	-0.353628	0.259465	0.256904	0.420209	-0.185733	0.563303	-0.212522	0.507239	-0.386349	0.214779	0.302239	0.339672	0.308302	0.329582	0.317142	0.315168	0.00404622	0.990043	-0.46608	0.126707	0.567392	0.0543419	-0.406255	0.190045	0.497752	0.0996156	-0.344337	0.273065	10
RPS19-PS10	grey	0.345862	0.270806	-0.358068	0.253107	-0.231798	0.468499	0.131724	0.683218	-0.0215574	0.946981	0.258266	0.417662	0.0776043	0.810546	-0.44192	0.150327	0.295023	0.351893	0.594821	0.0413432	-0.0685523	0.83235	-0.185695	0.563385	-0.535259	0.0729173	0.15196	0.637314	-0.759829	0.00413634	-0.426109	0.167212	-0.111577	0.729924	0.576775	0.0496123	-0.300848	0.342008	-0.510932	0.0895884	10
RPS19-PS2	grey	-0.207191	0.518196	-0.119173	0.712205	-0.0183375	0.954893	-0.0595767	0.854077	0.398012	0.200062	-0.230451	0.471162	-0.282531	0.373592	0.360075	0.250265	-0.113204	0.726118	-0.270052	0.395945	-0.524154	0.080238	0.347351	0.268611	0.386333	0.214799	0.165019	0.608287	-0.118152	0.714581	-0.472576	0.120798	0.580394	0.0478683	-0.418958	0.175226	0.433119	0.159585	-0.524978	0.0796784	10
RPS19-PS3	grey	-0.0899556	0.780996	0.193992	0.545756	0.306122	0.333191	0.555012	0.0610528	0.211693	0.508937	-0.0107783	0.973479	0.578902	0.0485818	-0.278919	0.379994	-0.0518143	0.872944	0.308266	0.329641	-0.104909	0.745578	-0.676214	0.0157627	-0.429137	0.16389	-0.229531	0.472982	-0.232417	0.46728	-0.0684971	0.832483	-0.199007	0.535212	0.684061	0.0141516	-0.556003	0.0604953	0.0444383	0.890927	10
RPS19-PS4	grey	0.0768083	0.812459	-0.103464	0.74898	0.079478	0.806048	0.180179	0.575232	0.0278683	0.931489	0.21969	0.49267	0.275349	0.386375	-0.280079	0.377932	-0.00585568	0.98559	0.355915	0.25618	-0.0228994	0.943685	-0.384001	0.217818	-0.358254	0.252844	0.20766	0.517228	-0.463305	0.129287	0.432931	0.159787	-0.0503887	0.876415	0.43632	0.156177	-0.116491	0.718447	-0.249552	0.434088	10
RPS19-PS6	grey	0.28429	0.370495	-0.369284	0.237458	-0.412102	0.18313	-0.0150951	0.962863	-0.19349	0.546816	0.605183	0.0370641	-0.151218	0.638976	-0.645327	0.0234361	0.0825631	0.798653	0.737984	0.00614043	0.162807	0.613168	-0.476446	0.117365	-0.707963	0.00998845	0.231439	0.469208	-0.301873	0.340285	-0.229239	0.473562	-0.221653	0.488714	0.57271	0.0516242	-0.391599	0.208075	0.10984	0.733993	10
RPS19-PS7	grey	-0.0737614	0.819788	0.0478296	0.882653	0.201399	0.530215	0.149451	0.642946	0.020007	0.95079	0.150093	0.641503	0.350815	0.26354	-0.256846	0.420318	-0.164189	0.610117	0.207378	0.51781	0.0364218	0.910526	-0.480679	0.113684	-0.300859	0.341991	0.271353	0.393583	-0.250477	0.432331	0.374148	0.230856	0.0203343	0.949986	0.371405	0.234566	-0.0105043	0.974153	-0.0376754	0.907458	10
RPS23-PS2	grey	0.582614	0.0468197	-0.745108	0.00542061	-0.83513	0.000722328	-0.585922	0.045288	-0.479143	0.11501	0.742337	0.00569257	-0.697163	0.0117371	-0.578002	0.049016	0.269872	0.396272	0.663433	0.0186701	0.337585	0.283201	0.170848	0.595494	-0.498708	0.0988642	0.497663	0.0996859	-0.290332	0.359961	-0.106008	0.742991	-0.155251	0.629952	0.0982494	0.761299	0.0286426	0.929589	-0.0206441	0.949225	10
RPS23RG1	grey	-0.078218	0.809072	0.0865989	0.789002	0.44328	0.148928	-0.0246865	0.939297	0.020569	0.94941	-0.0987154	0.760197	0.358058	0.253122	0.0426023	0.895412	-0.0783127	0.808845	-0.221156	0.489715	0.0828367	0.797998	-0.0957504	0.767221	0.0692439	0.83068	0.0676385	0.834557	0.384564	0.217088	0.384603	0.217036	0.207011	0.518567	0.0409688	0.899404	0.119094	0.712389	0.397625	0.200541	10
RPS24-PS3	grey	0.367879	0.239387	-0.437031	0.155426	-0.57592	0.0500307	-0.205725	0.521228	-0.349961	0.264785	0.573449	0.0512546	-0.371766	0.234075	-0.499201	0.0984777	0.14514	0.652663	0.568228	0.0539083	0.244602	0.443557	-0.0947858	0.76951	-0.504317	0.0945316	0.232211	0.467685	-0.143613	0.656117	-0.300216	0.343075	-0.300293	0.342945	0.274456	0.38798	-0.210118	0.512168	0.153027	0.634923	10
RPS25-PS1	grey	0.628883	0.0284796	-0.728414	0.00721768	-0.516236	0.0857535	-0.521269	0.0822192	-0.528267	0.0774707	0.71376	0.00913409	-0.304938	0.33516	-0.634294	0.0267411	0.343367	0.274508	0.625993	0.0294407	0.411425	0.183923	0.0686487	0.832117	-0.580725	0.0477106	0.591242	0.0428989	-0.293683	0.354188	0.239141	0.454115	-0.105571	0.744018	0.300222	0.343063	0.0559184	0.86296	0.0651283	0.840626	10
RPS26-PS1	grey	0.787619	0.00235277	-0.794846	0.00200485	-0.698304	0.0115423	-0.572633	0.0516629	-0.636408	0.0260832	0.726056	0.00750359	-0.356164	0.255822	-0.791339	0.00216836	0.480426	0.113901	0.744663	0.00546365	0.53248	0.0747047	0.115155	0.721563	-0.719259	0.00837521	0.500317	0.0976082	-0.370184	0.236228	-0.0261919	0.935602	-0.300747	0.34218	0.388627	0.211854	-0.116064	0.719442	0.0877178	0.786331	10
RPS27A-PS1	grey	-0.739202	0.00601256	0.706267	0.0102494	0.717279	0.00864282	0.644007	0.0238148	0.670705	0.0169716	-0.637076	0.0258779	0.568812	0.0536065	0.545503	0.0665827	-0.449211	0.142923	-0.539	0.0705583	-0.564428	0.055899	-0.368711	0.238244	0.444328	0.147855	-0.313371	0.321274	0.013568	0.966618	0.257143	0.419762	0.317842	0.314042	-0.117668	0.715707	0.0666416	0.836966	-0.287843	0.364281	10
RPS27A-PS2	grey	0.618512	0.0320374	-0.697358	0.0117036	-0.624289	0.0300184	-0.600631	0.0389029	-0.574957	0.050505	0.678331	0.0153155	-0.527947	0.0776837	-0.518022	0.0844878	0.365488	0.242689	0.526276	0.0788024	0.442265	0.149972	0.242745	0.447133	-0.442876	0.149342	0.445834	0.146322	-0.0350151	0.913971	-0.124804	0.699155	-0.127282	0.693436	0.119249	0.712029	0.0342904	0.915746	0.236437	0.459388	10
RPS27RT	grey	0.468855	0.12416	-0.390814	0.209069	-0.266175	0.403024	-0.00846132	0.979179	-0.268649	0.398499	0.497333	0.0999459	0.110941	0.731412	-0.663149	0.0187388	0.314446	0.319527	0.762169	0.00395568	0.248064	0.436923	-0.360821	0.249212	-0.735132	0.00644783	0.267617	0.400383	-0.713572	0.0091609	0.112489	0.727789	-0.277224	0.383016	0.709255	0.0097931	-0.357318	0.254175	-0.258652	0.416941	10
RPS2-PS13	grey	0.132177	0.682179	-0.124904	0.698923	-0.139012	0.666563	0.147041	0.648372	-0.0655736	0.839549	0.224401	0.4832	0.0586179	0.856404	-0.306752	0.332146	-0.0371158	0.908828	0.34024	0.27919	0.0652881	0.84024	-0.252582	0.428342	-0.35627	0.255672	-0.0011846	0.997085	-0.0810326	0.802319	-0.286882	0.365956	-0.27814	0.381382	0.372408	0.233205	-0.292125	0.356866	0.13262	0.681163	10
RPS2-PS6	grey	-0.28372	0.371499	-0.0157163	0.961336	0.140884	0.662306	0.42695	0.166286	0.582704	0.0467776	-0.160753	0.617714	0.109017	0.735923	0.114097	0.724031	-0.268974	0.397906	0.0265945	0.934614	-0.636601	0.0260236	-0.215092	0.501994	0.0152121	0.962576	-0.024681	0.939311	-0.215499	0.501166	-0.578942	0.0485626	0.322565	0.306502	0.133027	0.680231	-0.0454893	0.888362	-0.399563	0.198153	10
RPS2-PS7	grey	0.149853	0.642042	0.234009	0.464148	0.19741	0.538561	0.310426	0.326087	0.0458722	0.887428	-0.412244	0.182965	0.342562	0.27571	0.145235	0.652449	0.394665	0.20422	-0.0532326	0.869492	-0.0161242	0.960333	0.167656	0.602485	0.0465732	0.885717	-0.474451	0.119126	-0.460408	0.132018	-0.268554	0.398672	-0.264947	0.405281	0.19899	0.535247	-0.353686	0.259382	-0.504857	0.0941217	10
RPS2-PS8	grey	0.29926	0.344688	-0.211736	0.508849	-0.234979	0.462244	-0.24229	0.448013	-0.364896	0.24351	0.3096	0.327444	-0.064118	0.843071	-0.307035	0.331677	0.25494	0.423895	0.278975	0.379893	0.317425	0.314714	-0.0129096	0.968237	-0.299203	0.344784	0.261085	0.412415	-0.295776	0.350606	0.421509	0.17234	-0.169339	0.598795	0.140924	0.662216	0.00205026	0.994954	-0.0763509	0.813558	10
RPS3A2	grey	0.212149	0.508003	-0.203125	0.526622	0.115007	0.721908	0.0759308	0.814568	-0.063601	0.844323	0.286231	0.367094	0.29309	0.355206	-0.370522	0.235768	0.0951414	0.768666	0.426864	0.16638	0.0907187	0.779179	-0.355005	0.257483	-0.43868	0.153694	0.27331	0.390045	-0.442898	0.14932	0.379443	0.223792	-0.00593332	0.985399	0.528079	0.0775957	-0.1264	0.695469	-0.177838	0.58029	10
RPS3A3	grey	-0.00494055	0.987842	-0.355014	0.257471	-0.0390215	0.904165	0.0289247	0.928897	0.128022	0.691729	0.518994	0.083804	0.0394988	0.902998	-0.506484	0.0928924	-0.346374	0.270049	0.519849	0.0832062	-0.110462	0.732534	-0.622055	0.030788	-0.543828	0.0675918	0.568798	0.0536142	-0.14337	0.656668	0.0214918	0.947143	0.243387	0.445896	0.481474	0.113001	0.0122546	0.969848	0.102272	0.751793	10
RPS4L	grey	0.52864	0.0772232	-0.0715068	0.82522	-0.23504	0.462123	0.0575844	0.858913	-0.432379	0.16038	0.230529	0.471007	0.251799	0.429822	-0.640497	0.0248439	0.521774	0.0818698	0.641989	0.0244027	0.531159	0.0755643	-0.310176	0.326498	-0.704568	0.0105156	-0.204497	0.523772	-0.598857	0.039637	-0.0657412	0.839144	-0.671765	0.016734	0.736877	0.00625837	-0.710237	0.0096466	-0.0603772	0.852135	10
RPS4X-PS	grey	-0.309895	0.326958	0.592402	0.0423904	0.487806	0.107661	0.422054	0.171727	0.286924	0.365883	-0.615341	0.0331858	0.389069	0.211289	0.487541	0.107881	0.110797	0.731748	-0.442496	0.149734	-0.20909	0.51428	0.0239793	0.941034	0.388766	0.211676	-0.589338	0.0437436	-0.0235541	0.942078	0.00306141	0.992466	0.0222694	0.945233	-0.109993	0.733635	-0.198835	0.535572	-0.255329	0.423164	10
RPS6KA1	grey	-0.414625	0.180197	-0.147057	0.648335	0.218736	0.494599	-0.227387	0.47724	0.259501	0.415358	0.215518	0.501128	-0.133065	0.680144	0.113379	0.72571	-0.708567	0.0098968	-0.271483	0.393347	-0.242212	0.448164	-0.187246	0.560073	0.216424	0.499286	0.618685	0.0319752	0.702733	0.0108091	0.542436	0.0684376	0.655784	0.0205874	-0.361995	0.247562	0.671762	0.0167347	0.518157	0.0843923	10
RPS6KA2	grey	-0.81284	0.00130859	0.340602	0.278647	0.53154	0.0753157	0.265237	0.404746	0.798175	0.00185853	-0.556691	0.0601105	-0.00041838	0.99897	0.847182	0.000504872	-0.700436	0.0111849	-0.809491	0.00142139	-0.853426	0.000414369	0.160406	0.618483	0.851247	0.000444378	0.0951821	0.768569	0.394107	0.204918	-0.121515	0.706769	0.849851	0.00046448	-0.710242	0.00964576	0.721128	0.00812837	-0.301718	0.340546	10
RPS6KA5	grey	-0.825601	0.000940543	0.402627	0.194415	0.589774	0.043549	0.321694	0.307886	0.79038	0.00221482	-0.499711	0.0980796	0.116054	0.719465	0.715886	0.00883489	-0.804469	0.00160432	-0.715899	0.00883305	-0.741838	0.00574261	-0.0650612	0.840789	0.727851	0.00728517	0.0321553	0.920977	0.490561	0.105391	0.0831734	0.797192	0.717073	0.008671	-0.552429	0.062522	0.567883	0.0540868	-0.0720292	0.823961	10
RPS6KA6	grey	0.687507	0.013484	-0.675669	0.0158793	-0.810885	0.00137356	-0.728541	0.00720256	-0.590392	0.0432746	0.469541	0.123535	-0.742327	0.00569356	-0.36539	0.242824	0.467129	0.12574	0.37932	0.223955	0.462267	0.130262	0.612291	0.0343184	-0.218558	0.49496	0.258457	0.417305	-0.0838345	0.79561	-0.366068	0.241886	-0.228064	0.475896	-0.149694	0.6424	0.075926	0.81458	0.0600662	0.85289	10
RPS6KB1	grey	-0.189393	0.555498	0.0682157	0.833163	-0.261488	0.411668	-0.219216	0.493629	0.083487	0.796441	-0.2298	0.47245	-0.60475	0.0372365	0.519503	0.0834479	-0.130893	0.685127	-0.457511	0.134786	-0.186035	0.562658	0.609704	0.0353002	0.608985	0.0355767	-0.14452	0.654065	0.389552	0.210674	-0.483535	0.111244	0.150317	0.641001	-0.76304	0.00388998	0.356791	0.254927	-0.0473845	0.883738	10
RPS6KB2	grey	0.324081	0.304103	-0.376859	0.227223	-0.22461	0.482782	-0.141696	0.660462	-0.205657	0.521368	0.378096	0.225577	-0.0206904	0.949111	-0.529229	0.0768328	0.0766288	0.81289	0.442778	0.149443	0.221978	0.488061	-0.202903	0.527081	-0.514533	0.0869726	0.220933	0.490164	0.0120519	0.970347	-0.345864	0.270802	-0.139452	0.665562	0.417865	0.176471	-0.218952	0.494162	0.321046	0.308915	10
RPS6KC1	grey	-0.0222466	0.945289	0.211628	0.509069	0.0769431	0.812135	0.383633	0.218297	0.234009	0.464148	-0.386456	0.214641	0.164291	0.609892	0.27906	0.379743	0.28038	0.377398	-0.0534307	0.86901	-0.308491	0.329271	0.167632	0.602539	0.158061	0.623692	-0.377735	0.226056	-0.672291	0.0166169	-0.234945	0.462309	-0.0956969	0.767348	0.0463479	0.886267	-0.196035	0.541449	-0.841562	0.000598805	10
RPS6KL1	grey	0.180205	0.575175	0.429343	0.163666	0.267357	0.400859	0.542722	0.0682634	-0.133077	0.680116	-0.238385	0.455587	0.700767	0.0111302	-0.205282	0.522143	0.471324	0.121922	0.271323	0.393639	0.253357	0.426877	-0.387439	0.213377	-0.38034	0.22261	-0.592482	0.0423554	-0.644923	0.0235515	0.0843495	0.794378	-0.645127	0.0234932	0.705183	0.0104187	-0.789798	0.00224337	-0.298079	0.346689	10
RPS6-PS1	grey	-0.162534	0.613772	-0.115555	0.720629	0.123593	0.701956	0.262913	0.40903	0.448557	0.143578	-0.0121203	0.970179	0.160722	0.617784	-0.12502	0.698655	-0.223189	0.485628	0.183882	0.567268	-0.444232	0.147953	-0.348592	0.266787	-0.187594	0.55933	0.179643	0.576389	-0.31923	0.311816	-0.333414	0.289568	0.344375	0.27301	0.277916	0.38178	-0.0233471	0.942586	-0.34242	0.275923	10
RPS6-PS2	grey	0.497095	0.100134	-0.256997	0.420035	-0.42585	0.167499	-0.354435	0.258302	-0.547751	0.0652456	0.352012	0.261802	-0.222464	0.487083	-0.352681	0.260833	0.447286	0.144855	0.378737	0.224727	0.508381	0.0914738	0.154451	0.631739	-0.324683	0.303154	0.124716	0.699359	-0.371951	0.233825	0.339913	0.279683	-0.388749	0.211698	0.134035	0.677923	-0.127446	0.693057	-0.100494	0.75599	10
RPS6-PS3	grey	0.389898	0.210234	-0.512693	0.0883027	-0.587052	0.0447729	-0.189581	0.5551	-0.0965584	0.765305	0.317532	0.314541	-0.474332	0.119232	-0.261961	0.410791	0.218461	0.495155	0.441709	0.150545	-0.0261591	0.935683	0.24481	0.443156	-0.242974	0.446693	0.0901779	0.780467	-0.354747	0.257854	-0.460016	0.13239	-0.141701	0.660451	0.0840521	0.795089	-0.120169	0.709891	-0.287013	0.365729	10
RPS6-PS4	grey	0.59163	0.0427283	-0.317499	0.314595	-0.454127	0.138067	-0.0468221	0.88511	-0.352295	0.261392	0.2538	0.426041	-0.0212111	0.947832	-0.574153	0.0509038	0.619302	0.0317556	0.650515	0.021989	0.307166	0.33146	-0.0365895	0.910116	-0.630962	0.0278023	-0.0839205	0.795404	-0.73291	0.00669532	-0.478601	0.115481	-0.467074	0.12579	0.573502	0.0512278	-0.551827	0.0628679	-0.341499	0.2773	10
RPS7-PS3	grey	0.381701	0.220821	-0.0744699	0.818083	-0.256626	0.42073	0.0255352	0.937214	-0.30233	0.339519	0.198523	0.536227	-0.00172668	0.995751	-0.376148	0.228173	0.442585	0.149641	0.493368	0.10311	0.32319	0.305511	-0.129259	0.688882	-0.434094	0.158542	-0.210198	0.512004	-0.442489	0.14974	-0.310996	0.325152	-0.421613	0.172223	0.468871	0.124145	-0.522464	0.0813947	-0.111944	0.729064	10
RPS8-PS1	grey	-0.485608	0.109495	0.0773713	0.811106	0.331871	0.291943	0.173547	0.589605	0.604238	0.0374408	-0.257181	0.41969	-0.0103394	0.974559	0.415294	0.179423	-0.411888	0.183381	-0.362399	0.246996	-0.651208	0.021801	-0.0250479	0.93841	0.385714	0.215598	0.177941	0.580067	0.129171	0.689085	-0.198283	0.53673	0.724458	0.00770213	-0.313553	0.320978	0.41671	0.177794	-0.288997	0.362274	10
RPS8-PS2	grey	0.0238463	0.94136	0.118632	0.713463	0.171922	0.593147	0.486679	0.108599	0.227496	0.477023	-0.152983	0.635021	0.41427	0.180608	-0.118066	0.71478	0.246926	0.439098	0.252338	0.428802	-0.232494	0.467127	-0.321824	0.307678	-0.288273	0.363533	-0.268915	0.398015	-0.607251	0.0362498	-0.277803	0.381983	-0.0965167	0.765404	0.511172	0.0894129	-0.472214	0.121122	-0.497886	0.0995096	10
RPS8-PS4	grey	0.341284	0.277622	-0.262097	0.41054	-0.169983	0.597386	0.0393388	0.903389	-0.122324	0.704895	0.271027	0.394174	0.128383	0.690899	-0.446889	0.145255	0.296353	0.349623	0.506604	0.0928027	0.125445	0.697673	-0.243327	0.446012	-0.514445	0.0870362	0.0751661	0.816407	-0.536261	0.0722798	0.242751	0.447122	-0.210856	0.510653	0.487816	0.107653	-0.343776	0.2739	-0.239868	0.452704	10
RPS8-PS5	grey	-0.23562	0.460987	0.298327	0.346268	0.491077	0.104969	0.641412	0.0245726	0.429893	0.163067	-0.272448	0.391602	0.616547	0.0327457	0.0383031	0.905923	-0.0136607	0.96639	0.0902479	0.7803	-0.395247	0.203494	-0.487554	0.10787	-0.148924	0.64413	-0.187036	0.56052	-0.532947	0.0744017	-0.187192	0.560187	0.126202	0.695926	0.502954	0.0955723	-0.305018	0.335027	-0.514251	0.0871754	10
RPSA-PS1	grey	0.218162	0.495761	-0.201481	0.530043	-0.181092	0.573264	0.110595	0.732222	-0.0212126	0.947828	0.135842	0.673792	0.0637844	0.843879	-0.264301	0.406469	0.222318	0.487377	0.375421	0.229146	-0.0655995	0.839486	-0.100025	0.757099	-0.340146	0.279332	0.121204	0.70749	-0.660536	0.0193802	-0.177983	0.579976	-0.108501	0.737132	0.346729	0.269526	-0.164466	0.609506	-0.517727	0.0846959	10
RPSA-PS11	grey	-0.207656	0.517235	-0.0811149	0.802122	-0.0547113	0.865895	-0.0321178	0.921069	0.267125	0.401284	-0.186144	0.562425	-0.250871	0.431582	0.301989	0.340091	-0.254385	0.42494	-0.312114	0.323324	-0.377906	0.225829	0.327948	0.298033	0.353855	0.259138	0.0918451	0.776498	0.254415	0.424882	-0.676504	0.0157007	0.318115	0.313604	-0.394879	0.203953	0.357378	0.254089	-0.073371	0.820728	10
RPSA-PS12	grey	0.225638	0.480728	-0.244547	0.443662	-0.144007	0.655226	0.226634	0.478741	0.068725	0.831933	0.154787	0.630988	0.137625	0.669721	-0.348422	0.267037	0.21847	0.495137	0.463074	0.129504	-0.139604	0.665215	-0.223851	0.484302	-0.45741	0.134883	0.0328441	0.919289	-0.577415	0.0493007	-0.417174	0.177262	-0.108139	0.737982	0.511541	0.0891425	-0.344328	0.273079	-0.3877	0.213041	10
RPSA-PS2	grey	0.219809	0.492431	-0.0410016	0.899324	0.313129	0.321669	-0.0399365	0.901928	-0.121118	0.707691	-0.0896341	0.781762	0.407348	0.18874	-0.103832	0.748113	0.373491	0.231741	0.000874517	0.997848	0.156134	0.627983	0.0185975	0.954254	-0.133691	0.678711	0.0415222	0.898051	-0.18599	0.562754	0.309469	0.327659	0.0990086	0.759503	0.245575	0.441688	-0.0516969	0.873229	-0.0814215	0.801387	10
RPSA-PS4	grey	0.509213	0.0908559	-0.401013	0.196378	-0.492154	0.104092	-0.11012	0.733336	-0.278301	0.381094	0.240717	0.451057	-0.148164	0.645842	-0.433697	0.158966	0.490303	0.105602	0.488911	0.106746	0.166942	0.604055	0.130373	0.686321	-0.458981	0.133377	0.0103247	0.974595	-0.534589	0.0733452	-0.466294	0.126509	-0.338556	0.281731	0.337509	0.283317	-0.332867	0.290409	-0.285629	0.368148	10
RPSA-PS7	grey	-0.22057	0.490895	0.102872	0.750377	0.312187	0.323204	0.52965	0.0765548	0.51085	0.0896486	-0.24961	0.433978	0.379727	0.223418	0.109393	0.735041	-0.166546	0.604926	0.0238684	0.941306	-0.522691	0.0812386	-0.253799	0.426044	-0.0179833	0.955763	-0.0984359	0.760858	-0.400883	0.196538	-0.275583	0.385956	0.167728	0.602329	0.278741	0.38031	-0.120877	0.70825	-0.514497	0.0869987	10
RPSA-PS9	grey	0.0265404	0.934747	-0.163857	0.61085	0.16196	0.615041	0.196044	0.541432	0.248608	0.435887	0.0881629	0.785269	0.273164	0.390308	-0.225864	0.480277	0.0537094	0.868331	0.318376	0.313184	-0.267072	0.40138	-0.348523	0.266888	-0.323312	0.305318	0.267104	0.401323	-0.613819	0.0337477	0.0251114	0.938254	0.300195	0.34311	0.430638	0.162259	-0.0510574	0.874787	-0.525151	0.0795611	10
RPUSD2	grey	-0.675175	0.0159857	0.560421	0.0580537	0.771352	0.0033037	0.351865	0.262015	0.62148	0.0309881	-0.69048	0.0129269	0.387996	0.212661	0.750095	0.00495602	-0.396698	0.201689	-0.789704	0.00224799	-0.551954	0.0627951	0.0353147	0.913237	0.721225	0.00811576	-0.185352	0.56412	0.312696	0.322374	0.226937	0.478137	0.600575	0.0389261	-0.444827	0.147346	0.397923	0.200172	-0.189866	0.554494	10
RPUSD3	grey	-0.447613	0.144525	0.48933	0.106401	0.51178	0.0889678	0.609757	0.0352799	0.357272	0.254241	-0.0824083	0.799023	0.583114	0.0465862	-0.0529497	0.87018	-0.422271	0.171484	0.0681381	0.83335	-0.159174	0.621217	-0.861708	0.00031435	-0.184181	0.566628	-0.233741	0.464673	0.0683454	0.832849	0.408488	0.187386	-0.0688395	0.831656	0.4523	0.139858	-0.383964	0.217867	0.232373	0.467367	10
RPUSD4	grey	0.273247	0.390158	-0.278568	0.380618	-0.0928125	0.774197	0.0644241	0.84233	-0.197391	0.5386	0.542357	0.0684861	0.28016	0.377788	-0.739936	0.00593644	0.0313315	0.922996	0.69711	0.0117462	0.273467	0.389762	-0.681553	0.0146526	-0.794833	0.00200545	0.281847	0.3748	-0.290321	0.35998	0.344151	0.273342	-0.256386	0.421178	0.772191	0.00324847	-0.397058	0.201242	0.253194	0.427184	10
RRAGC	grey	0.402048	0.195118	-0.340493	0.27881	-0.320508	0.309774	-0.0242306	0.940417	-0.305578	0.334094	0.493094	0.103332	0.0269078	0.933846	-0.575317	0.0503274	0.299528	0.344236	0.65529	0.0207159	0.255592	0.422668	-0.297353	0.34792	-0.632194	0.0274064	0.166957	0.604022	-0.473467	0.120001	0.145695	0.651409	-0.328679	0.296892	0.565493	0.0553362	-0.35715	0.254415	-0.0443916	0.891042	10
RRAGD	grey	-0.772456	0.00323123	0.565367	0.0554026	0.533142	0.0742762	0.360168	0.250133	0.597367	0.0402607	-0.537574	0.0714512	0.120609	0.708871	0.73503	0.00645911	-0.692292	0.012596	-0.733228	0.0066595	-0.533498	0.0740465	-0.018019	0.955675	0.74014	0.00591539	-0.213237	0.505777	0.584491	0.045946	-0.0269781	0.933673	0.400982	0.196416	-0.537203	0.0716846	0.379087	0.224263	0.096705	0.764958	10
RRAS	grey	0.402062	0.195101	-0.476356	0.117443	-0.344637	0.27262	-0.35558	0.256659	-0.45311	0.139062	0.767578	0.00356092	-0.121456	0.706907	-0.735934	0.00636021	0.0413032	0.898586	0.686994	0.0135818	0.480159	0.114131	-0.410051	0.185538	-0.69964	0.0113174	0.565293	0.0554417	-0.16361	0.611396	0.541623	0.0689357	-0.178025	0.579884	0.473298	0.120152	-0.0774251	0.810977	0.332037	0.291688	10
RREB1	grey	0.04358	0.893023	0.0282576	0.930534	-0.117752	0.71551	-0.48647	0.108773	-0.31267	0.322416	-0.152082	0.637039	-0.392982	0.20633	0.382781	0.219407	0.0748495	0.817169	-0.534277	0.0735453	0.263297	0.408321	0.707018	0.0101332	0.530813	0.0757906	-0.0251385	0.938188	0.636559	0.0260368	0.0480442	0.882129	0.02396	0.941081	-0.721226	0.00811564	0.431294	0.161549	0.365154	0.243152	10
RRM1	grey	0.705137	0.0104259	-0.41757	0.176809	-0.60546	0.0369545	-0.188251	0.55793	-0.568137	0.0539554	0.454443	0.137758	-0.110548	0.732333	-0.719358	0.00836205	0.622434	0.0306564	0.738823	0.00605215	0.522109	0.0816385	-0.0422439	0.896287	-0.740322	0.00589676	-0.0205544	0.949445	-0.551734	0.0629216	-0.25966	0.415064	-0.650266	0.0220569	0.579237	0.0484209	-0.574793	0.0505862	-0.0346288	0.914917	10
RRM2B	grey	-0.405005	0.191544	0.0860496	0.790314	-0.0192455	0.952661	-0.141552	0.660789	0.357614	0.253754	-0.365448	0.242745	-0.494524	0.102181	0.740017	0.00592812	-0.350266	0.26434	-0.679386	0.015096	-0.479733	0.1145	0.63344	0.0270102	0.831638	0.000797157	0.00285391	0.992977	0.429754	0.163218	-0.236598	0.459074	0.480683	0.11368	-0.921264	2.08567e-05	0.652975	0.0213264	-0.199726	0.533708	10
RRN3	grey	-0.177786	0.580401	0.226727	0.478556	0.0657817	0.839046	0.293307	0.354832	0.400061	0.197543	-0.563203	0.0565516	-0.0678133	0.834135	0.554593	0.0612894	0.0660244	0.838459	-0.379228	0.224077	-0.458279	0.134049	0.445333	0.146831	0.511207	0.0893873	-0.508981	0.0910283	-0.148512	0.645058	-0.522886	0.0811049	0.0491376	0.879464	-0.349001	0.266189	-0.0304448	0.92517	-0.564407	0.0559105	10
RRP15	grey	0.363775	0.245071	-0.0733383	0.820807	-0.403123	0.193814	-0.179044	0.577681	-0.590415	0.0432645	0.498244	0.0992285	-0.0786528	0.808028	-0.603911	0.0375719	0.26002	0.414393	0.545901	0.0663448	0.66074	0.0193294	-0.352673	0.260844	-0.600097	0.0391229	-0.0248242	0.938959	-0.0603549	0.852189	0.254415	0.424882	-0.629398	0.0283106	0.425749	0.16761	-0.484316	0.110583	0.473878	0.119635	10
RRP1B	grey	-0.243822	0.445058	0.113593	0.725208	0.302767	0.338786	0.0119596	0.970574	0.352219	0.261502	-0.537481	0.0715097	-0.0458172	0.887562	0.691474	0.0127446	-0.0181214	0.955424	-0.657815	0.020065	-0.45701	0.135269	0.619724	0.031606	0.712979	0.00924592	-0.0960041	0.766619	0.157537	0.624858	-0.233924	0.464315	0.504737	0.0942127	-0.602721	0.0380508	0.487032	0.108304	-0.396665	0.20173	10
RRP36	grey	0.507078	0.0924465	-0.461025	0.131434	-0.189379	0.555528	-0.244725	0.443319	-0.43558	0.156961	0.609959	0.0352024	0.0933674	0.772879	-0.68009	0.0149508	0.284599	0.369953	0.642337	0.0243006	0.453706	0.138478	-0.300177	0.34314	-0.682637	0.0144345	0.373149	0.232203	-0.245763	0.441327	0.486328	0.108892	-0.209058	0.514347	0.586049	0.0452296	-0.217892	0.496307	0.245846	0.441167	10
RRP8	grey	0.437914	0.154497	-0.715206	0.00892977	-0.686417	0.0136926	-0.391376	0.208358	-0.305159	0.334792	0.741938	0.00573263	-0.515785	0.086075	-0.623492	0.0302913	0.103959	0.747814	0.69213	0.0126251	0.174481	0.587572	-0.0707891	0.826951	-0.5733	0.0513288	0.504738	0.0942119	-0.194855	0.543935	-0.253168	0.427234	-0.0685761	0.832292	0.266741	0.401987	-0.0332184	0.918372	0.11984	0.710656	10
RRP9	grey	0.426027	0.167302	-0.109163	0.735579	-0.239297	0.453813	0.232326	0.467458	-0.220322	0.491397	0.260272	0.413925	0.24363	0.445427	-0.618682	0.0319765	0.381508	0.221073	0.740827	0.00584507	0.281767	0.374942	-0.432035	0.160749	-0.727108	0.00737505	-0.160878	0.617438	-0.786814	0.00239423	-0.163727	0.611136	-0.583293	0.0465024	0.814525	0.00125454	-0.710012	0.00968003	-0.29357	0.354381	10
RRS1	grey	0.248908	0.435315	-0.380037	0.223009	-0.136646	0.671954	-0.283854	0.371262	-0.243328	0.44601	0.46907	0.123963	0.0057534	0.985842	-0.51169	0.0890335	0.0894064	0.782305	0.39805	0.200016	0.246344	0.440212	-0.273531	0.389646	-0.47224	0.121099	0.454324	0.137874	-0.0482938	0.881521	0.303995	0.336733	0.0952253	0.768467	0.322911	0.305954	0.0174186	0.957151	0.279777	0.378468	10
RSAD1	grey	-0.665832	0.0180967	0.592211	0.0424736	0.668879	0.017387	0.384648	0.216978	0.57453	0.0507168	-0.609369	0.0354287	0.389039	0.211328	0.638391	0.0254767	-0.457551	0.134747	-0.667544	0.0176954	-0.468522	0.124464	-0.101326	0.754025	0.614509	0.0334923	-0.201867	0.52924	0.204585	0.523589	0.467224	0.125652	0.405698	0.190712	-0.368379	0.238699	0.304669	0.335608	-0.190146	0.5539	10
RSAD2	grey	0.350336	0.264239	-0.430218	0.162714	-0.626574	0.0292459	-0.68841	0.0133129	-0.611705	0.034539	0.610772	0.0348926	-0.656992	0.0202755	-0.346067	0.270502	0.1048	0.745834	0.238735	0.454906	0.540424	0.0696738	0.211679	0.508965	-0.207167	0.518245	0.378041	0.22565	0.418889	0.175305	0.173948	0.588732	-0.167345	0.603168	-0.230374	0.471315	0.168323	0.601022	0.616742	0.0326749	10
RSBN1	grey	0.162476	0.6139	-0.0954908	0.767837	-0.458728	0.133619	-0.322296	0.306929	-0.179333	0.577058	-0.146581	0.64941	-0.60666	0.0364813	0.31346	0.321129	0.26849	0.398789	-0.230678	0.470713	0.0387358	0.904864	0.761035	0.00404245	0.400704	0.196756	-0.206518	0.519587	0.0774141	0.811003	-0.570533	0.0527252	-0.100708	0.755484	-0.572476	0.0517418	0.162706	0.613392	-0.191043	0.551994	10
RSBN1L	grey	0.0826184	0.79852	-0.462268	0.130261	-0.575211	0.05038	-0.431216	0.161633	-0.127834	0.692164	0.53181	0.0751397	-0.766591	0.00363058	-0.152789	0.635456	-0.268069	0.399559	0.228938	0.474158	0.0221532	0.945518	0.130894	0.685125	-0.0595325	0.854184	0.425378	0.16802	0.310437	0.326068	-0.231241	0.4696	0.128953	0.689587	-0.284643	0.369876	0.28438	0.370338	0.267924	0.399823	10
RSC1A1	grey	-0.365165	0.243138	0.129121	0.689199	0.235791	0.460651	-0.229727	0.472594	0.137999	0.668869	-0.219583	0.492887	-0.19521	0.543188	0.539927	0.0699813	-0.358822	0.252038	-0.631499	0.0276294	-0.182771	0.569652	0.379503	0.223713	0.647984	0.0226867	0.216648	0.498831	0.58684	0.044869	0.134695	0.676413	0.500822	0.0972159	-0.690156	0.0129868	0.698862	0.011448	0.174857	0.586755	10
RSF1OS2	grey	-0.16534	0.60758	0.294475	0.352831	0.0269178	0.933821	0.358211	0.252904	0.303097	0.338234	-0.449569	0.142566	0.0637626	0.843932	0.284959	0.369322	0.108901	0.736195	-0.188488	0.557425	-0.309049	0.328351	0.109623	0.7345	0.215095	0.501988	-0.542852	0.0681842	-0.175222	0.585962	-0.518464	0.0841764	-0.110991	0.731295	-0.0853298	0.792034	-0.291457	0.358017	-0.359237	0.25145	10
RSKR	grey	0.363527	0.245418	0.0253621	0.937639	-0.265231	0.404757	-0.0761391	0.814067	-0.220541	0.490954	-0.279566	0.378842	-0.179574	0.576537	0.163599	0.611418	0.609609	0.0353368	-0.0684823	0.832519	0.176565	0.583047	0.596931	0.0404445	0.157686	0.624525	-0.537508	0.0714925	-0.250984	0.431366	-0.332161	0.291496	-0.395309	0.203416	-0.159127	0.621323	-0.304012	0.336704	-0.338167	0.28232	10
ZNF429	grey	0.323709	0.304691	-0.300684	0.342285	-0.46081	0.131637	-0.108468	0.73721	-0.132604	0.681202	0.166817	0.60433	-0.358283	0.252803	-0.0995279	0.758274	0.29396	0.353712	0.280806	0.376642	0.0215572	0.946982	0.292379	0.356429	-0.10292	0.750264	-0.0872669	0.787407	-0.336457	0.284914	-0.218018	0.496053	-0.234263	0.463648	0.00259852	0.993605	-0.15303	0.634917	-0.309507	0.327597	10
ZNF519	grey	-0.622019	0.0308003	0.663354	0.0186891	0.634545	0.0266622	0.488718	0.106906	0.444752	0.147423	-0.487523	0.107896	0.500483	0.0974789	0.422596	0.17112	-0.51196	0.0888362	-0.488344	0.107215	-0.279981	0.378106	-0.360482	0.24969	0.372298	0.233353	-0.271574	0.393182	0.256784	0.420433	0.392363	0.207111	0.107152	0.7403	-0.111393	0.730354	0.052167	0.872085	0.0617095	0.848905	10
RSPH3	grey	0.0552142	0.864672	0.398651	0.199275	0.322901	0.305969	0.452492	0.13967	-0.0228837	0.943724	-0.215923	0.500303	0.64983	0.0221762	-0.232001	0.468099	0.259626	0.415127	0.21705	0.498016	0.192443	0.549029	-0.48625	0.108957	-0.357392	0.25407	-0.436859	0.155607	-0.426682	0.166581	-0.0289524	0.92883	-0.40899	0.186791	0.643389	0.0239938	-0.647049	0.0229482	-0.110064	0.733466	10
RSPH3	grey	0.66893	0.0173752	-0.594066	0.0416678	-0.448078	0.144058	-0.409037	0.186736	-0.6603	0.0194388	0.783748	0.00255712	-0.0858419	0.79081	-0.888157	0.000113911	0.364657	0.243843	0.782002	0.00265364	0.661892	0.0190452	-0.267865	0.399931	-0.854923	0.000394668	0.395313	0.203411	-0.0911191	0.778226	0.15192	0.637403	-0.386086	0.215118	0.630019	0.0281082	-0.327034	0.299461	0.531333	0.0754508	10
RSPH4A	grey	-0.0188317	0.953678	0.112519	0.727719	-0.193319	0.547176	-0.330036	0.294782	-0.308826	0.328717	-0.012325	0.969675	-0.36473	0.243742	0.212282	0.50773	-0.0549497	0.865315	-0.342762	0.275411	0.325258	0.302248	0.372012	0.233741	0.333626	0.289243	-0.174705	0.587086	0.741257	0.00580129	0.101095	0.754571	-0.216724	0.498676	-0.518497	0.0841533	0.135409	0.67478	0.646081	0.0232215	10
RSPH6A	grey	0.76934	0.00343895	-0.522792	0.0811692	-0.845279	0.000535291	-0.400803	0.196635	-0.629263	0.0283548	0.493852	0.102721	-0.474008	0.11952	-0.636613	0.0260201	0.609178	0.0355024	0.692703	0.0125217	0.56621	0.0549591	0.227852	0.476315	-0.593368	0.0419698	-0.0393482	0.903366	-0.397743	0.200395	-0.42524	0.168174	-0.660841	0.0193044	0.3146	0.319278	-0.476577	0.11725	0.0128051	0.968494	10
RSPH9	grey	0.68586	0.0138001	-0.484851	0.110132	-0.540474	0.0696433	-0.42567	0.167698	-0.76732	0.00357901	0.78211	0.0026476	-0.166706	0.604575	-0.881673	0.000149296	0.397293	0.200952	0.783744	0.00255734	0.807165	0.00150401	-0.260579	0.413353	-0.841368	0.000602271	0.230858	0.470356	-0.0190721	0.953088	0.20214	0.52867	-0.589278	0.0437701	0.58471	0.0458448	-0.454861	0.13735	0.640499	0.0248434	10
RSPO4	grey	0.332262	0.291341	-0.621461	0.0309949	-0.349971	0.264771	-0.707361	0.0100806	-0.39564	0.203004	0.443443	0.148761	-0.43801	0.154397	-0.229658	0.472732	0.00651376	0.983971	0.0370589	0.908967	0.276059	0.385102	0.416553	0.177974	-0.0527005	0.870786	0.663334	0.018694	0.400621	0.196857	0.0752498	0.816206	0.221762	0.488496	-0.279265	0.379378	0.55106	0.0633109	0.433166	0.159534	10
RSRC1	grey	0.220558	0.490919	-0.0813275	0.801613	-0.065995	0.83853	-0.0939596	0.771472	-0.10034	0.756354	-0.196496	0.540481	0.0252902	0.937815	0.098011	0.761864	0.485398	0.109671	-0.0824121	0.799014	-0.0163845	0.959693	0.404268	0.192431	0.0869775	0.788098	-0.0579981	0.857908	-0.430125	0.162815	-0.0531912	0.869592	0.0307773	0.924355	-0.0935598	0.772421	0.0523861	0.871552	-0.509709	0.090489	10
RSRC2	grey	0.640673	0.0247916	-0.799422	0.00180585	-0.91336	3.31948e-05	-0.735834	0.00637114	-0.521252	0.0822306	0.567723	0.0541699	-0.849714	0.000466495	-0.382494	0.219783	0.3893	0.210995	0.417198	0.177234	0.310906	0.325299	0.597468	0.0402181	-0.249213	0.434734	0.428077	0.165048	-0.129942	0.687312	-0.419815	0.174253	-0.108522	0.737083	-0.199422	0.534345	0.188392	0.557629	-0.0327164	0.919602	10
RSRP1	grey	0.179233	0.577274	-0.166753	0.604469	-0.220698	0.490638	0.00978647	0.975919	-0.0899356	0.781044	0.361874	0.247731	0.0151444	0.962742	-0.525221	0.0795135	0.0116351	0.971372	0.550417	0.0636837	0.178307	0.579275	-0.477557	0.116391	-0.548013	0.0650907	0.121141	0.707637	-0.325106	0.302487	0.120252	0.7097	-0.20509	0.522542	0.479939	0.114321	-0.343306	0.2746	0.033441	0.917826	10
RTEL1	grey	0.00963144	0.976301	0.179517	0.57666	0.281179	0.375982	-0.235736	0.46076	-0.15258	0.635925	-0.391024	0.208803	0.0932166	0.773237	0.433337	0.159351	0.225021	0.481961	-0.584097	0.0461285	0.139329	0.665841	0.570912	0.0525321	0.502571	0.0958662	-0.0803682	0.803912	0.263098	0.408688	0.311979	0.323544	0.144909	0.653186	-0.479262	0.114908	0.367831	0.239452	-0.00214329	0.994726	10
RTKN	grey	-0.615825	0.0330087	0.135398	0.674805	0.636866	0.0259422	0.376923	0.227137	0.760185	0.00410852	-0.265974	0.403393	0.361966	0.247603	0.368525	0.2385	-0.604213	0.0374507	-0.349631	0.265266	-0.759394	0.00417067	-0.317073	0.31528	0.309321	0.327903	0.300749	0.342176	0.065937	0.83867	0.209529	0.513378	0.808248	0.00146508	-0.096739	0.764877	0.461112	0.131351	-0.280772	0.376703	10
RTKN2	grey	-0.739145	0.00601847	0.387741	0.212989	0.579098	0.0484879	0.251955	0.429527	0.601093	0.0387135	-0.334406	0.288047	0.180295	0.574982	0.587876	0.0443997	-0.677618	0.0154649	-0.603253	0.0378362	-0.557174	0.0598413	-0.178738	0.578343	0.58417	0.0460945	0.12252	0.70444	0.405808	0.19058	0.577224	0.0493936	0.635209	0.026455	-0.456755	0.135514	0.535383	0.0728385	-0.0144029	0.964565	10
RTL1	grey	0.188885	0.556581	-0.147549	0.647227	-0.00268429	0.993394	-0.117322	0.716512	0.000966424	0.997622	-0.223514	0.484978	-0.0201492	0.950441	0.15865	0.622381	0.294091	0.353488	-0.128789	0.689963	-0.102795	0.750557	0.480173	0.11412	0.177864	0.580233	0.0641786	0.842925	-0.357742	0.253572	-0.344552	0.272746	0.16228	0.614334	-0.134305	0.677306	0.220129	0.491784	-0.53584	0.0725475	10
RTL10	grey	0.451381	0.140766	-0.00724811	0.982164	-0.302594	0.339076	-0.250967	0.431399	-0.554818	0.0611622	-0.0104035	0.974401	-0.154246	0.632197	-0.0928944	0.774003	0.55762	0.0595938	0.0632086	0.845273	0.540618	0.0695541	0.430654	0.162241	-0.0488051	0.880274	-0.335239	0.286772	-0.00115397	0.99716	-0.327109	0.299344	-0.540716	0.0694937	-0.00378709	0.99068	-0.28374	0.371463	0.157386	0.625192	10
RTL3	grey	0.277201	0.383057	-0.485721	0.1094	-0.265058	0.405076	-0.2881	0.363834	-0.151121	0.639195	0.486598	0.108666	-0.174831	0.586811	-0.411716	0.183582	0.125449	0.697665	0.44886	0.143274	0.0778361	0.809989	-0.127353	0.693271	-0.396614	0.201792	0.520493	0.0827575	-0.355086	0.257367	0.349465	0.265509	0.180084	0.575438	0.216742	0.49864	0.121417	0.706997	-0.155052	0.630395	10
RTL4	grey	0.29395	0.35373	-0.0516848	0.873259	-0.131517	0.683693	-0.286218	0.367116	-0.328607	0.297004	-0.0621441	0.847852	-0.0754313	0.815769	0.00241864	0.994048	0.497996	0.0994236	-0.0463921	0.886159	0.278993	0.379862	0.369456	0.237223	0.031393	0.922845	-0.0237301	0.941646	-0.25118	0.430995	0.177441	0.581149	-0.0818777	0.800294	-0.12858	0.690445	0.0375021	0.907882	-0.235305	0.461604	10
RTL5	grey	0.707659	0.0100349	-0.659066	0.0197478	-0.508191	0.0916154	-0.538991	0.0705636	-0.415461	0.17923	0.242084	0.44841	-0.384691	0.216922	-0.27843	0.380865	0.660971	0.0192722	0.303931	0.336839	0.257908	0.41833	0.64264	0.0242119	-0.205645	0.521393	0.237439	0.457431	-0.408791	0.187027	-0.318522	0.312951	-0.0410171	0.899285	-0.000653303	0.998392	0.0730031	0.821614	-0.338817	0.281336	10
RTL9	grey	-0.497034	0.100182	0.0369814	0.909157	0.207283	0.518007	-0.135735	0.674037	0.492062	0.104167	-0.364491	0.244074	-0.349867	0.264922	0.757012	0.00436211	-0.468565	0.124424	-0.739221	0.00601051	-0.606998	0.0363487	0.534553	0.0733682	0.84288	0.000575644	0.219428	0.4932	0.472881	0.120524	-0.108213	0.73781	0.783235	0.00258522	-0.887628	0.000116524	0.836432	0.000695869	-0.205849	0.52097	10
RTN2	grey	0.547373	0.0654688	-0.297365	0.347901	-0.301478	0.340948	0.116975	0.717319	-0.272938	0.390717	0.35892	0.251899	0.182507	0.57022	-0.706279	0.0102474	0.53895	0.070589	0.817003	0.00117815	0.278055	0.381534	-0.361179	0.248708	-0.813048	0.00130183	-0.0571319	0.860012	-0.790675	0.00220044	-0.289514	0.361379	-0.45385	0.138337	0.851857	0.000435806	-0.690373	0.0129467	-0.272326	0.391822	10
RTN3	grey	-0.221827	0.488365	0.626541	0.0292567	0.608225	0.0358706	0.670339	0.0170544	0.380788	0.222019	-0.79202	0.00213586	0.732889	0.00669764	0.439194	0.153157	0.250224	0.432811	-0.36156	0.248173	-0.303467	0.337615	-0.0076779	0.981107	0.287713	0.364508	-0.690898	0.0128501	-0.502591	0.0958507	0.0248545	0.938885	-0.128204	0.691311	0.153648	0.633535	-0.343635	0.27411	-0.674047	0.0162303	10
RTN4	grey	-0.686869	0.0136059	0.337488	0.283349	0.432007	0.16078	0.32354	0.304959	0.770596	0.00335407	-0.613771	0.0337654	0.0338928	0.916719	0.799247	0.00181316	-0.500979	0.0970942	-0.707942	0.00999178	-0.828594	0.000867177	0.214221	0.503768	0.784611	0.00251045	-0.0629066	0.846005	0.0995648	0.758187	-0.0665809	0.837113	0.668897	0.0173827	-0.622304	0.0307016	0.546666	0.0658884	-0.540589	0.0695719	10
RTN4IP1	grey	0.143183	0.657091	-0.113326	0.725832	0.0332026	0.91841	-0.0257599	0.936663	-0.200434	0.532228	0.40633	0.189955	0.233977	0.464209	-0.546851	0.0657787	-0.0404592	0.90065	0.431915	0.160879	0.336707	0.284535	-0.579601	0.0482467	-0.551377	0.0631273	0.159503	0.620486	0.10996	0.733711	0.372776	0.232706	-0.167828	0.602108	0.534566	0.0733598	-0.307859	0.330314	0.55268	0.0623783	10
RTN4R	grey	-0.682121	0.014538	0.941312	4.96651e-06	0.847053	0.00050689	0.859036	0.000344295	0.530978	0.075683	-0.661134	0.0192319	0.821799	0.00104055	0.465164	0.127555	-0.332642	0.290755	-0.431971	0.160818	-0.337563	0.283235	-0.578039	0.0489982	0.298329	0.346264	-0.629868	0.0281573	0.0173407	0.957343	0.297969	0.346876	-0.0497341	0.87801	0.174994	0.586456	-0.321408	0.30834	-0.102456	0.751359	10
RTP2	grey	0.101255	0.754194	0.123083	0.703135	0.0598407	0.853437	-0.0580116	0.857876	-0.0536539	0.868467	-0.365585	0.242555	0.0577072	0.858615	0.230715	0.470639	0.413699	0.18127	-0.249211	0.434738	0.00628253	0.98454	0.40755	0.1885	0.228708	0.474615	-0.202465	0.527994	-0.267905	0.399858	-0.188381	0.557653	0.0437913	0.892507	-0.186983	0.560634	0.0378008	0.907152	-0.4208	0.173139	10
RTP3	grey	0.135424	0.674746	-0.113086	0.726394	-0.206794	0.519016	0.0354691	0.912859	-0.0301368	0.925925	0.131963	0.68267	-0.0214285	0.947298	-0.289424	0.361534	0.192586	0.548726	0.314911	0.318773	0.0177951	0.956226	-0.192037	0.549889	-0.328486	0.297193	-0.0234122	0.942426	-0.305803	0.333721	-0.220539	0.490958	-0.0923367	0.775329	0.270171	0.395729	-0.282374	0.37387	-0.12402	0.700968	10
RTRAF-PS	grey	-0.184808	0.565284	0.0955468	0.767704	0.309313	0.327915	0.454073	0.138119	0.40837	0.187525	-0.256989	0.420049	0.387816	0.212892	0.13692	0.67133	-0.0969081	0.764476	-0.0465578	0.885755	-0.447566	0.144573	-0.146196	0.650278	0.0347269	0.914677	-0.0831958	0.797138	-0.330899	0.293445	-0.202288	0.528362	0.144345	0.654462	0.212587	0.507106	-0.0507142	0.875623	-0.434408	0.158207	10
RTTN	grey	-0.327884	0.298132	0.0882286	0.785113	0.149514	0.642804	-0.243465	0.445745	0.269026	0.397812	-0.438002	0.154405	-0.297223	0.348142	0.695706	0.0119893	-0.244779	0.443216	-0.766025	0.00367105	-0.341098	0.277901	0.672358	0.0166019	0.821724	0.00104259	0.0612002	0.85014	0.481723	0.112788	-0.0316327	0.922258	0.536998	0.071814	-0.883354	0.000139394	0.715879	0.00883583	-0.0969102	0.764471	10
RUBCNL	grey	-0.612769	0.0341392	0.209396	0.513652	0.42074	0.173207	0.0410103	0.899302	0.447255	0.144886	-0.159787	0.619857	0.0559872	0.862793	0.350259	0.264351	-0.665831	0.0180968	-0.466793	0.126049	-0.399863	0.197785	-0.201554	0.529891	0.401669	0.195579	0.310484	0.325991	0.523222	0.0808743	0.227883	0.476254	0.659996	0.0195146	-0.381988	0.220445	0.557355	0.0597408	0.224363	0.483277	10
RUBIE	grey	0.232835	0.466457	-0.406556	0.189685	-0.394626	0.204269	0.0361452	0.911204	0.119206	0.712129	0.255857	0.422171	-0.27894	0.379957	-0.291325	0.358246	0.0635763	0.844383	0.494948	0.101842	-0.19542	0.542745	-0.0385383	0.905347	-0.323214	0.305473	0.0907087	0.779202	-0.445592	0.146568	-0.674592	0.0161117	-0.0204377	0.949732	0.287731	0.364476	-0.20204	0.528879	-0.362472	0.246893	10
RUFY1	grey	0.463537	0.12907	-0.681912	0.0145802	-0.678147	0.0153539	-0.729266	0.00711644	-0.472194	0.12114	0.531169	0.0755578	-0.716135	0.00880038	-0.269465	0.397013	0.27055	0.39504	0.250759	0.431794	0.265686	0.403922	0.502877	0.0956313	-0.14111	0.661794	0.573291	0.0513334	-0.0165523	0.959281	-0.116897	0.7175	0.110405	0.732668	-0.279482	0.378992	0.393129	0.206147	0.0238082	0.941454	10
RUFY3	grey	0.311891	0.323687	-0.145448	0.651967	-0.259676	0.415032	0.00857501	0.978899	-0.0988823	0.759802	-0.0357137	0.91226	-0.0611419	0.850281	-0.0836949	0.795944	0.443021	0.149194	0.238284	0.455784	-0.0010962	0.997302	0.236198	0.459856	-0.130766	0.685418	-0.0703497	0.828011	-0.75173	0.00481042	-0.169044	0.599442	-0.183728	0.567598	0.132686	0.681012	-0.145988	0.650748	-0.71598	0.00882182	10
RUFY4	grey	-0.152978	0.635033	-0.331118	0.293107	-0.10787	0.738615	-0.00916874	0.977439	0.391933	0.207653	0.16769	0.602411	-0.241254	0.450016	-0.0907313	0.779149	-0.400972	0.196429	0.138963	0.666675	-0.436103	0.156406	-0.1418	0.660226	-0.070041	0.828756	0.367519	0.239882	0.0472085	0.884167	-0.52511	0.0795889	0.461031	0.131428	-0.00225344	0.994454	0.2215	0.489022	-0.0763008	0.813679	10
RUNDC1	grey	-0.579075	0.0484986	0.290302	0.360013	0.32863	0.296969	0.488168	0.107361	0.614264	0.0335828	-0.228751	0.474529	0.12421	0.700529	0.341807	0.276839	-0.55778	0.0595047	-0.24004	0.452369	-0.602079	0.0383111	-0.329506	0.295605	0.250509	0.432269	-0.120329	0.709521	0.228981	0.474074	-0.259909	0.4146	0.323807	0.304537	-0.0862987	0.789719	0.0456743	0.88791	-0.0445877	0.890563	10
RUNDC3B	grey	-0.266193	0.402992	0.32406	0.304137	0.0285811	0.92974	0.1519	0.637448	0.30011	0.343252	-0.590504	0.0432251	-0.192309	0.549312	0.678289	0.0153243	0.0456816	0.887893	-0.534335	0.0735084	-0.391102	0.208704	0.559841	0.0583702	0.676637	0.0156725	-0.42093	0.172992	-0.092383	0.775219	-0.447826	0.144312	0.117712	0.715604	-0.583179	0.0465556	0.185406	0.564003	-0.572727	0.0516159	10
RUNX1	grey	-0.412596	0.182554	0.102635	0.750935	0.400157	0.197426	-0.101041	0.754698	0.251117	0.431115	-0.159273	0.620998	0.0937251	0.772029	0.357987	0.253223	-0.503564	0.0951058	-0.539204	0.0704308	-0.21703	0.498055	0.0580997	0.857662	0.453407	0.138771	0.283538	0.371818	0.627866	0.0288154	0.551784	0.0628929	0.498079	0.0993585	-0.454018	0.138173	0.603961	0.0375518	0.354138	0.25873	10
RUNX1T1	grey	-0.352511	0.261079	0.0629329	0.845941	0.20877	0.514939	0.0192747	0.95259	0.473897	0.119618	-0.509745	0.0904622	-0.178122	0.579675	0.738114	0.00612666	-0.184981	0.564913	-0.670685	0.0169762	-0.626	0.0294383	0.620426	0.0313579	0.768649	0.0034864	0.0276784	0.931955	0.111507	0.730087	-0.303608	0.337379	0.609562	0.0353546	-0.714369	0.00904767	0.630451	0.0279675	-0.52635	0.0787524	10
RUNX2	grey	-0.252419	0.428649	0.414351	0.180514	0.2213	0.489425	0.0722429	0.823446	0.0510715	0.874752	-0.455241	0.13698	0.119414	0.711645	0.45384	0.138347	0.0577788	0.858441	-0.545725	0.0664498	-0.0522299	0.871932	0.263299	0.408317	0.466411	0.126401	-0.322532	0.306554	0.222348	0.487317	0.212629	0.50702	0.00768947	0.981078	-0.421516	0.172332	0.121102	0.707727	-0.0111963	0.972451	10
RUNX2OS1	grey	-0.267542	0.400521	0.429085	0.163946	0.203347	0.526158	0.675149	0.0159912	0.349218	0.265871	-0.270618	0.394916	0.403835	0.192953	0.0195563	0.951898	-0.169302	0.598876	0.0947637	0.769562	-0.24547	0.44189	-0.48498	0.110023	-0.118603	0.713531	-0.523629	0.0805959	-0.230986	0.470103	-0.313272	0.321435	-0.337585	0.283202	0.391844	0.207766	-0.55772	0.0595379	-0.149498	0.64284	10
RUVBL2	grey	0.613585	0.0338345	-0.615063	0.0332879	-0.45452	0.137682	-0.49584	0.10113	-0.626314	0.029333	0.811303	0.00135949	-0.178334	0.579217	-0.810763	0.0013777	0.292976	0.355401	0.750056	0.00495955	0.605704	0.036858	-0.222731	0.486547	-0.759853	0.00413445	0.580411	0.04786	-0.243758	0.445181	0.399148	0.198663	-0.228662	0.474706	0.4985	0.0990269	-0.0980184	0.761846	0.299132	0.344906	10
RWDD2B	grey	0.487575	0.107853	-0.38011	0.222912	-0.502386	0.0960087	-0.184834	0.565229	-0.488199	0.107335	0.654491	0.020925	-0.114216	0.723753	-0.765208	0.00373003	0.299234	0.344732	0.761981	0.00396997	0.492863	0.103518	-0.379331	0.223941	-0.783134	0.00259078	0.170091	0.597148	-0.279177	0.379535	0.181282	0.572856	-0.488165	0.107363	0.578297	0.0488736	-0.472079	0.121243	0.281101	0.376119	10
RWDD4	grey	0.572579	0.0516902	-0.282339	0.373932	-0.593992	0.0416999	-0.237552	0.45721	-0.56098	0.0577499	0.440033	0.152283	-0.250358	0.432555	-0.540269	0.0697697	0.55963	0.0584856	0.607438	0.0361766	0.532643	0.0745988	-0.0108671	0.973261	-0.548426	0.0648476	-0.0978515	0.762242	-0.392175	0.207347	0.0523872	0.871549	-0.599248	0.039474	0.355493	0.256783	-0.50046	0.0974971	0.0366575	0.90995	10
RXRB	grey	0.114798	0.722395	0.0278777	0.931466	0.206563	0.519493	0.432236	0.160533	0.172475	0.59194	-0.000532514	0.99869	0.489722	0.106079	-0.313104	0.321709	0.18896	0.556421	0.454526	0.137677	-0.109545	0.734685	-0.48268	0.111971	-0.455868	0.136372	-0.109877	0.733906	-0.725349	0.00759095	-0.142597	0.658418	-0.102673	0.750846	0.728328	0.00722801	-0.470006	0.123113	-0.46383	0.128797	10
RXRG	grey	-0.0795221	0.805942	0.355674	0.256524	0.304465	0.335949	0.657217	0.0202176	0.414633	0.180187	-0.569569	0.0532175	0.47849	0.115577	0.237701	0.456921	0.272772	0.391016	-0.0424796	0.895711	-0.390598	0.209343	-0.0419122	0.897098	0.0713551	0.825586	-0.649217	0.0223448	-0.634079	0.0268087	-0.465123	0.127593	-0.161197	0.616731	0.306994	0.331745	-0.499117	0.0985436	-0.739769	0.00595365	10
RXYLT1	grey	0.657301	0.0201962	-0.670918	0.0169236	-0.84487	0.000542003	-0.796456	0.00193301	-0.695373	0.0120474	0.643067	0.0240874	-0.75533	0.00450126	-0.525882	0.0790674	0.320798	0.309312	0.446206	0.145946	0.626482	0.0292765	0.402264	0.194856	-0.353273	0.259978	0.330354	0.294289	0.19341	0.546984	-0.187841	0.558804	-0.313899	0.320416	-0.0947833	0.769516	0.0272746	0.932945	0.46916	0.123881	10
RYBP	grey	0.220077	0.49189	0.117473	0.71616	-0.121702	0.706335	-0.0802856	0.80411	-0.128497	0.690636	-0.429509	0.163485	-0.0803243	0.804017	0.303141	0.33816	0.4552	0.137021	-0.272894	0.390795	0.0966027	0.7652	0.652299	0.0215068	0.339857	0.279767	-0.437107	0.155346	-0.240214	0.452033	-0.166001	0.606123	-0.269632	0.396709	-0.306621	0.332363	-0.0576999	0.858633	-0.420279	0.173728	10
RYK	grey	0.125529	0.697481	-0.47324	0.120204	-0.225659	0.480686	-0.0943072	0.770646	-0.00144045	0.996455	0.643673	0.0239113	-0.0991045	0.759276	-0.623941	0.0301373	-0.308792	0.328774	0.639736	0.0250712	0.0212282	0.94779	-0.560898	0.057794	-0.617012	0.0325768	0.581547	0.0473218	-0.12106	0.707823	-0.0181024	0.95547	0.108015	0.738274	0.496654	0.100483	-0.025684	0.936849	0.212183	0.507934	10
RYR1	grey	-0.779629	0.00278921	0.605409	0.0369744	0.62835	0.0286552	0.472243	0.121096	0.791154	0.00217725	-0.826905	0.000908004	0.194272	0.545165	0.939142	5.93274e-06	-0.500607	0.097383	-0.877723	0.000174724	-0.77349	0.00316444	0.195253	0.543097	0.901921	6.05031e-05	-0.361237	0.248627	0.306263	0.332957	-0.212113	0.508076	0.550748	0.0634914	-0.620494	0.0313341	0.384216	0.217539	-0.36571	0.242381	10
S100A10	grey	0.157642	0.624623	-0.534426	0.0734499	-0.449808	0.142328	-0.178306	0.579277	-0.0663842	0.837589	0.713885	0.00911634	-0.376626	0.227533	-0.547866	0.0651773	-0.197604	0.538153	0.649365	0.0223041	-0.0120912	0.97025	-0.396874	0.201471	-0.556425	0.0602592	0.569944	0.0530254	-0.168276	0.601124	-0.121402	0.70703	0.106736	0.741279	0.322721	0.306254	0.0035004	0.991386	0.0837753	0.795751	10
S100A11	grey	0.0794629	0.806084	-0.57772	0.0491527	-0.342945	0.275138	-0.393656	0.205484	-0.0678471	0.834053	0.683521	0.0142584	-0.442946	0.149271	-0.431038	0.161826	-0.312577	0.322568	0.392383	0.207085	0.0102309	0.974826	-0.250741	0.431828	-0.360031	0.250326	0.688055	0.0133799	0.298939	0.345232	0.0208446	0.948733	0.347772	0.267991	0.0572053	0.859834	0.265526	0.404215	0.442812	0.149408	10
S100A2	grey	-0.402695	0.194332	0.605486	0.0369441	0.733462	0.00663314	0.259781	0.414838	0.216319	0.499498	-0.601903	0.0383826	0.547542	0.0653692	0.559588	0.0585086	-0.130006	0.687165	-0.685159	0.0139363	-0.0941321	0.771062	0.049749	0.877974	0.539361	0.0703331	-0.297633	0.347445	0.296123	0.350015	0.634769	0.0265924	0.160532	0.618204	-0.274655	0.387622	0.188305	0.557816	0.0339191	0.916655	10
S100A3	grey	-0.292128	0.356861	-0.164393	0.609667	0.10927	0.735328	-0.363513	0.245438	0.0696621	0.82967	0.277335	0.382818	-0.229659	0.472729	0.0851884	0.792372	-0.596798	0.0405007	-0.237473	0.457366	-0.0511811	0.874485	-0.073828	0.819628	0.216326	0.499484	0.614645	0.0334418	0.67135	0.0168266	0.669536	0.0172368	0.521494	0.0820634	-0.409008	0.186769	0.678271	0.015328	0.534131	0.0736393	10
S100A4	grey	0.255609	0.422636	-0.536184	0.072329	-0.414583	0.180245	-0.481142	0.113286	-0.316967	0.31545	0.745218	0.00541002	-0.407531	0.188522	-0.566271	0.0549271	-0.164459	0.609521	0.532062	0.0749757	0.306038	0.333331	-0.250213	0.432831	-0.476486	0.11733	0.682621	0.0144378	0.0688554	0.831618	0.17984	0.575964	0.0966919	0.764989	0.182805	0.56958	0.185475	0.563856	0.367993	0.23923	10
S100A7A	grey	0.0866839	0.788799	-0.413713	0.181254	-0.282442	0.373749	-0.522939	0.081068	-0.191922	0.550133	0.288884	0.362471	-0.46158	0.130909	-0.00388226	0.990446	-0.161965	0.615031	-0.116853	0.717604	0.057785	0.858426	0.369605	0.23702	0.124813	0.699133	0.568846	0.0535892	0.361923	0.247662	0.046836	0.885076	0.28619	0.367166	-0.431972	0.160818	0.593169	0.0420562	0.224383	0.483237	10
S100A8	grey	0.0656798	0.839292	-0.197416	0.538549	-0.129254	0.688894	0.0748601	0.817144	0.159342	0.620844	-0.0197013	0.951541	-0.115251	0.721339	-0.0388404	0.904608	0.0162003	0.960146	0.0974312	0.763237	-0.227282	0.47745	0.102454	0.751363	-0.0568516	0.860693	-0.0373152	0.90834	-0.0362499	0.910947	-0.800454	0.00176314	0.0769219	0.812186	0.0792344	0.806632	-0.0870823	0.787848	-0.101374	0.753911	10
S100PBP	grey	-0.642634	0.0242138	0.379017	0.224356	0.321672	0.307919	0.203734	0.525355	0.546933	0.06573	-0.478351	0.115698	-0.0403531	0.900909	0.684889	0.0139891	-0.581375	0.0474031	-0.672194	0.0166384	-0.54335	0.0678815	0.158406	0.622924	0.724166	0.00773882	-0.0894252	0.78226	0.373915	0.231169	0.0838114	0.795665	0.415029	0.179729	-0.634598	0.0266458	0.486657	0.108617	-0.130324	0.686433	10
S1PR1	grey	0.00189965	0.995325	-0.358353	0.252703	0.139357	0.665778	-0.123324	0.702577	0.226864	0.478283	0.0289308	0.928882	-0.0203071	0.950053	0.113139	0.72627	-0.0548831	0.865477	-0.0845947	0.793791	-0.358993	0.251794	0.221126	0.489775	0.127402	0.693158	0.460895	0.131556	-0.121597	0.70658	-0.014789	0.963616	0.587835	0.0444185	-0.117451	0.71621	0.485643	0.109466	-0.337624	0.283143	10
S1PR2	grey	-0.129205	0.689008	0.161616	0.615802	0.336358	0.285066	0.327387	0.298909	0.171076	0.594994	-0.0476984	0.882972	0.508913	0.0910782	-0.181426	0.572546	-0.21882	0.49443	0.103194	0.749617	-0.0364999	0.910335	-0.494472	0.102222	-0.231763	0.468568	-0.0201637	0.950405	-0.0681914	0.833221	0.260795	0.412952	-0.0855907	0.79141	0.413045	0.182031	-0.201207	0.530616	0.114551	0.722971	10
S1PR3	grey	0.155602	0.62917	0.0693507	0.830422	-0.0573013	0.859601	-0.0945016	0.770184	-0.219541	0.492971	-0.164626	0.609154	-0.0988478	0.759883	0.187147	0.560284	0.250545	0.4322	-0.200997	0.531054	0.193493	0.546809	0.422543	0.171179	0.215833	0.500487	-0.3148	0.318953	0.257502	0.41909	-0.314906	0.31878	-0.235704	0.460823	-0.191683	0.550638	-0.0772098	0.811494	0.18017	0.575251	10
S1PR4	grey	-0.136141	0.673108	0.0826219	0.798512	0.0268021	0.934105	0.280877	0.376517	0.184524	0.565892	0.182813	0.569562	0.0921422	0.775791	-0.199398	0.534394	-0.193033	0.547781	0.313601	0.3209	-0.0978072	0.762346	-0.554321	0.0614433	-0.288128	0.363785	-0.073409	0.820637	-0.118435	0.713922	0.181703	0.57195	-0.0699434	0.828992	0.340001	0.27955	-0.33207	0.291636	0.0420877	0.896669	10
SAA2	grey	0.238119	0.456105	-0.00458417	0.988719	-0.185577	0.563639	0.147783	0.646701	-0.340776	0.278384	0.468544	0.124443	0.178036	0.57986	-0.611702	0.0345399	0.0773143	0.811243	0.643823	0.0238681	0.448736	0.143398	-0.636707	0.0259911	-0.682733	0.0144154	-0.0741344	0.81889	-0.189382	0.555523	0.26694	0.401623	-0.611578	0.034587	0.687304	0.0135227	-0.613174	0.0339875	0.365138	0.243175	10
SAAL1	grey	-0.304922	0.335186	0.36726	0.240239	0.282027	0.374482	0.346623	0.269682	0.442544	0.149684	-0.610115	0.0351429	0.0679279	0.833858	0.644105	0.0237865	0.0645038	0.842138	-0.460115	0.132297	-0.498244	0.0992286	0.327625	0.298537	0.561129	0.0576686	-0.434172	0.158459	-0.211488	0.509357	-0.333333	0.289693	0.237963	0.45641	-0.34156	0.277209	0.060859	0.850967	-0.663778	0.0185868	10
SAC3D1	grey	0.2973	0.34801	-0.0216644	0.946719	-0.0255982	0.937059	0.118341	0.71414	-0.29478	0.352308	0.373265	0.232046	0.292619	0.356015	-0.593132	0.042072	0.160156	0.619037	0.606963	0.0363626	0.451934	0.140219	-0.586981	0.0448052	-0.659603	0.0196131	-0.0730726	0.821447	-0.238084	0.456173	0.282706	0.373285	-0.481713	0.112796	0.735319	0.00642731	-0.594312	0.0415617	0.286694	0.366286	10
SACM1L	grey	0.0173591	0.957298	-0.393992	0.205063	-0.475643	0.118071	-0.451826	0.140326	0.0764157	0.813402	0.0335774	0.917492	-0.785514	0.00246228	0.296891	0.348707	-0.100029	0.75709	-0.225043	0.481917	-0.267339	0.400893	0.707786	0.0100156	0.432565	0.160179	0.262286	0.410189	0.199124	0.534968	-0.542121	0.0686305	0.371531	0.234394	-0.705687	0.0103397	0.566506	0.0548044	-0.200393	0.532314	10
SAFB	grey	-0.249444	0.434293	0.162518	0.613807	0.51756	0.0848138	0.114544	0.722988	0.31646	0.316268	-0.396942	0.201386	0.305934	0.333502	0.447231	0.14491	-0.089758	0.781467	-0.460936	0.131518	-0.342726	0.275464	0.19711	0.53919	0.426016	0.167315	0.117825	0.715341	-0.0834167	0.796609	0.307675	0.330618	0.487838	0.107634	-0.249208	0.434742	0.439437	0.152903	-0.423093	0.170563	10
SAFB2	grey	-0.426871	0.166372	0.323834	0.304493	0.59207	0.0425355	0.115424	0.720935	0.367058	0.240517	-0.559348	0.0586404	0.254422	0.42487	0.676281	0.0157484	-0.25846	0.417299	-0.760677	0.00407021	-0.375029	0.229671	0.32474	0.303063	0.694438	0.0122119	-0.019716	0.951505	0.337294	0.283643	0.218223	0.495637	0.495814	0.101151	-0.520189	0.0829689	0.539309	0.0703655	-0.144088	0.655042	10
SAG	grey	-0.148631	0.64479	0.347492	0.268403	0.125736	0.697001	0.524781	0.0798122	0.0855595	0.791485	-0.0245195	0.939707	0.388382	0.212167	-0.175895	0.584499	-0.124094	0.700796	0.22477	0.482463	0.0160274	0.960571	-0.581969	0.0471225	-0.300131	0.343217	-0.363727	0.245138	-0.129897	0.687414	-0.0392469	0.903614	-0.455232	0.136989	0.480819	0.113564	-0.560517	0.0580012	0.119979	0.710332	10
SALL2	grey	-0.419829	0.174237	0.300601	0.342425	0.472762	0.120631	0.108954	0.73607	0.404702	0.191908	-0.637083	0.0258757	0.104899	0.745601	0.791761	0.00214819	-0.196521	0.540428	-0.829704	0.000841123	-0.462212	0.130313	0.520879	0.0824893	0.820462	0.00107759	-0.153424	0.634036	0.372118	0.233598	-0.0172708	0.957514	0.475295	0.118379	-0.663712	0.0186026	0.52865	0.0772166	-0.202017	0.528926	10
SALL3	grey	-0.5721	0.0519309	0.657819	0.0200638	0.654631	0.0208883	0.479916	0.114341	0.521839	0.081825	-0.796122	0.00194773	0.392517	0.206917	0.84148	0.000600256	-0.191727	0.550546	-0.776306	0.00298785	-0.507346	0.0922464	0.209505	0.513427	0.771215	0.00331277	-0.443941	0.148251	0.052703	0.87078	0.1855	0.563802	0.270115	0.395831	-0.442607	0.149619	0.232016	0.46807	-0.452725	0.13944	10
SALL4	grey	-0.356736	0.255005	0.492521	0.103795	0.637422	0.0257718	0.506724	0.0927123	0.4473	0.144841	-0.585968	0.045267	0.564513	0.055854	0.477649	0.116311	0.0435422	0.893116	-0.378046	0.225643	-0.416293	0.178272	-0.0765535	0.813071	0.349685	0.265188	-0.312654	0.322442	-0.382555	0.219702	0.30529	0.334573	0.258585	0.417067	0.00182051	0.99552	0.00377988	0.990698	-0.634987	0.0265242	10
SAMD1	grey	-0.0946279	0.769885	0.162151	0.61462	0.274965	0.387066	0.3757	0.228771	0.042679	0.895224	0.257226	0.419606	0.548107	0.0650354	-0.465371	0.127363	-0.150125	0.64143	0.450329	0.141809	0.103991	0.747739	-0.908075	4.42266e-05	-0.580184	0.0479683	0.0721608	0.823644	-0.258232	0.417725	0.48305	0.111656	-0.15923	0.621094	0.736002	0.00635288	-0.420438	0.173548	0.177274	0.58151	10
SAMD10	grey	0.614086	0.0336487	-0.608938	0.0355949	-0.392882	0.206457	-0.491984	0.104231	-0.479482	0.114717	0.576114	0.0499357	-0.170276	0.596743	-0.627877	0.0288117	0.361266	0.248586	0.564308	0.0559629	0.465595	0.127155	0.0123428	0.969631	-0.566194	0.0549676	0.458339	0.133991	-0.286527	0.366577	0.430326	0.162597	-0.13619	0.672996	0.32481	0.302953	-0.0408958	0.899582	0.0827688	0.79816	10
SAMD13	grey	0.49095	0.105072	-0.194498	0.544687	-0.441682	0.150573	-0.0826954	0.798336	-0.341949	0.276626	0.0525966	0.871039	-0.204864	0.523011	-0.174939	0.586577	0.567889	0.0540836	0.309855	0.327024	0.244074	0.444572	0.368436	0.238622	-0.192023	0.549918	-0.266187	0.403002	-0.456077	0.13617	-0.61331	0.033937	-0.472964	0.12045	0.172561	0.591754	-0.35389	0.259087	-0.314133	0.320035	10
SAMD14	grey	0.783953	0.00254597	-0.469703	0.123388	-0.409308	0.186415	-0.441285	0.150983	-0.75391	0.00462138	0.467194	0.12568	-0.0283384	0.930336	-0.689164	0.0131714	0.673864	0.0162703	0.567011	0.0545405	0.732711	0.00671777	0.11491	0.722133	-0.643963	0.0238276	0.166814	0.604336	-0.252958	0.42763	-0.0635501	0.844446	-0.483262	0.111476	0.484332	0.110569	-0.324292	0.30377	0.259459	0.415438	10
SAMD15	grey	-0.268737	0.398339	0.0672158	0.835578	-0.0600439	0.852944	0.065131	0.84062	0.385758	0.21554	-0.37937	0.223889	-0.371055	0.235042	0.575355	0.0503088	-0.171646	0.59375	-0.444355	0.147827	-0.49555	0.101361	0.512125	0.0887162	0.598745	0.0396834	-0.226433	0.479142	0.21601	0.500126	-0.688642	0.0132693	0.283304	0.37223	-0.583413	0.0464466	0.267376	0.400825	-0.28424	0.370584	10
SAMD3	grey	0.254701	0.424344	0.180634	0.574252	0.0712562	0.825825	0.0695029	0.830054	-0.292452	0.356303	-0.0309405	0.923954	0.297493	0.347683	-0.174227	0.588125	0.460123	0.132289	0.168811	0.599953	0.378574	0.224943	-0.122274	0.705009	-0.244393	0.443959	-0.29254	0.356152	-0.328409	0.297312	0.49303	0.103383	-0.396585	0.201828	0.31039	0.326147	-0.427144	0.166072	-0.0816861	0.800753	10
SAMD4B	grey	-0.635606	0.0263316	0.447239	0.144902	0.618101	0.0321846	0.212056	0.508193	0.576854	0.0495738	-0.716138	0.00879997	0.15077	0.639982	0.905308	5.1051e-05	-0.37467	0.230153	-0.930682	1.1211e-05	-0.606135	0.0366875	0.378744	0.224717	0.914246	3.15807e-05	-0.140125	0.66403	0.418246	0.176036	0.0166998	0.958918	0.641098	0.0246656	-0.719165	0.0083879	0.597672	0.0401326	-0.239734	0.452964	10
SAMD5	grey	-0.794723	0.00201041	0.279345	0.379236	0.458667	0.133677	0.268862	0.398111	0.825795	0.000935636	-0.526143	0.0788915	-0.043256	0.893815	0.813301	0.00129363	-0.706061	0.0102814	-0.762751	0.00391165	-0.892696	9.3334e-05	0.163172	0.612362	0.822935	0.00100985	0.0875027	0.786845	0.377192	0.226779	-0.137501	0.670005	0.829844	0.000837878	-0.702036	0.0109221	0.693503	0.0123782	-0.306184	0.333088	10
SAMD9L	grey	-0.345566	0.271243	-0.0848913	0.793082	-0.104746	0.745961	0.0105788	0.97397	0.471858	0.121441	-0.151489	0.63837	-0.481061	0.113356	0.478377	0.115676	-0.36426	0.244395	-0.301995	0.34008	-0.61043	0.0350227	0.330261	0.294433	0.502773	0.0957117	0.0844692	0.794092	0.166322	0.605417	-0.550665	0.0635396	0.511526	0.0891538	-0.551321	0.0631601	0.434413	0.158201	-0.319632	0.311172	10
SAMHD1	grey	-0.0872827	0.78737	0.0130324	0.967935	0.243697	0.445298	-0.00805549	0.980178	0.0935922	0.772344	-0.00856885	0.978915	0.165598	0.607012	0.0763998	0.81344	-0.159826	0.619769	-0.11941	0.711655	-0.0348798	0.914302	-0.0710544	0.826311	0.0870839	0.787844	0.1387	0.667272	0.0959021	0.766861	0.701025	0.0110876	0.152561	0.635967	-0.0576448	0.858766	0.183763	0.567524	0.0429333	0.894603	10
SAMSN1	grey	-0.56978	0.0531094	0.242589	0.447435	0.385888	0.215373	0.259963	0.414499	0.45622	0.136032	-0.166059	0.605996	0.186182	0.562344	0.29254	0.356152	-0.685175	0.0139331	-0.369832	0.236709	-0.411621	0.183694	-0.281736	0.374997	0.293542	0.35443	0.147507	0.647322	0.430623	0.162275	0.234836	0.462524	0.3505	0.263999	-0.214966	0.502251	0.337076	0.283974	0.202265	0.528411	10
SAP18	grey	0.707565	0.0100493	-0.426527	0.166751	-0.631861	0.0275129	-0.350919	0.26339	-0.746865	0.0052533	0.707342	0.0100834	-0.190311	0.553548	-0.846584	0.000514283	0.496479	0.100622	0.81871	0.00112766	0.771128	0.00331858	-0.217458	0.497187	-0.829927	0.000835947	0.103807	0.748172	-0.275987	0.38523	0.231292	0.469499	-0.710225	0.0096483	0.578103	0.0489673	-0.549188	0.0644004	0.370374	0.235969	10
SAP25	grey	-0.0419811	0.896929	0.176161	0.583924	0.2927	0.355876	0.422351	0.171395	0.0476899	0.882993	0.175958	0.584364	0.587897	0.0443903	-0.444965	0.147205	-0.141902	0.659996	0.412524	0.182638	0.136182	0.673015	-0.83212	0.0007865	-0.552116	0.0627017	-0.0959403	0.766771	-0.127431	0.693093	0.34462	0.272646	-0.294251	0.353214	0.75451	0.00457038	-0.536229	0.0723004	0.301655	0.340652	10
SAP30	grey	0.529981	0.076337	-0.297348	0.347929	-0.54391	0.0675418	-0.338856	0.281277	-0.726053	0.00750395	0.686342	0.013707	-0.199044	0.535135	-0.722376	0.00796657	0.309715	0.327254	0.669711	0.0171968	0.750997	0.0048753	-0.256892	0.42023	-0.691248	0.0127857	0.150019	0.641668	-0.0701007	0.828612	0.292728	0.355829	-0.645571	0.0233664	0.445058	0.147111	-0.403803	0.192991	0.516987	0.0852201	10
SAP30L	grey	0.237491	0.457329	-0.360099	0.25023	-0.287081	0.36561	-0.243309	0.446046	-0.274874	0.387228	0.484136	0.110735	-0.13443	0.677018	-0.502723	0.09575	0.0339467	0.916587	0.433922	0.158726	0.242514	0.44758	-0.227074	0.477863	-0.46102	0.131438	0.376925	0.227134	-0.00301532	0.99258	-0.175652	0.585028	-0.0401328	0.901448	0.308737	0.328865	-0.0415497	0.897984	0.321368	0.308404	10
SAPCD1	grey	0.0772468	0.811405	-0.0369183	0.909311	-0.183397	0.568309	-0.0569705	0.860404	-0.121378	0.707087	0.140787	0.662527	-0.0791094	0.806932	-0.187888	0.558703	0.138659	0.667366	0.194697	0.544269	0.0937949	0.771863	-0.12791	0.691988	-0.212884	0.506498	0.0804258	0.803774	-0.247608	0.437795	0.000676082	0.998336	-0.0622052	0.847704	0.10461	0.746281	-0.101429	0.753782	-0.12675	0.694663	10
SAPCD2	grey	-0.119493	0.711461	0.0173908	0.95722	0.0281007	0.930919	0.14875	0.644522	0.155216	0.63003	0.115618	0.720482	0.0427791	0.89498	-0.145279	0.652349	-0.339681	0.280032	0.165269	0.607736	-0.0715324	0.825159	-0.349776	0.265055	-0.16774	0.602302	0.0912222	0.77798	0.0103437	0.974548	-0.0482601	0.881603	-0.0282949	0.930442	0.18832	0.557783	-0.0806073	0.803339	0.0735114	0.82039	10
SAR1B	grey	0.56373	0.0562704	-0.495377	0.101499	-0.54255	0.0683683	-0.389961	0.210153	-0.626536	0.0292584	0.807433	0.00149431	-0.194086	0.545557	-0.855472	0.000387636	0.233923	0.464316	0.806248	0.00153758	0.645233	0.0234629	-0.353631	0.259461	-0.820211	0.00108466	0.416489	0.178047	-0.232503	0.46711	0.366567	0.241196	-0.44122	0.15105	0.545391	0.0666499	-0.287494	0.36489	0.371332	0.234665	10
SARDH	grey	0.542552	0.068367	-0.435558	0.156983	-0.314161	0.31999	-0.343758	0.273926	-0.474866	0.118758	0.332578	0.290854	-0.119586	0.711246	-0.355839	0.256288	0.47809	0.115925	0.351223	0.262947	0.359564	0.250987	0.258828	0.416613	-0.326693	0.299995	0.261582	0.411492	-0.315118	0.318437	-0.0874468	0.786978	-0.174629	0.587249	0.215592	0.500976	-0.00759805	0.981303	-0.0805302	0.803524	10
SARM1	grey	-0.574182	0.0508893	0.577437	0.0492901	0.574241	0.0508598	0.345261	0.271695	0.563115	0.0565987	-0.813636	0.00128286	0.211117	0.510118	0.906166	4.88527e-05	-0.223515	0.484976	-0.84367	0.000562113	-0.553394	0.0619701	0.362412	0.246977	0.884266	0.000134241	-0.408159	0.187776	0.153225	0.634481	0.0643817	0.842433	0.395982	0.202578	-0.612963	0.0340666	0.351207	0.262971	-0.444398	0.147784	10
SARS2	grey	-0.532097	0.0749531	0.411541	0.183787	0.758228	0.00426355	0.360377	0.249838	0.541041	0.069293	-0.441256	0.151013	0.529241	0.0768251	0.398728	0.19918	-0.404326	0.19236	-0.457129	0.135153	-0.424303	0.169214	-0.27705	0.383328	0.345397	0.271493	0.0164943	0.959423	0.11206	0.728793	0.388908	0.211495	0.526678	0.0785317	-0.0743943	0.818265	0.266008	0.403331	-0.15648	0.627211	10
SART1	grey	0.129809	0.687618	-0.227244	0.477527	0.174634	0.587239	0.131411	0.683936	-0.0217789	0.946437	0.374221	0.230756	0.415951	0.178666	-0.526761	0.0784764	-0.0802551	0.804184	0.470086	0.12304	0.0809321	0.80256	-0.59898	0.0395857	-0.586938	0.0448244	0.352765	0.260711	-0.199198	0.534813	0.307605	0.330734	0.0114365	0.97186	0.667611	0.0176797	-0.176053	0.584157	0.175531	0.58529	10
SART3	grey	-0.114435	0.723241	0.106342	0.742205	0.460821	0.131626	0.245188	0.44243	0.21692	0.498277	-0.103971	0.747787	0.439702	0.152627	0.0246514	0.939384	-0.0305348	0.924949	-0.0335592	0.917537	-0.143455	0.656476	-0.280669	0.376885	-0.0502304	0.876801	-0.0247717	0.939088	-0.00657313	0.983825	0.300495	0.342603	0.217672	0.496753	0.256976	0.420073	-0.0785551	0.808263	0.0108884	0.973208	10
SASH1	grey	-0.513831	0.0874783	0.0319475	0.921486	0.254915	0.423941	-0.176422	0.583358	0.463506	0.129099	-0.347411	0.268521	-0.298719	0.345604	0.735023	0.0064598	-0.505031	0.0939894	-0.773337	0.00317424	-0.569635	0.053184	0.511191	0.0893984	0.842509	0.000582085	0.287699	0.364532	0.556659	0.0601285	-0.00923913	0.977266	0.816174	0.00120329	-0.891983	9.63563e-05	0.901595	6.14811e-05	-0.0943487	0.770548	10
SASH3	grey	0.581373	0.0474041	-0.619548	0.0316684	-0.736483	0.00630087	-0.409585	0.186087	-0.388819	0.211609	0.511821	0.0889378	-0.523645	0.0805855	-0.521178	0.0822816	0.394411	0.204538	0.59274	0.0422428	0.26282	0.409202	0.19574	0.542071	-0.488271	0.107276	0.26555	0.404171	-0.396854	0.201494	-0.386115	0.21508	-0.230516	0.471032	0.176347	0.58352	-0.154861	0.630823	-0.163506	0.611623	10
SASS6	grey	-0.120385	0.709391	-0.213994	0.504231	-0.149772	0.642224	-0.196026	0.541469	0.309559	0.32751	-0.204964	0.522803	-0.468474	0.124508	0.441089	0.151186	-0.10106	0.754652	-0.322252	0.306999	-0.481082	0.113337	0.598367	0.0398413	0.500255	0.0976558	0.220681	0.490672	-0.101064	0.754643	-0.465907	0.126867	0.536452	0.0721589	-0.598259	0.0398865	0.57618	0.0499035	-0.59601	0.0408349	10
SATB2	grey	-0.493143	0.103292	0.674567	0.0161173	0.524975	0.0796805	0.491515	0.104612	0.356663	0.25511	-0.530159	0.0762198	0.348616	0.266751	0.556469	0.0602344	-0.149358	0.643154	-0.450352	0.141786	-0.284284	0.370505	-0.126699	0.694781	0.449837	0.142299	-0.47391	0.119607	0.0142067	0.965048	0.182109	0.571075	0.0712101	0.825936	-0.159059	0.621474	-0.06817	0.833273	-0.246638	0.439651	10
SAV1	grey	-0.300834	0.342033	0.154911	0.63071	0.13402	0.677957	0.448018	0.144119	0.292148	0.356826	0.133245	0.679732	0.244212	0.444307	-0.129832	0.687564	-0.36175	0.247906	0.25619	0.421547	-0.269712	0.396563	-0.640916	0.0247195	-0.239172	0.454056	0.0563684	0.861867	-0.2495	0.434188	0.122206	0.705168	-0.0101844	0.97494	0.372876	0.232572	-0.175518	0.585319	-0.115231	0.721384	10
SAYSD1	grey	0.190664	0.5528	-0.0909191	0.778702	-0.215898	0.500354	0.289	0.36227	-0.0410002	0.899327	0.321727	0.307832	0.125307	0.697993	-0.545323	0.0666905	0.0673363	0.835287	0.649414	0.0222907	0.114174	0.723851	-0.575161	0.0504044	-0.645461	0.0233977	-0.171784	0.593449	-0.315547	0.317743	-0.284262	0.370545	-0.439515	0.152822	0.696312	0.0118839	-0.679918	0.0149863	0.102161	0.752055	10
SBF1	grey	-0.772519	0.00322713	0.417215	0.177215	0.611602	0.034578	0.204153	0.524484	0.689593	0.0130912	-0.615592	0.033094	0.0737579	0.819797	0.882991	0.000141486	-0.62028	0.0314092	-0.898235	7.22982e-05	-0.707472	0.0100634	0.226769	0.478471	0.906964	4.68744e-05	0.0357207	0.912243	0.473633	0.119853	0.0727432	0.82224	0.788267	0.00231984	-0.748602	0.0050918	0.726665	0.00742895	-0.203706	0.525413	10
SBK1	grey	-0.406243	0.190059	0.480732	0.113638	0.45996	0.132443	0.747177	0.00522407	0.547473	0.06541	-0.439574	0.15276	0.490548	0.105401	0.289441	0.361504	-0.18749	0.559552	-0.087894	0.785911	-0.502301	0.0960739	-0.365315	0.242929	0.12172	0.706293	-0.415811	0.178827	-0.392456	0.206993	-0.346429	0.269969	0.0261681	0.935661	0.281105	0.376112	-0.287359	0.365125	-0.518525	0.0841333	10
SBK2	grey	-0.211644	0.509037	-0.136566	0.672139	-0.240258	0.451947	-0.076559	0.813058	0.07424	0.818636	0.386374	0.214747	-0.314903	0.318786	-0.219753	0.492543	-0.558833	0.0589235	0.192974	0.547905	-0.0519252	0.872673	-0.367448	0.23998	-0.161769	0.615464	0.312302	0.323016	0.395266	0.203469	-0.197121	0.539168	0.0708305	0.826851	-0.0051172	0.987407	0.10873	0.736596	0.486969	0.108357	10
SBK3	grey	-0.263187	0.408523	0.155793	0.628744	0.285942	0.3676	0.293974	0.353688	0.478408	0.115648	-0.437911	0.154501	0.165508	0.607209	0.349056	0.266108	-0.215445	0.501275	-0.318185	0.313491	-0.451553	0.140596	0.115095	0.721702	0.331522	0.292482	-0.21878	0.494509	0.0493793	0.878875	-0.391004	0.208828	0.230031	0.471992	-0.13917	0.666202	0.0701195	0.828566	-0.246537	0.439843	10
SBNO1	grey	-0.686429	0.0136902	0.577262	0.049375	0.433748	0.158912	0.410955	0.184474	0.670729	0.0169663	-0.792647	0.00210622	0.035867	0.911885	0.950116	2.23657e-06	-0.371288	0.234725	-0.836561	0.000693281	-0.702087	0.0109139	0.341378	0.277482	0.919346	2.34465e-05	-0.43654	0.155945	0.219507	0.49304	-0.259665	0.415053	0.399205	0.198593	-0.694896	0.0121311	0.341584	0.277174	-0.4456	0.14656	10
SBNO2	grey	-0.489338	0.106394	0.419569	0.174532	0.532867	0.0744536	0.0448856	0.889836	0.251158	0.431037	-0.483855	0.110973	0.149509	0.642815	0.67759	0.0154709	-0.364351	0.244269	-0.809798	0.00141075	-0.219064	0.493937	0.269582	0.3968	0.72437	0.00771316	-0.0742594	0.818589	0.643182	0.0240541	0.339172	0.2808	0.373847	0.23126	-0.621461	0.0309947	0.51409	0.0872919	0.199818	0.533516	10
SBSN	grey	-0.755013	0.00452788	0.286424	0.366757	0.475758	0.11797	0.208029	0.516466	0.761057	0.00404074	-0.518244	0.0843312	-0.026238	0.935489	0.772359	0.00323751	-0.681722	0.0146185	-0.746985	0.0052421	-0.805499	0.00156542	0.161528	0.615998	0.795259	0.00198623	0.143052	0.657388	0.334758	0.287507	-0.143047	0.6574	0.832789	0.000771865	-0.676159	0.0157745	0.722382	0.00796591	-0.319252	0.311781	10
SBSPON	grey	0.668332	0.0175128	-0.492943	0.103454	-0.736298	0.00632082	-0.667002	0.0178216	-0.744242	0.00550456	0.494383	0.102294	-0.517335	0.0849729	-0.493081	0.103342	0.515567	0.0862315	0.402579	0.194473	0.681343	0.0146952	0.371111	0.234965	-0.363443	0.245535	0.171218	0.594684	-0.0449626	0.889648	0.088372	0.784771	-0.458688	0.133657	-0.0139259	0.965738	-0.0980522	0.761766	0.284224	0.370612	10
SC5D	grey	0.594439	0.0415073	-0.514116	0.0872728	-0.422519	0.171206	-0.320911	0.30913	-0.271936	0.392528	0.121622	0.70652	-0.281396	0.375598	-0.19659	0.540283	0.55875	0.0589689	0.281195	0.375954	0.142694	0.658199	0.554048	0.0615985	-0.155693	0.628966	0.0621677	0.847795	-0.445942	0.146213	-0.454416	0.137785	-0.124167	0.700627	0.0644389	0.842295	-0.0425825	0.89546	-0.400534	0.196964	10
SCAMP1	grey	-0.395705	0.202923	0.381402	0.221213	0.245486	0.441858	0.329548	0.29554	0.50802	0.0917426	-0.638095	0.0255668	0.0366661	0.909929	0.645844	0.0232889	-0.157996	0.623837	-0.523704	0.0805451	-0.515834	0.0860405	0.312708	0.322354	0.630368	0.0279947	-0.432332	0.16043	-0.033765	0.917033	-0.327587	0.298596	0.192495	0.548919	-0.42325	0.170388	0.130353	0.686368	-0.48313	0.111588	10
SCAMP2	grey	0.0597416	0.853677	-0.373682	0.231483	-0.00934184	0.977013	-0.17698	0.582147	-0.0771955	0.811528	0.467625	0.125285	0.0402862	0.901072	-0.378121	0.225543	-0.278771	0.380258	0.255084	0.423624	0.0642657	0.842714	-0.314178	0.319963	-0.343623	0.274128	0.596798	0.0405006	0.178826	0.578153	0.381273	0.221383	0.185505	0.563791	0.215939	0.500271	0.227898	0.476224	0.372409	0.233203	10
SCAMP3	grey	0.210171	0.512058	-0.0421388	0.896544	0.10716	0.740281	0.147597	0.647119	-0.2387	0.454974	0.335426	0.286486	0.464632	0.128049	-0.556582	0.0601714	0.13802	0.668823	0.47901	0.115126	0.341831	0.276803	-0.606068	0.036714	-0.624111	0.0300792	0.0516846	0.873259	-0.176948	0.582217	0.536726	0.0719857	-0.336939	0.284183	0.698603	0.0114917	-0.444758	0.147417	0.330074	0.294723	10
SCAMP4	grey	0.47151	0.121755	-0.0744249	0.818191	-0.0257629	0.936655	-0.0834174	0.796608	-0.570787	0.0525959	0.407909	0.188072	0.370965	0.235163	-0.654489	0.0209256	0.401319	0.196005	0.553692	0.0618005	0.701939	0.0109379	-0.433799	0.158857	-0.687922	0.0134051	0.0257051	0.936797	-0.249875	0.433474	0.665099	0.0182704	-0.551292	0.0631767	0.694941	0.0121232	-0.501776	0.0964786	0.356222	0.25574	10
SCAP	grey	-0.710306	0.00963627	0.720186	0.00825214	0.86044	0.000328293	0.521964	0.0817389	0.562159	0.0571122	-0.693301	0.0124143	0.586213	0.0451548	0.708575	0.00989561	-0.462397	0.13014	-0.744568	0.0054728	-0.455916	0.136326	-0.137735	0.669471	0.64669	0.0230493	-0.268404	0.398947	0.258813	0.416641	0.376561	0.227621	0.359892	0.250522	-0.282605	0.373463	0.273226	0.390196	-0.136173	0.673036	10
SCARB1	grey	0.124483	0.699897	0.00517779	0.987258	0.116713	0.717931	0.156823	0.626446	0.111924	0.72911	-0.368315	0.238787	0.253873	0.425905	0.145528	0.651787	0.368705	0.238252	-0.134054	0.67788	-0.192706	0.548473	0.307601	0.33074	0.0977371	0.762512	-0.18996	0.554295	-0.430569	0.162333	-0.279723	0.378563	0.0194546	0.952148	0.0371442	0.908758	-0.0538641	0.867955	-0.546651	0.0658974	10
SCARF1	grey	-0.493579	0.10294	0.254716	0.424315	0.553604	0.0618508	0.471557	0.121712	0.502448	0.0959608	-0.18803	0.558401	0.513982	0.0873693	0.154945	0.630635	-0.459415	0.132963	-0.176187	0.583867	-0.479296	0.114877	-0.490727	0.105255	0.0591376	0.855143	0.156378	0.627438	-0.0354858	0.912818	0.206995	0.518601	0.383161	0.218912	0.162417	0.614031	0.156345	0.627513	-0.139618	0.665184	10
SCARF2	grey	-0.529687	0.0765306	0.479172	0.114985	0.762087	0.00396188	0.491436	0.104676	0.421911	0.171888	-0.256831	0.420345	0.694456	0.0122088	0.136479	0.672336	-0.487408	0.107992	-0.254598	0.424537	-0.237513	0.457288	-0.652063	0.0215702	0.0564285	0.861721	-0.0653704	0.840041	0.298458	0.346047	0.444301	0.147882	0.243976	0.444761	0.237248	0.457803	-0.035302	0.913268	0.294358	0.35303	10
SCARNA10	grey	0.109411	0.734998	-0.101955	0.752539	-0.379336	0.223933	0.157868	0.624121	-0.0512147	0.874404	0.226364	0.47928	-0.147393	0.647578	-0.258175	0.417832	0.0517664	0.87306	0.394701	0.204175	-0.0113935	0.971966	-0.190359	0.553447	-0.316766	0.315775	-0.099376	0.758634	-0.311636	0.324105	-0.290497	0.359676	-0.353995	0.258937	0.259055	0.416189	-0.343085	0.27493	-0.125043	0.698603	10
SCARNA13	grey	0.269436	0.397065	0.0880055	0.785645	-0.0463938	0.886155	0.287129	0.365525	-0.195168	0.543275	0.0267129	0.934324	0.300245	0.343025	-0.261532	0.411586	0.314166	0.319981	0.340834	0.278298	0.232104	0.467896	-0.187802	0.558887	-0.361892	0.247706	-0.343044	0.27499	-0.398035	0.200033	-0.0614749	0.849474	-0.583641	0.0463406	0.508482	0.0913984	-0.567399	0.0543381	-0.10465	0.746187	10
SCARNA2	grey	0.345027	0.272042	0.0261257	0.935765	-0.0991028	0.75928	0.185904	0.562939	-0.355974	0.256095	0.244151	0.444424	0.277414	0.382676	-0.450259	0.141879	0.385642	0.215692	0.493601	0.102923	0.411911	0.183354	-0.35511	0.257333	-0.553495	0.0619128	-0.273225	0.390198	-0.287948	0.364099	0.140791	0.662518	-0.616207	0.0328692	0.62814	0.0287247	-0.666731	0.0178851	0.164144	0.610216	10
SCCPDH	grey	0.541139	0.0692332	-0.384753	0.216841	-0.39763	0.200534	-0.0729338	0.821781	-0.324524	0.303404	0.392089	0.207456	0.0403635	0.900883	-0.644219	0.0237538	0.439571	0.152763	0.68964	0.0130825	0.309814	0.327092	-0.187066	0.560457	-0.67811	0.0153616	0.0898851	0.781164	-0.654044	0.0210428	0.0459334	0.887278	-0.420821	0.173116	0.597386	0.0402526	-0.44169	0.150564	-0.205655	0.521372	10
SCD1	grey	0.11868	0.713352	-0.547673	0.0652917	-0.286682	0.366306	-0.754046	0.00460979	-0.216945	0.498228	0.358801	0.252067	-0.596581	0.0405927	0.0121768	0.97004	-0.17976	0.576136	-0.154734	0.631107	0.088659	0.784086	0.48859	0.107012	0.208619	0.51525	0.755256	0.00450749	0.462282	0.130247	0.157077	0.625882	0.514494	0.0870007	-0.564471	0.0558765	0.818795	0.00112518	0.282868	0.372998	10
SCD3	grey	0.18889	0.556569	-0.330892	0.293456	-0.290563	0.359561	-0.491697	0.104463	-0.276562	0.3842	0.397775	0.200355	-0.388255	0.21233	-0.253697	0.426236	-0.138397	0.667962	0.168593	0.600431	0.310694	0.325646	0.0687925	0.83177	-0.120657	0.70876	0.412504	0.182662	0.265935	0.403464	0.152324	0.636497	0.0545786	0.866217	-0.115862	0.719914	0.256194	0.421539	0.371301	0.234707	10
SCD	grey	-0.0737039	0.819927	0.540251	0.0697809	0.201533	0.529936	0.18211	0.571073	-0.0526382	0.870938	-0.495521	0.101384	0.179895	0.575845	0.356824	0.25488	0.238397	0.455565	-0.357558	0.253834	0.176749	0.582647	0.199411	0.534367	0.338859	0.281273	-0.707262	0.0100957	0.117215	0.71676	0.0848591	0.793159	-0.361262	0.248592	-0.173846	0.588954	-0.314582	0.319306	0.0241181	0.940693	10
SCFD1	grey	0.652834	0.0213638	-0.610056	0.0351656	-0.826053	0.000929155	-0.806459	0.00152978	-0.809609	0.00141728	0.732769	0.00671128	-0.729635	0.00707293	-0.542869	0.0681741	0.32667	0.300031	0.47258	0.120793	0.740533	0.00587506	0.322497	0.30661	-0.387813	0.212896	0.371392	0.234584	0.187991	0.558485	0.116145	0.719252	-0.388646	0.21183	-0.0772185	0.811473	0.0318772	0.921658	0.518417	0.0842096	10
SCFD2	grey	-0.690127	0.0129922	0.663803	0.0185807	0.701789	0.0109624	0.684078	0.0141483	0.696235	0.0118972	-0.605179	0.0370659	0.554049	0.0615977	0.550585	0.0635859	-0.403726	0.193084	-0.448389	0.143746	-0.612489	0.0342439	-0.360189	0.250104	0.416972	0.177494	-0.28121	0.375926	-0.21656	0.499009	0.310586	0.325824	0.324982	0.302683	-0.0621646	0.847802	0.0627661	0.846345	-0.535684	0.0726466	10
SCG3	grey	-0.369603	0.237022	0.113487	0.725455	0.481943	0.1126	0.107636	0.739165	0.317455	0.314665	-0.0786378	0.808064	0.275312	0.386442	0.217564	0.496973	-0.381142	0.221555	-0.242276	0.44804	-0.308584	0.329116	-0.221876	0.488266	0.196343	0.540801	0.391822	0.207793	0.00513917	0.987353	0.547285	0.0655213	0.547184	0.0655811	-0.0891448	0.782928	0.468795	0.124215	-0.173531	0.589639	10
IQCJ-SCHIP1	grey	-0.159943	0.61951	0.480165	0.114127	0.132166	0.682205	0.59354	0.0418954	0.0986505	0.76035	-0.0779439	0.80973	0.398479	0.199486	-0.173305	0.590131	-0.0404703	0.900622	0.298215	0.346459	0.0416853	0.897652	-0.669703	0.0171986	-0.331333	0.292774	-0.473497	0.119974	-0.369384	0.237321	-0.0720934	0.823806	-0.497121	0.100114	0.555332	0.0608725	-0.688441	0.013307	-0.0977462	0.762491	10
SCIMP	grey	-0.469572	0.123507	0.140332	0.66356	0.0295287	0.927416	0.244891	0.443001	0.402227	0.194901	-0.0244994	0.939757	-0.171897	0.593202	0.222347	0.487319	-0.552208	0.0626491	-0.147282	0.647828	-0.420731	0.173217	-0.219654	0.492743	0.207953	0.516623	-0.0383301	0.905857	0.407277	0.188825	-0.397868	0.20024	0.214471	0.50326	-0.187287	0.559985	0.0925445	0.774834	0.218493	0.495091	10
SCIN	grey	-0.288256	0.363563	0.0133001	0.967277	0.0369615	0.909206	-0.246247	0.440398	-0.0318205	0.921797	0.201174	0.530684	-0.230286	0.471489	0.133456	0.679249	-0.418535	0.175707	-0.259898	0.41462	0.0246627	0.939356	-0.0644868	0.842179	0.208891	0.514691	0.325713	0.301533	0.675111	0.0159996	0.519067	0.0837527	0.277196	0.383067	-0.404235	0.19247	0.427265	0.165939	0.563625	0.0563266	10
SCLT1	grey	0.0328705	0.919224	-0.0377027	0.907392	-0.0308592	0.924154	-0.408115	0.187829	-0.240071	0.45231	-0.0884764	0.784522	-0.26394	0.407134	0.324659	0.303191	0.0244721	0.939824	-0.473857	0.119654	0.184782	0.56534	0.581195	0.047488	0.442914	0.149303	0.0670657	0.835941	0.58552	0.0454723	0.296132	0.35	0.0772501	0.811397	-0.609325	0.0354458	0.434731	0.157863	0.345006	0.272073	10
SCLY	grey	0.666464	0.0179477	-0.590785	0.0431007	-0.548971	0.0645273	-0.566847	0.0546257	-0.685046	0.0139583	0.718025	0.0085413	-0.308966	0.328488	-0.716179	0.00879433	0.377666	0.226148	0.610202	0.0351096	0.682632	0.0144355	-0.0138771	0.965858	-0.639338	0.025191	0.33374	0.289067	0.0559362	0.862917	0.32607	0.300971	-0.368503	0.23853	0.313697	0.320744	-0.206293	0.520052	0.530608	0.0759253	10
SCMH1	grey	-0.269355	0.397212	0.4857	0.109418	0.720862	0.0081632	0.523123	0.0809422	0.389834	0.210314	-0.667479	0.0177104	0.766823	0.00361411	0.370931	0.23521	0.0671247	0.835799	-0.415884	0.178743	-0.300965	0.341811	-0.0726797	0.822394	0.271417	0.393467	-0.395808	0.202794	-0.2085	0.515496	0.178766	0.578283	0.114529	0.723022	0.123514	0.702138	-0.105382	0.744464	-0.369832	0.236709	10
SCN10A	grey	-0.06713	0.835786	0.158536	0.622635	-0.181462	0.572467	0.0919949	0.776142	-0.0317608	0.921944	-0.107714	0.738981	-0.149941	0.641845	0.14028	0.663679	0.00600484	0.985223	-0.0959469	0.766755	-0.0196583	0.951647	0.121403	0.707029	0.118028	0.714869	-0.223603	0.484799	-0.00193414	0.99524	-0.226163	0.479679	-0.244274	0.444187	-0.170841	0.595509	-0.0926321	0.774626	-0.0835221	0.796357	10
SCN3B	grey	-0.0540165	0.867585	0.391622	0.208047	0.0755774	0.815418	0.198074	0.537168	0.120267	0.709664	-0.654842	0.020833	-0.00593019	0.985407	0.589472	0.0436834	0.358862	0.251981	-0.472637	0.120743	-0.15431	0.632054	0.586939	0.0448241	0.555286	0.0608984	-0.705327	0.0103961	-0.131528	0.683669	-0.328935	0.296494	-0.176874	0.582376	-0.398359	0.199634	-0.139322	0.665856	-0.478204	0.115827	10
SCN4A	grey	-0.622536	0.0306211	0.287463	0.364944	0.579457	0.0483155	0.248264	0.436542	0.522819	0.0811509	-0.273594	0.389532	0.246612	0.4397	0.463388	0.12921	-0.612472	0.0342505	-0.520116	0.08302	-0.503228	0.0953624	-0.188481	0.55744	0.436653	0.155825	0.202968	0.526946	0.39329	0.205944	0.321402	0.308349	0.601671	0.0384773	-0.311787	0.323857	0.487272	0.108105	0.0277988	0.931659	10
SCN5A	grey	0.478388	0.115666	-0.208399	0.515704	-0.210695	0.510982	-0.274185	0.388468	-0.266084	0.40319	-0.245821	0.441216	-0.153993	0.632762	0.141126	0.661757	0.696694	0.0118178	-0.121534	0.706726	0.154565	0.631485	0.792706	0.00210345	0.180325	0.574918	-0.239634	0.453158	-0.277532	0.382467	-0.326591	0.300155	-0.1353	0.67503	-0.207863	0.516808	-0.0159097	0.96086	-0.403912	0.19286	10
SCN7A	grey	-0.0470545	0.884543	0.633483	0.0269968	0.191389	0.551262	0.329658	0.29537	-0.101412	0.753821	-0.504738	0.0942115	0.269248	0.397408	0.336121	0.285426	0.323325	0.305298	-0.276326	0.384623	0.210513	0.511356	0.129032	0.689406	0.264648	0.40583	-0.834473	0.000735969	-0.0532918	0.869347	0.0711165	0.826162	-0.55643	0.0602565	-0.043535	0.893133	-0.48175	0.112765	-0.0826082	0.798545	10
SCNN1A	grey	-0.351375	0.262726	0.0739365	0.819367	0.354442	0.258293	-0.115065	0.721773	0.121696	0.706349	0.130793	0.685356	0.127533	0.692857	0.0246343	0.939426	-0.537456	0.0715251	-0.223711	0.484583	-0.00628158	0.984542	-0.346079	0.270485	0.0947566	0.769579	0.373688	0.231475	0.644259	0.0237422	0.668496	0.0174749	0.396253	0.202241	-0.138728	0.667208	0.376673	0.227471	0.625953	0.0294542	10
SCNN1B	grey	0.0628092	0.846241	0.100127	0.756857	0.17493	0.586596	0.077031	0.811923	-0.0680671	0.833522	-0.138443	0.667857	0.21594	0.500268	0.01487	0.963417	0.14785	0.646549	-0.0985221	0.760654	0.118289	0.71426	0.0366447	0.909981	0.00551035	0.98644	-0.265128	0.404947	0.267267	0.401024	-0.181362	0.572683	-0.127648	0.692591	0.106771	0.741197	-0.210269	0.511858	0.323177	0.305533	10
SCNN1G	grey	-0.305587	0.33408	0.309349	0.327857	0.397074	0.201222	0.258526	0.417176	0.273946	0.388899	-0.168204	0.601284	0.247693	0.437632	0.211481	0.50937	-0.198896	0.535445	-0.148538	0.644999	-0.172188	0.592566	-0.274533	0.387842	0.155127	0.630229	-0.137347	0.670355	0.064395	0.842401	0.361436	0.248348	0.188437	0.557533	0.0266977	0.934361	-0.0228483	0.943811	-0.0213603	0.947466	10
SCO1	grey	0.104187	0.747276	-0.23986	0.452719	-0.241957	0.448657	-0.135028	0.67565	-0.0300747	0.926077	0.201898	0.529175	-0.158495	0.622726	-0.198001	0.537321	0.106245	0.742433	0.218774	0.494522	-0.0455816	0.888137	-0.0408037	0.899807	-0.192941	0.547976	0.236318	0.45962	-0.284326	0.370432	0.0644787	0.842198	0.107879	0.738593	0.0485414	0.880917	0.0498275	0.877783	-0.208889	0.514695	10
SCP2-PS2	grey	0.165359	0.607538	-0.159675	0.620105	-0.159521	0.620447	-0.010898	0.973185	0.119066	0.712454	-0.140466	0.663255	-0.162425	0.614014	0.0664965	0.837317	0.278292	0.381111	0.0922613	0.775508	-0.211501	0.509329	0.301407	0.341069	0.0396769	0.902562	-0.0201013	0.950558	-0.55809	0.0593331	-0.585795	0.045346	0.141261	0.661451	-0.0113466	0.972082	0.0121367	0.970138	-0.702157	0.0109025	10
SCPEP1	grey	0.0659836	0.838557	-0.550893	0.0634072	-0.264642	0.40584	-0.436094	0.156416	-0.0915857	0.777115	0.610912	0.0348391	-0.354822	0.257747	-0.339516	0.280281	-0.295155	0.351667	0.253717	0.426199	0.0249732	0.938594	-0.147295	0.6478	-0.245242	0.442327	0.731336	0.00687488	0.283376	0.372103	0.446766	0.145379	0.360945	0.249037	-0.0616471	0.849056	0.412246	0.182963	0.387089	0.213825	10
SCRIB	grey	0.305548	0.334144	-0.463972	0.128664	-0.189788	0.55466	-0.494797	0.101962	-0.163053	0.612625	0.0203051	0.950058	-0.307781	0.330443	0.052306	0.871747	0.225942	0.480121	-0.171377	0.594337	0.0325933	0.919903	0.659032	0.0197564	0.170987	0.595189	0.306239	0.332996	0.182587	0.570048	-0.296791	0.348876	0.283863	0.371247	-0.349911	0.264859	0.4256	0.167775	0.000859157	0.997886	10
SCRN1	grey	-0.288434	0.363254	0.399261	0.198525	0.394536	0.204382	0.310304	0.326287	0.423469	0.170143	-0.767	0.00360161	0.186291	0.562112	0.758344	0.00425426	0.136164	0.673056	-0.645649	0.0233442	-0.483186	0.11154	0.510985	0.0895499	0.70742	0.0100715	-0.470383	0.122772	-0.160049	0.619276	-0.188147	0.55815	0.253961	0.425738	-0.448581	0.143554	0.170177	0.596959	-0.668314	0.0175169	10
SCRN2	grey	0.127317	0.693355	-0.444077	0.148112	-0.316118	0.31682	-0.340852	0.278271	-0.278157	0.381351	0.734627	0.00650346	-0.232495	0.467127	-0.571835	0.0520648	-0.301996	0.340079	0.45182	0.140332	0.271198	0.393865	-0.412693	0.182441	-0.502537	0.0958929	0.647127	0.0229263	0.273028	0.390554	0.400087	0.197511	0.0107887	0.973454	0.213598	0.505041	0.140645	0.66285	0.612611	0.034198	10
SCRN3	grey	-0.714024	0.00909657	0.383205	0.218855	0.33846	0.281875	0.391819	0.207797	0.78934	0.00226606	-0.607267	0.0362436	-0.0657496	0.839123	0.793166	0.00208195	-0.540937	0.069357	-0.669859	0.0171632	-0.839493	0.000636596	0.173988	0.588644	0.759717	0.00414519	-0.207338	0.517891	0.206365	0.519903	-0.384724	0.216879	0.560996	0.0577409	-0.609962	0.0352014	0.391558	0.208127	-0.435429	0.15712	10
SCT	grey	0.342564	0.275706	-0.378231	0.225398	-0.366218	0.241678	-0.158781	0.62209	-0.100663	0.755591	0.209868	0.512681	-0.238005	0.456328	-0.269233	0.397436	0.365438	0.242758	0.359286	0.251381	-0.000362691	0.999107	0.119049	0.712494	-0.295258	0.351491	0.118078	0.714753	-0.444899	0.147273	-0.297762	0.347226	0.00873252	0.978512	0.156308	0.627595	-0.13686	0.671466	-0.360452	0.249732	10
SCTR	grey	-0.212771	0.506731	-0.15973	0.619983	0.190364	0.553437	-0.0711264	0.826138	0.14896	0.644051	0.28127	0.37582	0.102868	0.750386	-0.195084	0.543452	-0.52686	0.0784097	0.0261747	0.935645	-0.0783363	0.808788	-0.416596	0.177924	-0.148273	0.645595	0.479234	0.114931	0.4579	0.134412	0.407895	0.18809	0.331889	0.291915	0.0727216	0.822293	0.271233	0.393801	0.528234	0.0774928	10
SCUBE2	grey	0.313232	0.3215	-0.120008	0.710265	-0.0911984	0.778037	-0.443077	0.149136	-0.418262	0.176019	-0.0697316	0.829503	-0.0995161	0.758302	0.10275	0.750663	0.397532	0.200655	-0.232738	0.466648	0.354961	0.257546	0.592711	0.0422556	0.204424	0.523922	0.0980215	0.761839	0.0154461	0.962	0.379554	0.223646	-0.0670743	0.83592	-0.328431	0.297278	0.298137	0.34659	-0.0368957	0.909367	10
SCUBE3	grey	-0.766563	0.00363261	0.254493	0.424736	0.490668	0.105303	0.160979	0.617215	0.654135	0.021019	-0.274305	0.388253	-0.0123967	0.969499	0.590192	0.0433631	-0.863031	0.000300297	-0.626454	0.0292861	-0.626051	0.0294214	-0.0948568	0.769341	0.634672	0.0266226	0.219673	0.492705	0.684246	0.0141151	0.0866888	0.788787	0.744339	0.00549508	-0.547642	0.0653096	0.649443	0.0222826	0.195956	0.541616	10
SCX	grey	0.725751	0.00754113	-0.563657	0.0563095	-0.422083	0.171695	-0.413254	0.181787	-0.587295	0.0446623	0.520111	0.0830234	-0.110587	0.732242	-0.625481	0.0296135	0.552423	0.0625256	0.60552	0.0369308	0.532702	0.0745607	0.100554	0.755849	-0.60534	0.037002	0.328779	0.296736	-0.457924	0.134389	0.196453	0.540571	-0.318134	0.313574	0.419351	0.17478	-0.174866	0.586734	-0.0582097	0.857395	10
SCYL1	grey	0.23359	0.46497	-0.0576065	0.858859	0.21602	0.500107	0.252511	0.428475	-0.063425	0.844749	0.129764	0.687721	0.510516	0.0898939	-0.368132	0.239039	0.23381	0.464537	0.394969	0.203841	0.120732	0.708586	-0.399412	0.198338	-0.482741	0.111919	0.0122695	0.969811	-0.469703	0.123388	0.30493	0.335173	-0.189157	0.556	0.659496	0.0196398	-0.374343	0.230592	-0.155534	0.629321	10
SCYL2	grey	-0.17095	0.595271	0.108294	0.737619	-0.0504858	0.876179	-0.0785432	0.808291	0.215731	0.500694	-0.410282	0.185266	-0.379634	0.22354	0.647138	0.0229234	0.00364925	0.99102	-0.52744	0.0780218	-0.32094	0.309085	0.680616	0.0148432	0.689972	0.0130209	-0.231413	0.469261	0.136743	0.671733	-0.246326	0.440247	0.227779	0.476461	-0.70974	0.00972047	0.349687	0.265185	-0.377682	0.226127	10
SDAD1	grey	-0.0405886	0.900333	-0.205721	0.521235	-0.224405	0.483192	-0.0224026	0.944905	0.276627	0.384084	-0.174945	0.586564	-0.369084	0.237733	0.284413	0.37028	-0.0638087	0.84382	-0.173848	0.588949	-0.426248	0.167059	0.467379	0.12551	0.305611	0.334039	-0.00244559	0.993982	-0.0420628	0.89673	-0.718043	0.00853892	0.226496	0.479016	-0.36459	0.243937	0.234553	0.463078	-0.395563	0.2031	10
SDC1	grey	0.654379	0.0209545	-0.558555	0.0590763	-0.532201	0.0748854	-0.676882	0.0156206	-0.689195	0.0131656	0.603035	0.0379241	-0.413502	0.181499	-0.543613	0.0677217	0.34146	0.277359	0.436669	0.155808	0.700963	0.0110979	0.220627	0.490782	-0.415169	0.179567	0.31252	0.322661	0.154948	0.630628	0.310461	0.32603	-0.3211	0.30883	0.0930817	0.773557	-0.0401631	0.901373	0.499631	0.0981422	10
SDC2	grey	0.672675	0.0165318	-0.820561	0.0010748	-0.835099	0.000722969	-0.676375	0.0157283	-0.48185	0.112679	0.601038	0.0387359	-0.740773	0.0058506	-0.505616	0.0935467	0.337274	0.283673	0.529643	0.0765597	0.339693	0.280015	0.445848	0.146308	-0.376738	0.227384	0.411953	0.183305	-0.103168	0.749679	-0.542296	0.0685231	-0.127212	0.693595	-0.00142132	0.996502	0.0666066	0.837051	0.0816182	0.800916	10
SDC3	grey	0.0430453	0.894329	0.310555	0.325875	0.219037	0.49399	-0.103046	0.749967	-0.159888	0.619632	-0.528708	0.0771782	0.103977	0.747772	0.504949	0.0940517	0.391504	0.208196	-0.571201	0.0523857	0.140633	0.662877	0.6462	0.0231879	0.544572	0.0671423	-0.376028	0.228333	0.0886488	0.784111	0.128463	0.690713	-0.0631209	0.845486	-0.447866	0.144271	0.15625	0.627723	-0.170229	0.596848	10
SDC4	grey	0.172346	0.592221	-0.390203	0.209846	-0.16598	0.60617	-0.330202	0.294524	-0.330281	0.294403	0.727386	0.00734136	-0.0810602	0.802253	-0.605856	0.0367976	-0.20474	0.523266	0.496942	0.100255	0.357066	0.254535	-0.487324	0.108062	-0.558932	0.0588685	0.683455	0.0142715	0.124038	0.700925	0.522437	0.0814133	0.0520894	0.872274	0.348203	0.267357	0.124419	0.700044	0.519523	0.0834336	10
SDCBP	grey	0.256138	0.421644	-0.349076	0.266078	-0.549695	0.0641037	-0.200232	0.53265	-0.305077	0.334929	0.676234	0.0157583	-0.336126	0.285419	-0.672424	0.0165873	-0.0983318	0.761104	0.688727	0.0132533	0.337447	0.283411	-0.446972	0.145171	-0.646804	0.0230172	0.281967	0.374588	-0.0530266	0.869993	-0.102652	0.750896	-0.325033	0.302602	0.400286	0.197267	-0.29049	0.359688	0.381556	0.221011	10
SDCCAG8	grey	0.137893	0.66911	-0.620363	0.0313799	-0.451193	0.140952	-0.664938	0.0183087	-0.0819395	0.800146	0.302116	0.339878	-0.772996	0.00319618	0.0841095	0.794952	-0.161146	0.616844	-0.14058	0.662996	-0.0842868	0.794528	0.621315	0.0310458	0.25943	0.41549	0.539522	0.070233	0.513649	0.0876098	-0.232588	0.466943	0.447264	0.144877	-0.630731	0.027877	0.663831	0.0185741	0.233488	0.46517	10
SDE2	grey	-0.750063	0.0049589	0.543835	0.0675872	0.449268	0.142867	0.330627	0.293866	0.639487	0.0251462	-0.582235	0.0469976	0.0381708	0.906246	0.773131	0.00318747	-0.566971	0.0545612	-0.701765	0.0109663	-0.616409	0.0327959	0.061801	0.848684	0.767931	0.00353624	-0.182582	0.570059	0.261189	0.412221	-0.00533797	0.986864	0.488132	0.107391	-0.593132	0.0420722	0.428204	0.164909	-0.27998	0.378108	10
SDF2L1	grey	0.483024	0.111678	-0.693245	0.0124244	-0.768115	0.00352336	-0.588252	0.0442304	-0.493048	0.103369	0.779395	0.00280287	-0.692733	0.0125162	-0.600037	0.0391478	0.0336507	0.917313	0.572155	0.0519034	0.413139	0.181922	0.0697446	0.829471	-0.488848	0.106798	0.460933	0.13152	0.239204	0.453994	-0.320412	0.309928	-0.199046	0.535131	0.080265	0.80416	-0.00122542	0.996984	0.532051	0.0749829	10
SDF4	grey	0.230413	0.471237	-0.411213	0.184172	-0.259322	0.415692	-0.277864	0.381874	0.0290955	0.928479	0.0375394	0.907791	-0.384621	0.217013	0.0724255	0.823006	0.208838	0.514799	0.039678	0.90256	-0.176639	0.582886	0.499784	0.098023	0.121567	0.706647	0.203902	0.525007	-0.219289	0.493482	-0.525004	0.0796607	0.300734	0.342201	-0.203748	0.525326	0.270049	0.395949	-0.410704	0.18477	10
SDHA	grey	-0.503864	0.0948771	0.232873	0.46638	0.210168	0.512065	0.395677	0.202958	0.587866	0.0444042	-0.250627	0.432045	0.0299954	0.926272	0.348776	0.266518	-0.545332	0.0666853	-0.192743	0.548396	-0.591206	0.042915	-0.182525	0.570181	0.298022	0.346785	0.00349089	0.991409	-0.120006	0.71027	-0.240492	0.451493	0.305873	0.333605	-0.145614	0.651593	0.203622	0.525589	-0.421574	0.172267	10
SDHAF3	grey	0.579604	0.0482453	-0.511216	0.0893802	-0.773952	0.00313491	-0.433359	0.159327	-0.413899	0.181038	0.358837	0.252017	-0.64442	0.0236959	-0.324627	0.303242	0.518137	0.0844066	0.446056	0.146098	0.281511	0.375394	0.430279	0.162648	-0.274134	0.38856	0.0127531	0.968622	-0.300506	0.342585	-0.547655	0.065302	-0.290033	0.360478	-0.00821506	0.979785	-0.195903	0.541728	-0.165025	0.608273	10
SDK1	grey	-0.143476	0.656429	0.108092	0.738092	0.2027	0.527504	-0.104777	0.745887	0.200733	0.531605	-0.542958	0.0681196	-0.111965	0.729015	0.689616	0.013087	0.126505	0.695227	-0.68881	0.0132378	-0.312984	0.321905	0.761979	0.00397013	0.739159	0.00601698	-0.15744	0.625074	0.175692	0.58494	-0.117707	0.715616	0.385394	0.216011	-0.688593	0.0132785	0.471866	0.121434	-0.353848	0.259148	10
SDR9C7	grey	-0.25967	0.415045	0.529319	0.0767734	0.460747	0.131697	0.629072	0.0284176	0.374799	0.22998	-0.472382	0.120971	0.55964	0.0584799	0.256802	0.420399	0.0279155	0.931373	-0.101261	0.75418	-0.27485	0.387271	-0.293837	0.353923	0.0985735	0.760532	-0.469416	0.123649	-0.549952	0.0639543	0.265223	0.404773	-0.121206	0.707486	0.249345	0.434483	-0.333672	0.289172	-0.621337	0.0310383	10
SDS	grey	0.536253	0.0722853	-0.420188	0.17383	-0.633172	0.0270952	-0.289287	0.361771	-0.311401	0.324489	0.23369	0.464774	-0.474123	0.119418	-0.260219	0.414022	0.574434	0.0507642	0.426003	0.167329	0.174017	0.588582	0.385894	0.215366	-0.257838	0.418462	-0.0190443	0.953156	-0.561001	0.0577381	-0.489643	0.106143	-0.236833	0.458615	0.0688003	0.831751	-0.211242	0.50986	-0.460461	0.131967	10
SDSL	grey	0.370107	0.236333	-0.507879	0.0918481	-0.338404	0.28196	-0.249639	0.433923	-0.356956	0.254691	0.705622	0.0103498	-0.107494	0.739497	-0.684432	0.0140786	-0.0339633	0.916547	0.632044	0.0274545	0.359906	0.250503	-0.350161	0.264493	-0.649592	0.0222417	0.452141	0.140016	0.0270637	0.933463	0.193396	0.547015	-0.214822	0.502544	0.47496	0.118675	-0.133286	0.679638	0.478272	0.115767	10
SEBOX	grey	-0.0917358	0.776758	0.0416849	0.897653	-0.0987269	0.760169	-0.020962	0.948444	-0.0472304	0.884114	0.222135	0.487746	-0.130856	0.685211	-0.134639	0.676541	-0.356358	0.255545	0.105888	0.743272	0.162767	0.613258	-0.267636	0.40035	-0.0921991	0.775656	-0.0148127	0.963558	0.408988	0.186794	0.191641	0.550727	-0.207844	0.516849	0.0235449	0.9421	-0.102494	0.751268	0.529361	0.0767456	10
SEC14L2	grey	-0.579523	0.0482841	0.719881	0.00829253	0.572022	0.0519705	0.632924	0.0271738	0.416396	0.178155	-0.485744	0.109381	0.501773	0.0964807	0.418861	0.175336	-0.302789	0.338749	-0.350003	0.264723	-0.310208	0.326445	-0.388045	0.212599	0.308012	0.33006	-0.458812	0.133539	0.0336568	0.917298	0.0711919	0.82598	0.00543545	0.986624	0.0427618	0.895022	-0.164628	0.609149	-0.0961348	0.766309	10
SEC16B	grey	0.210575	0.511229	-0.235338	0.46154	-0.291814	0.357402	-0.23656	0.459148	-0.215039	0.502102	0.362799	0.246435	-0.171615	0.593817	-0.40894	0.186851	-0.00695454	0.982886	0.378107	0.225562	0.274349	0.388172	-0.188852	0.55665	-0.345709	0.271032	0.217692	0.496714	-0.0869669	0.788124	0.140952	0.662151	-0.142521	0.658591	0.201557	0.529886	-0.0847531	0.793413	0.183298	0.568521	10
SEC22B	grey	0.36446	0.244117	-0.0758787	0.814693	-0.384852	0.216714	0.0544524	0.866524	-0.376222	0.228073	0.412818	0.182295	-0.00436025	0.98927	-0.626132	0.029394	0.203384	0.526083	0.690629	0.0128994	0.474805	0.118812	-0.438463	0.153921	-0.665465	0.0181836	-0.158629	0.622428	-0.325506	0.301858	-0.122409	0.704698	-0.682405	0.014481	0.630825	0.0278466	-0.662937	0.0187903	0.200603	0.531877	10
SEC22C	grey	-0.37538	0.2292	0.419861	0.174201	0.386096	0.215105	0.0421248	0.896578	0.270636	0.394884	-0.682097	0.0145429	0.027893	0.931428	0.810259	0.00139489	-0.125123	0.698419	-0.860151	0.000331546	-0.271854	0.392676	0.588958	0.0439133	0.869908	0.000234933	-0.334742	0.287531	0.433785	0.158872	0.0586411	0.856347	0.267947	0.399781	-0.7399	0.0059402	0.423517	0.17009	-0.103012	0.750047	10
SEC23A	grey	-0.331135	0.29308	0.432805	0.159922	-0.0146916	0.963855	0.0832991	0.796891	0.135283	0.675068	-0.429018	0.16402	-0.245576	0.441685	0.568393	0.0538228	-0.184526	0.565888	-0.519273	0.0836088	-0.128161	0.69141	0.358941	0.251868	0.6092	0.035494	-0.436873	0.155593	0.326507	0.300287	-0.23124	0.469601	-0.104517	0.7465	-0.591011	0.0430009	0.115298	0.721228	-0.022785	0.943966	10
SEC23B	grey	-0.268446	0.398869	-0.141288	0.661388	-0.161133	0.616873	-0.406735	0.189471	-0.00680768	0.983248	0.252121	0.429213	-0.473334	0.12012	0.103512	0.748868	-0.478631	0.115455	-0.218495	0.495086	-0.0451409	0.889212	0.0631205	0.845487	0.236991	0.458306	0.507259	0.092311	0.585364	0.045544	0.169747	0.597902	0.414201	0.180687	-0.519642	0.0833503	0.607878	0.0360053	0.420988	0.172927	10
SEC23IP	grey	-0.689534	0.0131023	0.725961	0.00751533	0.667487	0.0177086	0.431648	0.161167	0.493782	0.102777	-0.783662	0.00256181	0.342557	0.275718	0.870362	0.000231045	-0.324506	0.303432	-0.898413	7.16882e-05	-0.465404	0.127332	0.17	0.597348	0.83128	0.000805169	-0.450435	0.141704	0.425596	0.167779	0.0854756	0.791686	0.294902	0.3521	-0.553169	0.0620985	0.273989	0.38882	-0.0866104	0.788975	10
SEC24A	grey	-0.63433	0.0267299	0.218724	0.494624	0.302269	0.339622	0.0766587	0.812818	0.650239	0.0220644	-0.545544	0.0665583	-0.222096	0.487824	0.84823	0.000488701	-0.501596	0.0966169	-0.808121	0.00146961	-0.746189	0.00531728	0.444083	0.148106	0.893374	9.05276e-05	0.0348425	0.914394	0.388196	0.212406	-0.24464	0.443483	0.754724	0.00455228	-0.853499	0.00041339	0.717232	0.00864924	-0.33187	0.291945	10
SEC24B	grey	-0.423129	0.170523	0.416983	0.177481	0.432528	0.16022	0.0780966	0.809363	0.346284	0.270182	-0.718648	0.00845721	0.0484028	0.881255	0.866507	0.000265698	-0.152317	0.636513	-0.897328	7.54595e-05	-0.376079	0.228264	0.600328	0.0390278	0.909186	4.1699e-05	-0.271472	0.393368	0.351288	0.262853	0.046993	0.884693	0.370157	0.236265	-0.76709	0.00359523	0.504403	0.0944667	-0.249269	0.434627	10
SEC24C	grey	-0.553791	0.0617442	0.260228	0.414007	0.548348	0.0648931	0.132859	0.680616	0.571836	0.0520645	-0.548138	0.0650174	0.0928195	0.774181	0.729873	0.00704498	-0.44859	0.143545	-0.761787	0.00398476	-0.589224	0.0437944	0.298659	0.345705	0.760785	0.00406182	0.0329992	0.918909	0.425481	0.167907	-0.104925	0.74554	0.699505	0.01134	-0.596016	0.0408325	0.616562	0.03274	-0.157197	0.625614	10
SEC24D	grey	-0.0454734	0.888401	0.569551	0.0532267	0.189386	0.555514	0.168159	0.601382	-0.289408	0.361563	-0.310254	0.326369	0.309022	0.328395	0.171368	0.594356	0.218261	0.49556	-0.26695	0.401603	0.405823	0.190562	0.00695468	0.982886	0.152954	0.635086	-0.597919	0.0400287	0.219589	0.492876	0.335993	0.285622	-0.564993	0.0555998	-0.0261999	0.935583	-0.353971	0.258971	0.332898	0.290362	10
SEC31B	grey	0.0386876	0.904982	-0.135771	0.673953	-0.178536	0.578779	0.126391	0.695491	0.112458	0.727863	0.0318727	0.921669	-0.0654462	0.839857	-0.0881811	0.785226	-0.0875478	0.786737	0.138778	0.667094	-0.158664	0.62235	-0.00369279	0.990912	-0.104512	0.746511	-0.023824	0.941415	-0.11443	0.723255	-0.407444	0.188626	-0.123147	0.702989	0.0985801	0.760517	-0.103754	0.748297	-0.109857	0.733952	10
SEC61A1	grey	0.017302	0.957438	-0.347932	0.267756	-0.133172	0.679899	0.0327215	0.919589	0.111449	0.730222	0.406782	0.189415	-0.0398558	0.902125	-0.401613	0.195647	-0.187442	0.559654	0.448841	0.143294	-0.181625	0.572117	-0.411258	0.184119	-0.439617	0.152715	0.474234	0.119319	-0.24126	0.450006	-0.360402	0.249803	0.240307	0.451852	0.386447	0.214652	0.027077	0.93343	-0.062435	0.847147	10
SEC61A2	grey	0.103681	0.748469	0.227218	0.477578	0.00285186	0.992982	0.273355	0.389964	-0.00106892	0.997369	-0.322149	0.307163	0.257793	0.418545	0.0218603	0.946237	0.298081	0.346684	0.0245807	0.939557	0.0233051	0.942689	0.0670379	0.836008	-0.0323361	0.920534	-0.421125	0.172772	-0.478651	0.115438	-0.239481	0.453455	-0.384396	0.217305	0.188663	0.557053	-0.353722	0.25933	-0.415808	0.178831	10
SEC63	grey	-0.852744	0.000423588	0.522381	0.0814515	0.480382	0.113939	0.356085	0.255936	0.747011	0.00523958	-0.622537	0.0306208	0.00551647	0.986425	0.857896	0.000357731	-0.731366	0.0068714	-0.82622	0.000924993	-0.743187	0.00560811	0.103649	0.748544	0.864575	0.000284522	-0.158397	0.622944	0.499408	0.098316	-0.167111	0.603684	0.574789	0.0505882	-0.703651	0.0106615	0.521514	0.0820491	-0.139286	0.665939	10
SECISBP2	grey	0.180883	0.573715	-0.0362348	0.910984	0.0182069	0.955214	0.176111	0.584031	0.0204798	0.949629	-0.0947859	0.76951	0.210292	0.51181	-0.178315	0.579257	0.277391	0.382718	0.20946	0.51352	-0.0309034	0.924045	-0.0626066	0.846731	-0.251869	0.42969	-0.12065	0.708776	-0.4131	0.181967	-0.598946	0.0395996	-0.0925676	0.77478	0.369408	0.237289	-0.298552	0.345887	-0.306162	0.333124	10
SECISBP2L	grey	-0.713949	0.00910718	0.238687	0.455	0.392408	0.207054	0.0165333	0.959327	0.603316	0.0378106	-0.441681	0.150573	-0.179302	0.577124	0.818163	0.00114366	-0.690333	0.0129541	-0.8476	0.000498372	-0.660744	0.0193284	0.321234	0.308616	0.892786	9.29561e-05	0.186571	0.561513	0.612466	0.0342527	0.0545211	0.866357	0.793247	0.00207821	-0.874721	0.000196216	0.844355	0.000550563	-0.0663457	0.837682	10
SEH1L	grey	0.458557	0.133782	-0.225801	0.480403	-0.630934	0.0278114	-0.210183	0.512035	-0.514925	0.0866911	0.511115	0.0894545	-0.336209	0.285293	-0.575286	0.0503428	0.328356	0.297395	0.640643	0.0248005	0.53876	0.0707081	-0.169581	0.598265	-0.56876	0.0536334	-0.0998631	0.757482	-0.201273	0.530477	-0.0656262	0.839422	-0.633783	0.0269018	0.355917	0.256177	-0.532853	0.0744628	0.24886	0.435406	10
SELENBP1	grey	0.331465	0.29257	-0.529956	0.0763536	-0.269657	0.396663	-0.522212	0.081568	-0.434938	0.157642	0.726302	0.0074734	-0.223803	0.484399	-0.548	0.0650986	-0.0133153	0.96724	0.433455	0.159225	0.423476	0.170135	-0.194411	0.544872	-0.466934	0.125919	0.676163	0.0157735	0.15708	0.625873	0.679247	0.0151247	0.0670555	0.835966	0.176775	0.582592	0.202175	0.528597	0.486163	0.10903	10
SELENBP1	grey	-0.272648	0.391239	0.10857	0.736972	0.0793779	0.806288	0.273457	0.389779	0.13002	0.687131	0.35627	0.255671	0.112549	0.727649	-0.269148	0.397591	-0.480959	0.113443	0.325229	0.302293	-0.0397145	0.90247	-0.763735	0.00383813	-0.338941	0.281149	0.143398	0.656604	0.134374	0.677148	0.212288	0.507719	-0.0477798	0.882774	0.375413	0.229156	-0.194163	0.545395	0.368227	0.238908	10
SELENOI	grey	-0.441194	0.151078	0.435017	0.157559	0.267492	0.400613	0.234742	0.462709	0.470602	0.122573	-0.734803	0.00648408	-0.0279858	0.931201	0.814167	0.00126587	-0.0896637	0.781692	-0.730694	0.00694912	-0.521042	0.0823761	0.500132	0.0977522	0.812782	0.00131048	-0.436367	0.156127	0.074379	0.818301	-0.228748	0.474536	0.287692	0.364544	-0.660118	0.0194843	0.278451	0.380827	-0.495711	0.101232	10
SELENOK-PS1	grey	0.329964	0.294893	-0.479995	0.114273	-0.406489	0.189765	-0.291759	0.357496	-0.333944	0.288754	0.752486	0.00474419	-0.18734	0.559871	-0.739408	0.00599109	-0.0497473	0.877978	0.692995	0.0124691	0.376889	0.227182	-0.465513	0.127232	-0.69756	0.011669	0.451937	0.140217	-0.0190559	0.953127	0.359171	0.251544	-0.184741	0.565427	0.459246	0.133124	-0.178742	0.578335	0.464645	0.128037	10
SELENOK-PS8	grey	0.381383	0.221238	-0.153542	0.633771	-0.285138	0.369008	0.116561	0.718285	-0.184562	0.565811	0.170625	0.59598	0.00750856	0.981523	-0.400049	0.197557	0.297432	0.347787	0.496988	0.100219	0.210634	0.511108	-0.12206	0.705505	-0.463055	0.129521	-0.23324	0.465658	-0.350587	0.263873	-0.54454	0.0671618	-0.483411	0.111349	0.499076	0.0985758	-0.567787	0.0541369	-0.0641656	0.842956	10
SELENOO	grey	0.390318	0.209699	-0.45087	0.141272	-0.306492	0.332577	-0.39517	0.203589	-0.379328	0.223944	0.496772	0.10039	-0.130238	0.68663	-0.550432	0.0636751	0.144118	0.654975	0.437419	0.155018	0.361337	0.248486	-0.110245	0.733042	-0.496354	0.100721	0.510641	0.0898022	-0.171623	0.5938	0.176844	0.582443	-0.0470508	0.884552	0.265313	0.404606	0.0537413	0.868254	0.137641	0.669685	10
SELENOP	grey	0.580244	0.0479397	-0.816079	0.00120619	-0.645379	0.0234212	-0.612242	0.0343367	-0.47386	0.119651	0.787969	0.00233493	-0.510393	0.0899848	-0.62571	0.0295363	0.238937	0.454513	0.633089	0.0271215	0.330827	0.293556	0.0956903	0.767364	-0.548777	0.0646415	0.700558	0.0111648	-0.236645	0.458982	0.149777	0.642214	0.0123623	0.969583	0.173016	0.590761	0.16431	0.60985	0.0580642	0.857748	10
SELENOS	grey	0.512634	0.088346	-0.425013	0.168425	-0.480128	0.114158	-0.347484	0.268414	-0.617015	0.0325761	0.788282	0.00231905	-0.124277	0.700372	-0.874861	0.000195174	0.172144	0.592664	0.785533	0.00246128	0.675993	0.0158099	-0.445515	0.146646	-0.835823	0.000708143	0.365057	0.243287	-0.109687	0.73435	0.341703	0.276995	-0.473459	0.120008	0.588119	0.0442904	-0.34351	0.274295	0.531638	0.0752519	10
SELENOT	grey	0.391565	0.208118	-0.506485	0.0928919	-0.713415	0.00918348	-0.602416	0.0381745	-0.490053	0.105806	0.618614	0.0320009	-0.639491	0.0251449	-0.48467	0.110284	0.0228966	0.943692	0.412241	0.182969	0.461284	0.131188	0.105908	0.743226	-0.342665	0.275556	0.375772	0.228676	0.190124	0.553946	0.026701	0.934353	-0.243866	0.444973	-0.0701358	0.828527	0.0594857	0.854298	0.445276	0.146889	10
SELENOV	grey	0.0942865	0.770695	-0.605313	0.0370128	-0.439956	0.152363	-0.332643	0.290753	-0.0589532	0.85559	0.669953	0.0171418	-0.451303	0.140844	-0.446812	0.145333	-0.306854	0.331976	0.42666	0.166604	-0.0547939	0.865694	-0.215379	0.50141	-0.390983	0.208855	0.709315	0.00978411	0.12985	0.687522	-0.117812	0.715371	0.265039	0.405111	0.0721556	0.823657	0.267565	0.400479	0.268017	0.399652	10
SELL	grey	-0.108284	0.737643	-0.00432229	0.989363	-0.0530739	0.869878	-0.0830243	0.797549	-0.010949	0.97306	0.229672	0.472704	-0.118928	0.712776	-0.108549	0.737019	-0.200092	0.532944	0.0823896	0.799068	0.0732966	0.820907	-0.26776	0.400123	-0.0908831	0.778787	0.100779	0.755317	0.255962	0.421974	0.456827	0.135445	0.0401894	0.901309	-0.0276132	0.932115	-0.00670633	0.983497	0.3371	0.283937	10
SELPLG	grey	-0.197715	0.53792	-0.126383	0.695508	0.0317045	0.922082	0.313585	0.320927	0.351253	0.262903	0.274857	0.387259	0.118415	0.713968	-0.268905	0.398032	-0.34322	0.274728	0.418056	0.176253	-0.37831	0.225293	-0.619592	0.0316526	-0.367361	0.2401	0.346213	0.270287	-0.439706	0.152623	-0.0925867	0.774734	0.243349	0.445969	0.433216	0.159481	-0.0402111	0.901256	-0.31729	0.31493	10
SEMA3D	grey	-0.512878	0.0881681	0.144457	0.654208	0.126854	0.694422	-0.00324585	0.992012	0.410365	0.185169	-0.253597	0.426424	-0.329727	0.295262	0.636693	0.0259955	-0.466583	0.126242	-0.551754	0.0629102	-0.518257	0.0843223	0.30717	0.331454	0.680543	0.014858	0.121607	0.706555	0.367304	0.240178	-0.203489	0.525865	0.563344	0.0564766	-0.692369	0.012582	0.616975	0.0325905	-0.157058	0.625924	10
SEMA3F	grey	-0.299448	0.344372	-0.0161621	0.96024	0.347553	0.268312	0.338334	0.282066	0.626352	0.0293201	-0.349035	0.266138	0.199604	0.533964	0.3437	0.274013	-0.220315	0.49141	-0.241713	0.449129	-0.706666	0.0101875	0.0630355	0.845692	0.278142	0.381378	0.0605076	0.851819	-0.19768	0.537993	-0.395132	0.203637	0.549106	0.0644483	-0.0714828	0.825278	0.250648	0.432005	-0.552552	0.0624514	10
SEMA3G	grey	-0.268022	0.399643	0.181325	0.572763	0.398877	0.198996	0.315167	0.318358	0.406401	0.18987	-0.375971	0.228408	0.268852	0.398129	0.414684	0.180128	-0.00836099	0.979426	-0.319938	0.310684	-0.478653	0.115436	0.0851856	0.792379	0.320283	0.310132	-0.088509	0.784444	-0.200806	0.531452	0.059604	0.854011	0.374256	0.230709	-0.125102	0.698466	0.164633	0.609138	-0.507389	0.0922139	10
SEMA4A	grey	0.488941	0.106722	0.143123	0.657229	0.0346274	0.91492	0.228853	0.474327	-0.316199	0.316689	-0.188712	0.556949	0.446961	0.145183	-0.252804	0.427922	0.763409	0.00386235	0.306138	0.333164	0.391144	0.208651	0.0195513	0.95191	-0.353835	0.259167	-0.58713	0.0447375	-0.605928	0.0367693	-0.152746	0.635552	-0.642055	0.0243833	0.584373	0.0460008	-0.74604	0.00533138	-0.274926	0.387134	10
SEMA4B	grey	-0.454395	0.137805	0.705384	0.0103871	0.654084	0.0210322	0.450336	0.141802	0.347791	0.267963	-0.749258	0.0050318	0.517662	0.0847421	0.671845	0.016716	-0.0136851	0.96633	-0.658509	0.0198886	-0.280533	0.377126	0.0969318	0.76442	0.603904	0.0375743	-0.520526	0.0827342	-0.0156819	0.961421	0.338189	0.282286	0.102579	0.751068	-0.263384	0.40816	0.0483674	0.881341	-0.333202	0.289893	10
SEMA4C	grey	-0.639529	0.0251334	0.516564	0.0855203	0.695817	0.01197	0.311413	0.32447	0.538354	0.0709618	-0.547587	0.0653423	0.389575	0.210644	0.62408	0.0300899	-0.42361	0.169986	-0.668346	0.0175095	-0.459918	0.132484	-0.0777489	0.810198	0.607329	0.0362193	-0.0875329	0.786773	0.231068	0.469942	0.55878	0.0589523	0.510473	0.0899258	-0.377496	0.226374	0.39677	0.201599	-0.158991	0.621625	10
SEMA4D	grey	-0.429777	0.163194	-0.0217944	0.946399	0.337196	0.283792	-0.128716	0.690133	0.455731	0.136505	-0.312818	0.322175	-0.121876	0.705931	0.615236	0.0332244	-0.376774	0.227336	-0.649488	0.0222702	-0.568715	0.0536565	0.40259	0.19446	0.681569	0.0146495	0.380671	0.222173	0.28589	0.367691	0.136764	0.671685	0.857382	0.000363914	-0.691003	0.0128306	0.854543	0.000399605	-0.283322	0.372198	10
SEMA4F	grey	0.289036	0.362207	0.359209	0.25149	0.266398	0.402616	0.446188	0.145964	-0.14884	0.644321	-0.327335	0.29899	0.670211	0.0170833	-0.12602	0.696347	0.65737	0.0201786	0.200924	0.531206	0.255875	0.422138	-0.157416	0.625126	-0.277815	0.381962	-0.658139	0.0199825	-0.689457	0.0131166	0.153985	0.63278	-0.588812	0.0439789	0.610015	0.0351812	-0.75339	0.00466593	-0.404344	0.192339	10
SEMA5A	grey	-0.163218	0.612259	0.354623	0.258033	0.171768	0.593482	-0.08375	0.795812	0.0264899	0.934871	-0.59588	0.0408906	-0.1083	0.737604	0.71364	0.00915122	0.143262	0.656913	-0.752682	0.00472719	-0.0616469	0.849057	0.725071	0.00762551	0.77231	0.0032407	-0.424593	0.168891	0.367648	0.239705	-0.0120876	0.970259	0.0563071	0.862016	-0.72839	0.00722054	0.278947	0.379943	-0.0856067	0.791372	10
SEMA5B	grey	-0.504722	0.0942236	0.405239	0.191263	0.435915	0.156605	0.19048	0.553189	0.503381	0.0952458	-0.692572	0.0125452	0.00824734	0.979706	0.878696	0.000168167	-0.205137	0.522444	-0.806816	0.00151673	-0.559862	0.0583587	0.485667	0.109446	0.875849	0.000187912	-0.246977	0.439002	0.205603	0.521478	-0.159385	0.620748	0.507493	0.092136	-0.696547	0.0118432	0.47554	0.118162	-0.433502	0.159175	10
SEMA6C	grey	0.82101	0.00106229	-0.560584	0.0579652	-0.394608	0.204292	-0.35145	0.262618	-0.628551	0.0285889	0.499132	0.0985322	0.00931188	0.977087	-0.721526	0.00807661	0.71755	0.0086059	0.704894	0.0104642	0.590733	0.0431234	0.0547804	0.865727	-0.717726	0.00858197	0.201022	0.531	-0.534798	0.0732115	0.0189344	0.953426	-0.402347	0.194754	0.609748	0.0352835	-0.36612	0.241813	-0.0258471	0.936448	10
SEMA6D	grey	-0.386057	0.215155	0.0225311	0.94459	0.160683	0.61787	-0.184775	0.565355	0.378908	0.224499	-0.398909	0.198957	-0.330416	0.294194	0.752402	0.00475151	-0.285699	0.368025	-0.750171	0.00494915	-0.518231	0.0843403	0.662296	0.0189464	0.843483	0.000565293	0.159053	0.621486	0.390583	0.209362	-0.0431897	0.893977	0.685671	0.0138368	-0.899336	6.86015e-05	0.802333	0.00168738	-0.26068	0.413167	10
SENP1	grey	-0.161143	0.61685	-0.0223259	0.945094	-0.0496332	0.878256	-0.388138	0.21248	0.0423548	0.896016	-0.276122	0.384989	-0.464909	0.127791	0.606415	0.0365774	-0.0635329	0.844488	-0.641756	0.0244713	-0.182033	0.571238	0.778459	0.00285796	0.732096	0.00678767	0.125439	0.697687	0.402097	0.195059	-0.109256	0.735362	0.435841	0.156684	-0.880886	0.000154112	0.701937	0.0109382	-0.110452	0.732559	10
SENP2	grey	-0.740113	0.00591817	0.654988	0.0207948	0.779012	0.00282529	0.682824	0.0143972	0.658348	0.0199294	-0.43439	0.158226	0.628212	0.0287007	0.420939	0.172982	-0.595739	0.0409503	-0.373225	0.2321	-0.516318	0.0856953	-0.600694	0.0388772	0.297186	0.348205	-0.169007	0.599522	0.0188871	0.953542	0.535979	0.0724593	0.306156	0.333135	0.0551739	0.86477	0.054072	0.86745	-0.184821	0.565255	10
SENP3	grey	-0.151286	0.638824	0.51316	0.0879636	0.294561	0.352682	0.607638	0.0360989	0.249454	0.434274	-0.566244	0.0549413	0.4412	0.151071	0.337725	0.282989	0.286316	0.366946	-0.191371	0.5513	-0.239394	0.453624	-0.00238656	0.994127	0.183619	0.567833	-0.737876	0.00615188	-0.38417	0.217598	-0.218605	0.494865	-0.288342	0.363414	0.142209	0.6593	-0.476742	0.117104	-0.482229	0.112355	10
SENP6	grey	-0.252588	0.42833	-0.0965654	0.765289	-0.0875372	0.786762	-0.344277	0.273155	0.173445	0.589826	-0.190411	0.553336	-0.511833	0.0889291	0.511478	0.0891887	-0.36046	0.249721	-0.590246	0.0433392	-0.26626	0.402869	0.620771	0.0312367	0.666032	0.0180493	0.169828	0.597725	0.673109	0.016436	-0.303357	0.337798	0.441101	0.151173	-0.835622	0.000712233	0.677206	0.0155519	0.184996	0.56488	10
SENP7	grey	-0.0554161	0.864181	0.0721407	0.823692	-0.192293	0.549347	-0.206572	0.519473	0.0590948	0.855246	-0.403068	0.193881	-0.465377	0.127357	0.587704	0.0444773	0.144014	0.65521	-0.510594	0.0898369	-0.180781	0.573935	0.809366	0.00142572	0.666454	0.0179499	-0.249813	0.433592	0.112451	0.727878	-0.390038	0.210055	0.123564	0.702022	-0.746175	0.00531854	0.333764	0.28903	-0.351785	0.262131	10
SENP8	grey	0.329355	0.295841	-0.126637	0.694923	-0.360315	0.249926	-0.134217	0.677507	-0.380543	0.222342	0.203857	0.5251	-0.115299	0.721226	-0.25242	0.428647	0.285091	0.369091	0.26595	0.403436	0.336966	0.284141	0.0945352	0.770105	-0.244942	0.442903	-0.0240933	0.940754	-0.274638	0.387652	0.14993	0.64187	-0.459099	0.133265	0.121618	0.706531	-0.187824	0.55884	-0.0581023	0.857656	10
SEPHS2	grey	0.315884	0.317199	-0.12379	0.7015	0.047888	0.88251	0.0924932	0.774956	-0.260002	0.414427	0.408903	0.186894	0.426813	0.166436	-0.677981	0.0153888	0.22157	0.488882	0.651787	0.0216445	0.380114	0.222907	-0.654264	0.0209849	-0.753089	0.00469194	0.1466	0.649366	-0.454498	0.137704	0.501445	0.0967339	-0.298096	0.346659	0.819068	0.00111729	-0.473058	0.120366	0.105577	0.744005	10
SEPSECS	grey	-0.58378	0.0462758	0.136126	0.673142	0.154618	0.631365	-0.0604747	0.851899	0.471675	0.121606	-0.342956	0.275122	-0.32858	0.297047	0.706936	0.0101459	-0.574824	0.0505713	-0.718875	0.00842671	-0.571531	0.0522182	0.398535	0.199418	0.800615	0.00175656	0.155603	0.629166	0.553532	0.0618914	-0.14692	0.648646	0.634622	0.0266382	-0.850798	0.000450767	0.755536	0.00448406	-0.0431764	0.894009	10
SEPTIN1	grey	0.611463	0.0346304	-0.598403	0.0398263	-0.554481	0.0613527	-0.600194	0.039083	-0.689584	0.0130929	0.778178	0.00287462	-0.305806	0.333716	-0.737184	0.00622551	0.326106	0.300915	0.639677	0.0250891	0.654638	0.0208866	-0.07861	0.808131	-0.653066	0.0213019	0.527433	0.0780264	-0.119717	0.710943	0.491309	0.104779	-0.270928	0.394354	0.305213	0.334702	-0.0484724	0.881085	0.372093	0.233631	10
SEPTIN2	grey	0.524057	0.0803044	-0.804998	0.00158425	-0.540003	0.0699345	-0.601863	0.0383989	-0.346878	0.269307	0.676111	0.0157847	-0.427953	0.165184	-0.642198	0.0243413	0.137372	0.670299	0.571052	0.052461	0.268461	0.398842	0.0567355	0.860975	-0.532246	0.0748565	0.698864	0.0114476	-0.131551	0.683616	-0.0980451	0.761783	0.129721	0.687819	0.201331	0.530356	0.179413	0.576885	0.143877	0.65552	10
SEPTIN6	grey	-0.573764	0.051097	0.534975	0.0730984	0.472165	0.121166	0.597438	0.040231	0.72539	0.00758588	-0.731899	0.00681022	0.224182	0.483638	0.759632	0.00415186	-0.214342	0.503523	-0.536707	0.0719977	-0.74818	0.00513073	0.111872	0.729233	0.644883	0.023563	-0.452908	0.139261	-0.251636	0.430131	-0.296225	0.349842	0.348406	0.26706	-0.312926	0.321998	0.0982281	0.76135	-0.77583	0.00301712	10
SEPTIN7	grey	-0.495683	0.101255	0.137588	0.669807	0.0127245	0.968692	0.23229	0.467529	0.616541	0.0327478	-0.295135	0.351701	-0.28739	0.365071	0.503687	0.0950116	-0.446395	0.145754	-0.305686	0.333915	-0.701055	0.0110827	0.113473	0.725489	0.48248	0.112141	-0.00929221	0.977135	-0.0929461	0.77388	-0.407085	0.189054	0.453262	0.138913	-0.453409	0.138769	0.337324	0.283597	-0.567123	0.0544818	10
SEPTIN9	grey	-0.293651	0.354242	0.682927	0.0143765	0.561765	0.0573248	0.435356	0.157198	0.0221947	0.945416	-0.386927	0.214034	0.617868	0.0322681	0.202706	0.527491	-0.0721732	0.823614	-0.319515	0.311359	0.165393	0.607462	-0.337968	0.28262	0.127923	0.691958	-0.547907	0.0651531	0.340289	0.279117	0.352088	0.261692	-0.324342	0.303692	0.152257	0.636649	-0.357822	0.253458	0.418118	0.176183	10
SERGEF	grey	0.640334	0.0248927	-0.366668	0.241056	-0.47432	0.119242	-0.117384	0.716367	-0.336012	0.285593	0.180878	0.573725	-0.127111	0.693829	-0.427806	0.165346	0.727526	0.00732444	0.572786	0.0515862	0.247402	0.438188	0.203562	0.525712	-0.472904	0.120503	-0.104091	0.747504	-0.816372	0.00119726	-0.509131	0.0909164	-0.373585	0.231613	0.428866	0.164186	-0.442673	0.149551	-0.543421	0.0678381	10
SERINC1	grey	-0.368594	0.238404	0.546746	0.0658412	0.0992802	0.75886	0.417545	0.176837	0.350325	0.264255	-0.552389	0.062545	0.0141414	0.965208	0.500427	0.0975222	-0.102292	0.751745	-0.342513	0.275783	-0.315119	0.318436	0.100163	0.756772	0.443597	0.148602	-0.603016	0.0379316	-0.147958	0.646306	-0.362474	0.24689	-0.145406	0.652063	-0.265341	0.404556	-0.168223	0.601241	-0.432847	0.159877	10
SERPINA12	grey	0.112103	0.728693	0.28943	0.361524	0.167055	0.603806	-0.0338446	0.916838	-0.200989	0.53107	-0.329098	0.296239	0.138154	0.668516	0.273084	0.390452	0.388785	0.211653	-0.26005	0.414338	0.239442	0.453531	0.344908	0.272218	0.273325	0.390018	-0.354354	0.258419	-0.120082	0.710095	0.255442	0.422951	-0.186302	0.562088	-0.155029	0.630448	-0.0583797	0.856982	-0.193301	0.547215	10
SERPINA3	grey	0.165061	0.608195	0.00479919	0.98819	-0.0279515	0.931285	0.0222262	0.945339	-0.255616	0.422624	0.332292	0.291293	0.179402	0.576908	-0.454047	0.138145	0.152914	0.635177	0.441714	0.15054	0.337251	0.283708	-0.504067	0.0947221	-0.518596	0.0840838	0.0837289	0.795862	-0.236536	0.459194	0.317682	0.314299	-0.222834	0.486341	0.496884	0.100301	-0.352056	0.261738	0.148916	0.644148	10
SERPINA3E-PS	grey	-0.324733	0.303074	-0.0293939	0.927747	0.0810434	0.802294	-0.197159	0.539087	0.154423	0.631801	0.090948	0.778633	-0.197884	0.537567	0.172657	0.591544	-0.390669	0.209253	-0.229488	0.473069	-0.203126	0.526618	-0.0394827	0.903037	0.23075	0.47057	0.472639	0.12074	0.239113	0.45417	0.277452	0.38261	0.531597	0.0752787	-0.36905	0.237779	0.567495	0.0542881	0.0379376	0.906817	10
SERPINA3	grey	-0.184492	0.56596	-0.322976	0.305851	-0.315788	0.317354	-0.25356	0.426494	0.127264	0.693477	0.345408	0.271477	-0.559805	0.0583898	-0.0158978	0.96089	-0.566532	0.0547907	-0.00342582	0.991569	-0.194422	0.544848	0.0142199	0.965015	0.0817557	0.800587	0.412725	0.182403	0.580304	0.0479111	-0.308766	0.328817	0.283874	0.371227	-0.33725	0.283709	0.385556	0.215802	0.435357	0.157198	10
SERPINA3H	grey	-0.153453	0.63397	0.457994	0.134321	0.164691	0.609009	0.440393	0.151908	-0.0534958	0.868851	-0.0192181	0.952729	0.425281	0.168128	-0.167218	0.603448	-0.0274518	0.932511	0.170346	0.59659	0.184462	0.566024	-0.603999	0.0375363	-0.273864	0.389046	-0.398613	0.199322	-0.0765229	0.813145	0.319516	0.311358	-0.496576	0.100545	0.430639	0.162257	-0.559297	0.0586682	0.23592	0.460399	10
SERPINA3	grey	-0.0114197	0.971902	0.135302	0.675025	0.0956745	0.767401	-0.187474	0.559586	-0.204473	0.523821	-0.0470126	0.884645	-0.0813284	0.80161	0.222308	0.487397	0.0468456	0.885053	-0.247394	0.438203	0.213286	0.505677	0.23493	0.462339	0.265586	0.404105	-0.0224705	0.944739	0.273352	0.38997	0.295746	0.350658	0.00463625	0.988591	-0.276775	0.383819	0.196817	0.539806	0.181198	0.573036	10
SERPINA3	grey	0.0836042	0.796161	-0.278209	0.381258	-0.154943	0.63064	-0.292302	0.356562	-0.124078	0.700834	0.182667	0.569876	-0.142201	0.659317	-0.101144	0.754455	0.015647	0.961506	-0.0102973	0.974663	0.0243348	0.940161	0.139467	0.665528	-0.0361363	0.911226	0.394315	0.204659	0.0330073	0.918889	0.232637	0.466845	0.187362	0.559825	-0.155559	0.629266	0.32709	0.299373	0.0354416	0.912926	10
SERPINA9	grey	0.0277433	0.931795	0.109538	0.7347	0.0452721	0.888892	0.486958	0.108366	0.234058	0.46405	-0.148577	0.644912	0.252461	0.428569	-0.0922996	0.775417	0.0879371	0.785808	0.266559	0.402321	-0.210475	0.511433	-0.237075	0.458143	-0.220819	0.490394	-0.370134	0.236297	-0.448368	0.143767	-0.632073	0.0274452	-0.25271	0.428099	0.45942	0.132958	-0.506798	0.0926571	-0.361818	0.24781	10
SERPINB5	grey	0.188192	0.558056	-0.188699	0.556976	-0.393032	0.206269	-0.128171	0.691386	-0.27609	0.385045	0.354452	0.258279	-0.205723	0.521232	-0.378139	0.22552	-0.0265506	0.934722	0.314231	0.319877	0.271975	0.392457	-0.147631	0.647042	-0.351602	0.262396	0.0678694	0.833999	0.144194	0.654804	-0.146058	0.65059	-0.366114	0.241821	0.160103	0.619157	-0.215394	0.501379	0.397783	0.200345	10
SERPINB6	grey	0.25682	0.420366	-0.116018	0.719549	-0.599787	0.0392507	-0.172345	0.592225	-0.358816	0.252046	0.288926	0.362399	-0.458872	0.133481	-0.264669	0.405791	0.139672	0.665061	0.303772	0.337104	0.346773	0.269461	0.0653733	0.840034	-0.229438	0.473167	-0.222833	0.486343	0.140757	0.662594	-0.392069	0.207482	-0.547176	0.0655857	0.0136982	0.966298	-0.367967	0.239265	0.343366	0.274511	10
SERPINC1	grey	-0.538894	0.070624	0.618855	0.0319148	0.623079	0.0304334	0.451997	0.140157	0.424179	0.169352	-0.51594	0.0859644	0.472998	0.12042	0.453638	0.138545	-0.211733	0.508854	-0.447135	0.145006	-0.323774	0.304588	-0.256203	0.421522	0.375864	0.228552	-0.315653	0.317572	0.0414704	0.898177	0.269733	0.396525	0.249397	0.434383	-0.0883531	0.784816	0.0161143	0.960357	-0.163131	0.612453	10
SERPINE1	grey	0.58446	0.0459603	-0.606972	0.0363588	-0.51853	0.0841302	-0.48867	0.106945	-0.385051	0.216456	0.386301	0.21484	-0.426567	0.166707	-0.377654	0.226164	0.344935	0.272178	0.396609	0.201798	0.307647	0.330664	0.3798	0.22332	-0.282776	0.373161	0.259124	0.41606	-0.145849	0.651062	-0.377947	0.225775	-0.122426	0.704658	0.0845991	0.793781	0.0140256	0.965493	0.0149981	0.963102	10
SERPINF2	grey	-0.226622	0.478765	-0.259995	0.414439	-0.123069	0.703169	-0.300558	0.342497	0.0637626	0.843932	0.45056	0.14158	-0.395045	0.203746	-0.0654222	0.839915	-0.57397	0.0509947	0.00843338	0.979248	-0.0737221	0.819883	-0.195573	0.542422	0.0220307	0.945819	0.550766	0.0634811	0.589503	0.0436697	0.425492	0.167894	0.382429	0.219868	-0.275277	0.386504	0.45013	0.142007	0.5314	0.0754073	10
SERPING1	grey	0.538343	0.0709686	-0.700268	0.0112128	-0.632794	0.0272151	-0.691449	0.0127491	-0.652814	0.0213691	0.874383	0.000198759	-0.514992	0.086643	-0.674875	0.0160504	0.0628045	0.846252	0.57046	0.0527621	0.600101	0.0391214	0.00283036	0.993035	-0.541695	0.0688914	0.644364	0.0237119	0.219237	0.493587	0.326096	0.300931	-0.202012	0.528938	0.132885	0.680556	0.128989	0.689503	0.6196	0.0316497	10
SERPINI1	grey	-0.483876	0.110955	0.623524	0.0302804	0.288332	0.363431	0.643623	0.023926	0.513694	0.0875775	-0.558146	0.059302	0.256139	0.421642	0.467933	0.125002	-0.14463	0.653816	-0.270931	0.394348	-0.469121	0.123917	-0.184712	0.565489	0.333715	0.289105	-0.587678	0.044489	-0.32706	0.29942	-0.134104	0.677764	-0.0548598	0.865534	-0.0648743	0.841241	-0.257282	0.419502	-0.571006	0.0524846	10
SERTAD1	grey	-0.447313	0.144828	0.200021	0.533091	0.224545	0.482911	0.415401	0.1793	0.401223	0.196122	0.110584	0.732249	0.244027	0.444662	-0.140526	0.66312	-0.531248	0.0755061	0.18322	0.56869	-0.324036	0.304175	-0.775888	0.00301354	-0.223826	0.484352	0.132812	0.680725	-0.0366134	0.910058	-0.0184082	0.954719	0.190577	0.552984	0.335916	0.28574	-0.107882	0.738586	0.0727077	0.822326	10
SERTAD3	grey	-0.137606	0.669766	-0.0963858	0.765714	-0.131111	0.684626	0.0189683	0.953343	0.002341	0.994239	0.460327	0.132095	-0.0557407	0.863392	-0.359425	0.251184	-0.382765	0.219429	0.350712	0.26369	0.0409719	0.899396	-0.588842	0.0439653	-0.360355	0.24987	0.317559	0.314497	0.0959145	0.766832	0.399923	0.197711	-0.0185317	0.954416	0.242112	0.448357	-0.0402072	0.901266	0.354255	0.258562	10
SERTAD4	grey	-0.630185	0.028054	0.24608	0.440719	0.314541	0.319373	0.357894	0.253356	0.782131	0.0026464	-0.503442	0.0951988	-0.00473594	0.988345	0.599438	0.0393952	-0.492537	0.103782	-0.504718	0.0942271	-0.833641	0.000753534	0.0579434	0.858041	0.566993	0.05455	-0.0580651	0.857746	0.0573305	0.85953	-0.438922	0.153441	0.629931	0.0281367	-0.429351	0.163657	0.3688	0.238121	-0.475268	0.118403	10
SESN2	grey	-0.0838553	0.79556	0.50701	0.0924976	0.37553	0.228999	0.189106	0.556111	-0.0629303	0.845947	-0.496664	0.100475	0.382712	0.219498	0.370802	0.235386	0.325917	0.301213	-0.401174	0.196182	0.105578	0.744002	0.179837	0.575971	0.310853	0.325387	-0.434888	0.157696	-0.13964	0.665134	0.353718	0.259336	-0.149459	0.642929	-0.12768	0.692519	-0.0984197	0.760896	-0.254545	0.424638	10
SETD1A	grey	-0.573484	0.0512367	0.581972	0.0471212	0.717652	0.00859197	0.276061	0.385098	0.458435	0.133899	-0.777388	0.002922	0.383429	0.218562	0.827602	0.000890973	-0.267726	0.400185	-0.920506	2.18525e-05	-0.416329	0.178231	0.285821	0.367811	0.829075	0.000855814	-0.28643	0.366747	0.386999	0.213941	0.291187	0.358484	0.41289	0.182212	-0.575304	0.0503339	0.424115	0.169424	-0.135904	0.673649	10
SETD4	grey	0.471972	0.121339	-0.169542	0.59835	-0.0939614	0.771467	-0.0263722	0.93516	-0.489036	0.106643	0.449073	0.143061	0.349708	0.265155	-0.714351	0.00905017	0.348168	0.267409	0.621138	0.031108	0.597873	0.0400481	-0.472645	0.120735	-0.75384	0.00462735	0.0254704	0.937373	-0.228184	0.475656	0.514011	0.0873488	-0.557124	0.0598691	0.749991	0.00496533	-0.55659	0.0601669	0.390763	0.209134	10
SETD6	grey	0.518739	0.0839829	-0.187051	0.560487	-0.158939	0.621741	-0.139914	0.66451	-0.52314	0.0809303	0.433999	0.158643	0.209514	0.513408	-0.633704	0.0269269	0.457212	0.135074	0.617342	0.0324578	0.602826	0.0380084	-0.323001	0.305811	-0.666018	0.0180525	0.0941208	0.771089	-0.465396	0.127339	0.575836	0.0500724	-0.462258	0.13027	0.631726	0.0275564	-0.431173	0.16168	0.075981	0.814447	10
SETDB1	grey	-0.397367	0.20086	0.437514	0.154918	0.438622	0.153755	0.0979821	0.761932	0.34987	0.264919	-0.731922	0.00680755	0.0997494	0.757751	0.817188	0.00117261	-0.0491362	0.879467	-0.830607	0.000820374	-0.370973	0.235153	0.539328	0.0703535	0.842487	0.000582469	-0.286743	0.366199	0.16419	0.610114	0.105824	0.743424	0.383931	0.21791	-0.68762	0.0134625	0.439524	0.152812	-0.392095	0.207449	10
SETDB2	grey	-0.694466	0.012207	0.482722	0.111935	0.395784	0.202824	0.217254	0.497602	0.404379	0.192297	-0.31678	0.315752	0.0792905	0.806498	0.492457	0.103847	-0.687037	0.0135736	-0.603631	0.0376842	-0.321874	0.307599	-0.176404	0.583395	0.518023	0.0844874	-0.0810161	0.802359	0.713204	0.0092137	0.219394	0.493269	0.290137	0.360298	-0.468364	0.124608	0.321727	0.307832	0.394524	0.204397	10
SETMAR	grey	-0.338595	0.281671	0.0307128	0.924513	-0.181794	0.571753	0.12919	0.689041	0.304889	0.335241	0.042696	0.895183	-0.323354	0.305252	0.176941	0.582231	-0.390351	0.209657	-0.0612297	0.850068	-0.384841	0.216727	-0.0929674	0.773829	0.158035	0.623749	0.0480142	0.882202	0.110214	0.733114	-0.218025	0.496039	0.162213	0.614481	-0.259502	0.415357	0.133471	0.679214	-0.0876139	0.786579	10
SEZ6L	grey	-0.463613	0.129	0.446454	0.145695	0.550868	0.0634219	0.144398	0.654341	0.403419	0.193456	-0.754506	0.00457072	0.172778	0.59128	0.870775	0.000227554	-0.139775	0.664827	-0.918087	2.52806e-05	-0.428863	0.164189	0.525169	0.079549	0.89093	0.000100961	-0.270926	0.394357	0.347357	0.268602	0.0907472	0.779111	0.447221	0.14492	-0.703471	0.0106904	0.488028	0.107477	-0.2476	0.437809	10
SF3A3	grey	0.741398	0.00578706	-0.491118	0.104935	-0.502953	0.095573	-0.294676	0.352487	-0.644559	0.023656	0.560529	0.0579951	-0.0448231	0.889988	-0.807163	0.00150406	0.551527	0.0630412	0.740966	0.00583087	0.635058	0.026502	-0.105277	0.744709	-0.805136	0.00157903	0.149327	0.643224	-0.35998	0.250399	-0.100374	0.756274	-0.573334	0.0513116	0.626366	0.0293155	-0.483447	0.111319	0.207162	0.518255	10
SF3B1	grey	-0.392222	0.207288	0.274525	0.387855	0.120622	0.70884	-0.09647	0.765515	0.295868	0.35045	-0.54432	0.0672941	-0.313457	0.321134	0.779321	0.00280717	-0.192792	0.548291	-0.780722	0.00272612	-0.35824	0.252863	0.640489	0.0248465	0.862229	0.000308757	-0.195077	0.543467	0.427366	0.165828	-0.212651	0.506975	0.388497	0.21202	-0.882158	0.000146383	0.522195	0.0815795	-0.169217	0.599062	10
SF3B2	grey	0.229637	0.472773	0.11436	0.723417	0.375507	0.22903	0.217908	0.496275	-0.197193	0.539017	0.0454561	0.888443	0.707838	0.0100076	-0.40073	0.196725	0.306725	0.33219	0.292803	0.3557	0.342508	0.27579	-0.473528	0.119946	-0.491514	0.104613	-0.0911377	0.778181	-0.292234	0.356679	0.512486	0.0884536	-0.278546	0.380658	0.700833	0.0111193	-0.451616	0.140534	0.12348	0.702217	10
SF3B3	grey	-0.369268	0.23748	0.549662	0.0641231	0.566595	0.0547577	0.348873	0.266376	0.424438	0.169064	-0.827793	0.000886366	0.343405	0.274453	0.754261	0.00459146	-0.0103285	0.974586	-0.722149	0.00799592	-0.3778	0.22597	0.376129	0.228198	0.723814	0.00778323	-0.516639	0.085467	0.0254675	0.93738	-0.0402141	0.901249	0.197379	0.538626	-0.40543	0.191034	0.146238	0.650184	-0.439316	0.15303	10
SF3B4	grey	-0.0568861	0.860609	0.20994	0.512532	0.587393	0.0446183	0.271253	0.393765	0.0961831	0.766195	-0.168548	0.600529	0.715236	0.00892556	-0.109978	0.73367	0.0537946	0.868124	-0.0212499	0.947737	0.0360735	0.911379	-0.39887	0.199005	-0.184082	0.56684	-0.0174228	0.957141	-0.109592	0.734574	0.404572	0.192064	0.0895935	0.781859	0.436796	0.155674	-0.154928	0.630673	0.0501121	0.877089	10
SFI1	grey	0.375881	0.22853	-0.478842	0.115271	-0.221395	0.489234	-0.55639	0.0602787	-0.382691	0.219526	0.349126	0.266005	-0.241356	0.449818	-0.250439	0.432402	0.0775036	0.810788	0.0823947	0.799056	0.356457	0.255404	0.301445	0.341005	-0.120694	0.708674	0.452585	0.139579	0.280387	0.377386	0.296444	0.349467	0.0375723	0.907711	-0.117091	0.717049	0.313449	0.321146	0.36785	0.239427	10
SFMBT2	grey	0.225313	0.481376	-0.0395009	0.902993	-0.290809	0.359137	-0.336379	0.285033	-0.215753	0.500649	-0.312374	0.322898	-0.435236	0.157326	0.418697	0.175523	0.419974	0.174073	-0.391446	0.208268	0.0971666	0.763864	0.919022	2.39089e-05	0.510616	0.0898204	-0.302653	0.338978	0.0945121	0.77016	-0.32342	0.305148	-0.108277	0.737658	-0.622225	0.0307288	0.18506	0.564745	-0.218834	0.4944	10
SFN	grey	-0.00789333	0.980577	-0.493022	0.103389	-0.226844	0.478322	-0.120026	0.710225	0.232442	0.46723	0.390682	0.209236	-0.285686	0.368048	-0.294548	0.352706	-0.324849	0.302892	0.320217	0.310238	-0.29882	0.345433	-0.211886	0.50854	-0.275553	0.38601	0.518121	0.0844181	0.0218115	0.946357	-0.39248	0.206964	0.40281	0.194193	0.11557	0.720593	0.186633	0.561382	0.0284626	0.930031	10
SFPQ	grey	-0.486813	0.108487	0.478611	0.115472	0.426602	0.166669	0.192096	0.549765	0.426225	0.167085	-0.762937	0.00389772	0.0507504	0.875534	0.86756	0.00025585	-0.207599	0.517353	-0.879227	0.000164672	-0.445529	0.146632	0.524671	0.0798869	0.890454	0.000103098	-0.385309	0.216121	0.398839	0.199043	-0.280735	0.376769	0.333647	0.289209	-0.709885	0.00969899	0.384522	0.217142	-0.202023	0.528914	10
SFR1	grey	0.572186	0.051888	-0.501187	0.096933	-0.404193	0.192521	-0.15367	0.633484	-0.361948	0.247628	0.5466	0.0659281	-0.00245983	0.993947	-0.786498	0.00241063	0.294499	0.35279	0.78767	0.00235015	0.376167	0.228146	-0.286281	0.367007	-0.795859	0.00195939	0.260261	0.413945	-0.475989	0.117766	-0.175802	0.584701	-0.365485	0.242693	0.693533	0.0123728	-0.400613	0.196867	0.0336628	0.917283	10
SFRP1	grey	-0.616872	0.0326276	0.334809	0.287429	0.360539	0.249609	0.084363	0.794345	0.277057	0.383315	-0.0740349	0.81913	0.0342207	0.915916	0.340579	0.278682	-0.727168	0.00736779	-0.473015	0.120405	-0.190176	0.553836	-0.266165	0.403043	0.391202	0.208578	0.101405	0.753838	0.852342	0.000429094	0.437146	0.155305	0.311544	0.324256	-0.390649	0.209278	0.371809	0.234017	0.648571	0.0225234	10
SFRP4	grey	0.0642353	0.842787	-0.117804	0.715389	-0.257155	0.419739	-0.44976	0.142376	-0.255931	0.422034	-0.00841106	0.979303	-0.48236	0.112244	0.290324	0.359975	-0.0189599	0.953363	-0.385883	0.21538	0.177596	0.580812	0.643755	0.0238878	0.438357	0.154033	0.0192889	0.952555	0.621509	0.0309782	0.0452546	0.888935	-0.0253688	0.937623	-0.656985	0.0202772	0.389928	0.210195	0.394066	0.204971	10
SFT2D3	grey	0.495055	0.101756	-0.730471	0.00697505	-0.678517	0.0152766	-0.70937	0.00977587	-0.469868	0.123238	0.73624	0.00632703	-0.667963	0.0175981	-0.559599	0.0585029	0.0835955	0.796181	0.489543	0.106226	0.409179	0.186567	0.136341	0.672652	-0.426207	0.167104	0.576001	0.0499909	0.191696	0.550611	-0.0137475	0.966177	-0.00923968	0.977264	-0.0125566	0.969105	0.149714	0.642355	0.426062	0.167264	10
SFTA3-PS	grey	-0.32379	0.304563	-0.210195	0.512008	0.168397	0.600861	-0.30717	0.331453	0.211098	0.510155	0.171676	0.593684	-0.185495	0.563812	0.184736	0.565438	-0.54639	0.0660526	-0.290825	0.359109	-0.26359	0.407779	0.0210529	0.948221	0.289204	0.361916	0.703687	0.0106558	0.416801	0.17769	0.573509	0.0512243	0.716763	0.00871358	-0.444326	0.147857	0.812269	0.00132732	0.164344	0.609774	10
SFTPC	grey	0.0585094	0.856667	0.12512	0.698425	-0.00828287	0.979618	0.0229217	0.943631	-0.268978	0.3979	0.255072	0.423647	0.173667	0.589343	-0.385442	0.21595	0.0409976	0.899333	0.304309	0.336208	0.378865	0.224558	-0.487366	0.108027	-0.406192	0.19012	-0.0177763	0.956272	0.0394249	0.903179	0.173984	0.588654	-0.283697	0.371537	0.39788	0.200225	-0.338231	0.282223	0.421324	0.172548	10
SFXN2	grey	-0.216811	0.498499	-0.048696	0.88054	0.242803	0.447021	-0.0497432	0.877988	0.0432717	0.893777	0.298308	0.346301	0.186059	0.562606	-0.163469	0.611707	-0.472007	0.121307	0.0258538	0.936432	0.028614	0.929659	-0.454959	0.137255	-0.131764	0.683127	0.472794	0.120602	0.329504	0.295609	0.80405	0.00162038	0.230642	0.470784	0.0861112	0.790167	0.284956	0.369327	0.449856	0.14228	10
SFXN4	grey	0.435011	0.157564	-0.68643	0.0136901	-0.59056	0.0432003	-0.441168	0.151105	-0.243099	0.44645	0.610663	0.034934	-0.542947	0.0681263	-0.434222	0.158405	0.154343	0.63198	0.565827	0.0551606	0.109774	0.734146	0.119804	0.710741	-0.380872	0.221908	0.529892	0.0763957	-0.353504	0.259644	-0.107682	0.739056	0.0834809	0.796456	0.113758	0.724823	0.137291	0.670483	-0.194975	0.543681	10
SFXN5	grey	-0.0275951	0.932159	-0.438829	0.153538	-0.151178	0.639066	-0.478118	0.115901	-0.0504149	0.876352	0.300727	0.342212	-0.450615	0.141525	0.0990789	0.759336	-0.237965	0.456405	-0.162448	0.613963	-0.120221	0.709771	0.335756	0.285983	0.208836	0.514804	0.660156	0.0194746	0.407748	0.188264	0.0378258	0.90709	0.545196	0.0667668	-0.457781	0.134526	0.719817	0.00830102	0.188413	0.557586	10
SGCA	grey	0.391701	0.207946	-0.151577	0.638173	-0.461381	0.131097	-0.369156	0.237634	-0.500152	0.0977366	0.159055	0.621482	-0.332082	0.291618	-0.1662	0.605687	0.492718	0.103635	0.157895	0.62406	0.415201	0.179531	0.347097	0.268984	-0.118813	0.713043	-0.022501	0.944664	-0.21263	0.507018	-0.0869261	0.788221	-0.314059	0.320155	-0.0931277	0.773448	-0.0816219	0.800907	-0.0767606	0.812573	10
SGCB	grey	-0.568556	0.0537389	0.660735	0.0193307	0.639361	0.025184	0.333256	0.289811	0.383526	0.218436	-0.705552	0.0103608	0.353301	0.259937	0.787431	0.00236243	-0.255676	0.422511	-0.815655	0.00121923	-0.326841	0.299763	0.189688	0.554872	0.772665	0.0032176	-0.390443	0.209541	0.32623	0.300721	0.393902	0.205175	0.225508	0.480987	-0.507524	0.0921129	0.287443	0.364979	-0.110006	0.733603	10
SGCE	grey	0.567235	0.0544238	-0.66843	0.0174903	-0.702105	0.0109108	-0.460309	0.132112	-0.530761	0.0758246	0.85735	0.000364296	-0.436935	0.155528	-0.843993	0.00055664	0.11782	0.715353	0.816511	0.00119304	0.51963	0.0833592	-0.228501	0.475027	-0.768646	0.0034866	0.428803	0.164255	-0.0176617	0.956554	-0.09387	0.771684	-0.355303	0.257056	0.442091	0.150151	-0.245541	0.441753	0.50563	0.0935364	10
SGCZ	grey	0.345721	0.271015	0.0377772	0.907209	-0.227146	0.477721	-0.038769	0.904783	-0.239668	0.453091	-0.192999	0.547853	-0.0939447	0.771507	0.021231	0.947783	0.600256	0.0390573	0.0839557	0.79532	0.198913	0.535409	0.389869	0.210269	-0.000203826	0.999498	-0.409708	0.185942	-0.41961	0.174485	-0.519863	0.0831962	-0.332751	0.290587	0.04736	0.883798	-0.324617	0.303258	-0.387034	0.213897	10
SGF29	grey	0.359066	0.251691	-0.241523	0.449497	0.0753672	0.815924	-0.119794	0.710764	-0.212724	0.506827	0.214614	0.502968	0.255781	0.422315	-0.356377	0.255518	0.290029	0.360486	0.315995	0.317019	0.261808	0.411073	-0.125523	0.697495	-0.376833	0.227258	0.214392	0.503421	-0.345247	0.271717	0.547087	0.0656384	-0.0545742	0.866228	0.390256	0.209777	-0.106351	0.742184	-0.0957406	0.767244	10
SGK1	grey	-0.788347	0.00231577	0.405053	0.191486	0.586025	0.0452408	0.465519	0.127226	0.639821	0.0250458	-0.138158	0.668509	0.329406	0.29576	0.268361	0.399024	-0.881181	0.000152294	-0.305847	0.333647	-0.522842	0.0811349	-0.672176	0.0166423	0.215652	0.500855	0.116295	0.718904	0.496658	0.10048	0.254092	0.425491	0.474103	0.119435	-0.0387558	0.904815	0.217513	0.497076	0.316587	0.316063	10
SGK2	grey	0.0695609	0.829915	-0.700097	0.0112411	-0.367626	0.239735	-0.535809	0.072567	0.0118267	0.970901	0.471716	0.121569	-0.589687	0.0435878	-0.115928	0.719759	-0.263795	0.407401	0.0762921	0.813699	-0.211008	0.51034	0.272824	0.390923	0.0118808	0.970768	0.810549	0.00138497	0.266041	0.40327	-0.18595	0.56284	0.598763	0.0396758	-0.337883	0.282749	0.68853	0.0132903	0.120714	0.708627	10
C8orf44-SGK3	grey	-0.642819	0.0241596	-0.00123217	0.996968	0.205509	0.521674	-0.0231305	0.943118	0.51162	0.0890847	0.0726754	0.822404	-0.21678	0.498563	0.283183	0.372443	-0.917423	2.62921e-05	-0.350326	0.264252	-0.50423	0.0945981	-0.233406	0.465331	0.361028	0.24892	0.474183	0.119364	0.699731	0.0113022	0.141709	0.660433	0.696195	0.0119041	-0.452043	0.140112	0.646286	0.0231636	0.377705	0.226096	10
SGO1	grey	-0.0998465	0.757521	-0.0128168	0.968465	-0.0212612	0.947709	-0.205498	0.521697	0.168792	0.599994	-0.330878	0.293478	-0.348853	0.266405	0.487497	0.107918	-0.00208874	0.99486	-0.446875	0.145269	-0.253871	0.425908	0.624981	0.029783	0.561642	0.0573911	-0.0148631	0.963434	0.130413	0.68623	-0.454405	0.137795	0.373453	0.231792	-0.59836	0.0398444	0.434926	0.157655	-0.314661	0.319178	10
SGO2	grey	-0.455467	0.136761	0.052933	0.870221	0.131821	0.682997	-0.00340844	0.991612	0.552538	0.0624597	-0.440588	0.151706	-0.322349	0.306845	0.700421	0.0111875	-0.379439	0.223798	-0.649538	0.0222564	-0.674291	0.0161773	0.507978	0.0917738	0.749711	0.00499067	0.0626413	0.846647	0.305159	0.334792	-0.487478	0.107933	0.669537	0.0172364	-0.761956	0.00397187	0.629422	0.0283029	-0.347834	0.267899	10
SGO2	grey	0.216143	0.499855	-0.279623	0.378741	-0.0170367	0.95809	-0.234135	0.4639	-0.176323	0.583572	0.31631	0.316511	0.0713554	0.825585	-0.33605	0.285535	0.101699	0.753144	0.296364	0.349604	0.182979	0.569206	-0.159148	0.621274	-0.308933	0.328542	0.448626	0.143508	-0.302405	0.339393	0.497104	0.100127	0.142181	0.659362	0.241933	0.448703	0.143612	0.656119	-0.0899754	0.780949	10
SGSH	grey	0.20769	0.517165	-0.0547548	0.865789	0.0145775	0.964136	-0.515946	0.0859602	-0.482487	0.112135	0.0511805	0.874487	-0.11071	0.731954	0.0834821	0.796453	0.230129	0.471799	-0.290967	0.358864	0.47743	0.116502	0.428881	0.164169	0.200745	0.531579	0.163886	0.610785	0.436357	0.156138	0.546067	0.0662458	-0.00044537	0.998904	-0.363246	0.24581	0.335034	0.287085	0.420088	0.173944	10
SGSM1	grey	-0.145566	0.6517	-0.0155437	0.96176	0.17479	0.586899	-0.0664913	0.83733	0.32193	0.30751	-0.481102	0.11332	-0.146714	0.64911	0.622662	0.0305774	0.0307772	0.924355	-0.577377	0.0493191	-0.449927	0.142209	0.698339	0.0115363	0.661999	0.0190191	-0.039497	0.903002	0.0772228	0.811463	-0.355056	0.257411	0.496198	0.100845	-0.59843	0.0398151	0.498439	0.0990754	-0.465431	0.127307	10
SGSM2	grey	-0.507833	0.091882	0.525976	0.0790041	0.552114	0.0627028	0.198412	0.53646	0.384101	0.217688	-0.72481	0.00765811	0.183072	0.569007	0.820285	0.00108257	-0.241985	0.448603	-0.868843	0.000244252	-0.36909	0.237724	0.400161	0.19742	0.839246	0.000641222	-0.310742	0.325568	0.420522	0.173453	-0.0757297	0.815052	0.353226	0.260046	-0.624179	0.030056	0.407405	0.188672	-0.115686	0.720324	10
SGSM3	grey	-0.271472	0.393368	0.464793	0.127899	0.681205	0.0147231	0.731046	0.00690826	0.497275	0.099992	-0.544571	0.0671431	0.819907	0.00109325	0.19588	0.541776	0.0440929	0.891771	-0.109626	0.734494	-0.412227	0.182984	-0.378027	0.225669	0.012686	0.968787	-0.371651	0.234231	-0.563063	0.0566267	-0.0534297	0.869012	0.0855556	0.791494	0.445407	0.146756	-0.316105	0.316841	-0.61736	0.0324513	10
SGTB	grey	-0.672765	0.016512	0.622239	0.0307239	0.498396	0.0991092	0.469153	0.123888	0.67302	0.0164556	-0.824646	0.000964933	0.147289	0.647812	0.926239	1.51786e-05	-0.284933	0.369367	-0.797514	0.0018869	-0.699682	0.0113104	0.279553	0.378866	0.86917	0.000241361	-0.453575	0.138606	0.0518773	0.87279	-0.194883	0.543877	0.400334	0.197208	-0.597916	0.0400302	0.289023	0.362229	-0.574687	0.0506388	10
SH2B1	grey	-0.370614	0.235642	0.640059	0.0249747	0.726776	0.00741538	0.716731	0.00871806	0.498259	0.0992167	-0.776184	0.00299531	0.771608	0.00328676	0.466498	0.126321	0.0123479	0.969619	-0.417111	0.177334	-0.409715	0.185934	-0.12267	0.704093	0.322773	0.306173	-0.566695	0.0547051	-0.324945	0.302741	-0.110983	0.731314	0.028411	0.930158	0.153382	0.634128	-0.221434	0.489156	-0.535323	0.0728764	10
SH2B2	grey	0.446859	0.145286	-0.053875	0.867929	-0.206622	0.51937	-0.0884938	0.78448	-0.320844	0.309238	-0.167462	0.602913	-0.0569112	0.860548	-0.00565042	0.986095	0.661372	0.0191732	0.0463684	0.886217	0.271491	0.393333	0.485228	0.109814	-0.0190166	0.953224	-0.434656	0.157943	-0.199618	0.533935	-0.522087	0.0816537	-0.386381	0.214737	0.053444	0.868977	-0.354298	0.2585	-0.152606	0.635865	10
SH2D1B	grey	0.22275	0.48651	0.165483	0.607263	-0.122977	0.703382	0.249579	0.434037	-0.103783	0.748229	-0.15381	0.633171	0.065239	0.840359	-0.0371328	0.908786	0.383146	0.218931	0.211954	0.508402	0.128101	0.691549	0.0598574	0.853396	-0.119974	0.710345	-0.533314	0.0741652	-0.406104	0.190225	-0.513724	0.087556	-0.486833	0.10847	0.284205	0.370645	-0.546565	0.0659485	-0.292176	0.356778	10
SH2D3C	grey	-0.0743031	0.818484	0.585372	0.0455401	0.492112	0.104126	0.393101	0.206181	-0.128264	0.691172	-0.251444	0.430495	0.681642	0.0146347	0.00653857	0.98391	0.194742	0.544173	-0.0642401	0.842776	0.313435	0.32117	-0.40684	0.189346	-0.102621	0.75097	-0.492622	0.103713	-0.0638736	0.843663	0.654079	0.0210336	-0.42529	0.168119	0.376363	0.227885	-0.490141	0.105734	0.171405	0.594275	10
SH2D4A	grey	0.457486	0.13481	-0.404324	0.192364	-0.69126	0.0127836	-0.481328	0.113127	-0.615303	0.0331999	0.56631	0.054907	-0.501139	0.0969706	-0.52898	0.0769979	0.198299	0.536696	0.446282	0.145868	0.561165	0.0576494	0.0868771	0.788338	-0.431799	0.161004	0.201046	0.530952	0.164103	0.610307	-0.316692	0.315894	-0.444607	0.14757	0.0943234	0.770608	-0.150941	0.639598	0.513979	0.0873719	10
SH2D4B	grey	-0.746572	0.00528097	0.585366	0.0455427	0.549978	0.0639391	0.280322	0.377501	0.509267	0.0908159	-0.59554	0.0410351	0.138065	0.668719	0.81288	0.0013073	-0.558681	0.0590072	-0.863273	0.000297782	-0.491406	0.1047	0.120795	0.70844	0.814805	0.00124571	-0.177612	0.580778	0.561773	0.0573206	0.199983	0.533171	0.429462	0.163536	-0.67232	0.0166103	0.481168	0.113264	0.0186926	0.95402	10
SH2D5	grey	-0.536709	0.0719966	0.27138	0.393534	0.479208	0.114954	0.402272	0.194846	0.768906	0.00346874	-0.632736	0.0272337	0.147048	0.648357	0.714459	0.00903499	-0.288206	0.363649	-0.561228	0.0576154	-0.839419	0.000637968	0.21376	0.504709	0.650092	0.0221045	-0.120063	0.710138	-0.147144	0.648141	-0.362231	0.24723	0.666445	0.0179521	-0.389286	0.211013	0.386596	0.21446	-0.733279	0.00665373	10
SH2D6	grey	-0.605985	0.0367469	0.0577887	0.858417	0.227447	0.477122	0.309393	0.327784	0.690978	0.0128354	-0.106355	0.742175	-0.0789977	0.8072	0.348022	0.267623	-0.6733	0.016394	-0.249833	0.433553	-0.752686	0.00472681	-0.230763	0.470545	0.302843	0.33866	0.193111	0.547618	0.255444	0.422948	-0.261512	0.411622	0.622084	0.0307778	-0.249488	0.43421	0.349587	0.265332	-0.113379	0.725709	10
SH2D7	grey	-0.0173691	0.957273	0.340185	0.279274	0.134962	0.675802	0.244658	0.443449	-0.118749	0.713192	-0.079201	0.806712	0.285343	0.368649	-0.0607501	0.851231	-0.0160295	0.960566	0.0224736	0.944731	0.279422	0.379099	-0.263332	0.408256	-0.0968101	0.764708	-0.441223	0.151047	0.192519	0.548869	0.312305	0.323012	-0.517339	0.0849703	0.220397	0.491245	-0.446403	0.145746	0.388387	0.21216	10
SH3BGRL2	grey	-0.884283	0.00013415	0.559257	0.05869	0.563259	0.0565218	0.319419	0.311514	0.678062	0.0153717	-0.546709	0.0658628	0.0756197	0.815316	0.818885	0.00112257	-0.788255	0.00232041	-0.844876	0.000541917	-0.636845	0.0259487	-0.0074613	0.98164	0.835168	0.000721546	-0.110506	0.732432	0.673239	0.0164075	0.150562	0.64045	0.567831	0.0541139	-0.687871	0.0134147	0.538564	0.07083	0.0979837	0.761929	10
SH3BGRL3	grey	-0.347531	0.268346	0.357523	0.253883	0.504993	0.094018	0.729237	0.00711981	0.497389	0.0999022	-0.122277	0.705003	0.689368	0.0131333	-0.143416	0.656564	-0.279868	0.378306	0.255241	0.423328	-0.350849	0.263491	-0.87967	0.000161796	-0.324185	0.303939	-0.151333	0.63872	-0.472929	0.120482	0.16404	0.610445	0.0310128	0.923777	0.674097	0.0162195	-0.424803	0.168658	-0.297673	0.347377	10
SH3BP1	grey	-0.349757	0.265083	-0.0909209	0.778697	0.302344	0.339496	0.0961705	0.766225	0.554802	0.0611714	-0.209108	0.514243	0.0599003	0.853292	0.271631	0.393079	-0.447344	0.144796	-0.284695	0.369784	-0.588206	0.0442511	0.0282347	0.93059	0.294211	0.353282	0.326337	0.300552	0.0711032	0.826194	-0.222676	0.486658	0.670307	0.0170614	-0.213076	0.506107	0.492428	0.10387	-0.26933	0.397259	10
SH3BP2	grey	0.692517	0.0125553	-0.573182	0.051388	-0.484956	0.110043	-0.360044	0.250308	-0.45237	0.13979	0.352955	0.260438	-0.208514	0.515466	-0.429522	0.16347	0.631928	0.0274914	0.498328	0.0991623	0.315184	0.318331	0.341459	0.27736	-0.41373	0.181234	0.229717	0.472615	-0.624106	0.0300809	-0.0542358	0.867051	-0.237294	0.457714	0.258999	0.416293	-0.101899	0.752673	-0.3841	0.21769	10
SH3BP4	grey	-0.188941	0.55646	0.457161	0.135123	0.384985	0.216542	0.106737	0.741275	-0.197891	0.537552	-0.0409921	0.899347	0.417134	0.177307	-0.0230965	0.943201	-0.138039	0.668779	-0.150837	0.639833	0.372709	0.232798	-0.400732	0.196722	-0.031282	0.923117	-0.126683	0.694817	0.362066	0.247462	0.679506	0.0150713	-0.227904	0.476212	0.128943	0.68961	-0.124443	0.699989	0.560993	0.0577429	10
SH3BP5L	grey	0.135858	0.673754	-0.00310558	0.992357	-0.0436661	0.892813	0.439293	0.153054	0.148419	0.645268	-0.00436544	0.989257	0.267337	0.400896	-0.238147	0.456051	0.205925	0.520813	0.448106	0.14403	-0.171829	0.59335	-0.304955	0.335131	-0.389294	0.211002	-0.177804	0.580364	-0.809218	0.00143091	-0.350219	0.264409	-0.254149	0.425383	0.574907	0.0505302	-0.472439	0.12092	-0.631061	0.0277704	10
SH3D21	grey	-0.392915	0.206416	0.205633	0.521417	0.357176	0.254378	0.321576	0.308073	0.511849	0.0889175	-0.318856	0.312415	0.0964768	0.765499	0.426585	0.166688	-0.296781	0.348894	-0.316924	0.315519	-0.50918	0.0908806	-0.0160356	0.960551	0.367233	0.240276	-0.158188	0.623408	0.166852	0.604252	-0.229762	0.472526	0.382961	0.219172	-0.177015	0.582071	0.119397	0.711685	-0.167603	0.602603	10
SH3GL1	grey	0.155059	0.630381	-0.3695	0.237163	0.0558109	0.863222	0.0522204	0.871955	0.0994904	0.758363	0.237151	0.457993	0.191724	0.550551	-0.343859	0.273776	-0.0204042	0.949814	0.337717	0.283001	-0.139331	0.665836	-0.231913	0.468273	-0.379088	0.224262	0.360068	0.250274	-0.236898	0.458487	-0.219304	0.493451	0.200932	0.531188	0.431455	0.161375	-0.00299878	0.99262	-0.0827133	0.798293	10
SH3GLB1	grey	-0.744785	0.0054518	0.215367	0.501435	0.310983	0.325173	0.0452678	0.888903	0.630125	0.0280737	-0.363676	0.24521	-0.245114	0.442572	0.770886	0.00333468	-0.733627	0.00661468	-0.758529	0.00423946	-0.70711	0.010119	0.235527	0.46117	0.834394	0.000737635	0.217357	0.497391	0.553265	0.0620441	0.00383803	0.990555	0.792628	0.00210711	-0.839556	0.000635407	0.816823	0.00118357	-0.0973571	0.763412	10
SH3KBP1	grey	-0.571181	0.0523959	0.148405	0.6453	0.324082	0.304102	0.132092	0.682374	0.681895	0.0145835	-0.483217	0.111514	-0.142325	0.659036	0.768686	0.00348386	-0.455829	0.13641	-0.674881	0.0160493	-0.774185	0.00312011	0.361519	0.24823	0.788406	0.00231281	0.0669681	0.836177	0.19889	0.535457	-0.0610876	0.850413	0.748735	0.00507962	-0.707611	0.0100422	0.657528	0.0201382	-0.462141	0.13038	10
SH3PXD2B	grey	-0.319093	0.312035	0.0472416	0.884087	0.182498	0.57024	-0.269905	0.396212	0.183544	0.567993	-0.316132	0.316798	-0.255753	0.422368	0.62799	0.028774	-0.312149	0.323267	-0.738144	0.00612355	-0.258111	0.417952	0.600857	0.0388102	0.762923	0.00389877	0.14642	0.649773	0.66081	0.0193122	0.0605875	0.851625	0.506618	0.0927919	-0.826517	0.000917603	0.742224	0.00570386	0.155377	0.629671	10
SH3RF1	grey	-0.563238	0.0565334	0.539697	0.0701243	0.463603	0.129008	0.102597	0.751026	0.340517	0.278774	-0.678939	0.0151886	0.0532875	0.869358	0.828243	0.000875542	-0.319066	0.312079	-0.927349	1.40972e-05	-0.319721	0.311031	0.406357	0.189923	0.881132	0.000152596	-0.294791	0.352289	0.62238	0.0306752	-0.0114535	0.971818	0.34744	0.268479	-0.762174	0.00395531	0.455294	0.13693	0.0765477	0.813085	10
SH3TC1	grey	-0.380466	0.222443	0.125463	0.697634	0.383981	0.217844	0.214135	0.503945	0.494282	0.102375	-0.177605	0.580794	0.180374	0.574811	0.253689	0.426252	-0.389506	0.210732	-0.168248	0.601187	-0.456038	0.136207	-0.203253	0.526354	0.224209	0.483586	0.208081	0.516359	-0.185354	0.564115	0.299898	0.34361	0.508481	0.091399	-0.0731135	0.821349	0.325508	0.301855	-0.416307	0.178257	10
SH3TC2	grey	-0.173624	0.589436	-0.369026	0.237812	0.173573	0.589547	-0.256468	0.421026	0.200402	0.532296	0.321658	0.307942	-0.0540026	0.867618	-0.0931255	0.773453	-0.502727	0.0957465	-0.015017	0.963055	-0.222481	0.48705	-0.184183	0.566623	-0.0193891	0.952308	0.796784	0.00191862	0.26422	0.406619	0.434796	0.157794	0.680344	0.0148987	-0.0975109	0.763048	0.639785	0.0250566	0.17919	0.577367	10
SH3YL1	grey	-0.145736	0.651317	0.517511	0.0848485	0.0529522	0.870174	0.336349	0.28508	0.113605	0.725181	-0.496987	0.10022	0.0916343	0.777	0.375411	0.229159	0.210769	0.510831	-0.24301	0.446623	-0.0747155	0.817492	0.145413	0.652046	0.301386	0.341104	-0.671884	0.0167073	-0.288197	0.363665	-0.0671274	0.835792	-0.334995	0.287145	-0.154017	0.632709	-0.324703	0.303123	-0.440963	0.151317	10
SHARPIN	grey	0.351695	0.262262	0.217595	0.496909	0.105261	0.744749	0.148998	0.643964	-0.346789	0.269438	-0.125838	0.696767	0.37761	0.226223	-0.151604	0.638112	0.595467	0.0410666	0.196477	0.54052	0.421152	0.172742	-0.0133846	0.967069	-0.233451	0.465243	-0.43662	0.15586	-0.435279	0.15728	0.0729468	0.82175	-0.51787	0.0845949	0.430894	0.161981	-0.532542	0.0746643	-0.161546	0.615957	10
SHB	grey	-0.372339	0.233298	0.144944	0.653106	0.419981	0.174065	0.561727	0.0573454	0.632194	0.0274065	-0.217692	0.496713	0.404459	0.1922	0.112769	0.727135	-0.266057	0.403241	0.0143218	0.964764	-0.620372	0.031377	-0.440167	0.152143	-0.0196666	0.951627	-0.0605983	0.851599	-0.265159	0.404889	-0.253852	0.425943	0.379279	0.22401	0.300271	0.342981	-0.106252	0.742417	-0.372548	0.233015	10
SHC2	grey	-0.098976	0.75958	0.513462	0.0877449	0.234894	0.46241	0.355178	0.257235	0.174303	0.587959	-0.781844	0.00266251	0.2245	0.483002	0.595826	0.0409135	0.397605	0.200565	-0.498095	0.0993456	-0.197613	0.538134	0.491383	0.104719	0.520529	0.082732	-0.760432	0.00408922	-0.273855	0.389061	-0.425824	0.167528	-0.186418	0.56184	-0.262708	0.409409	-0.208796	0.514887	-0.598276	0.0398794	10
SHC4	grey	-0.46845	0.124529	-0.00167153	0.995886	0.0231285	0.943123	-0.175132	0.586157	0.313985	0.320275	-0.0888889	0.783538	-0.365468	0.242716	0.465384	0.127351	-0.550232	0.0637908	-0.503938	0.0948205	-0.412546	0.182612	0.247423	0.438147	0.567312	0.0543838	0.339456	0.280371	0.482197	0.112382	0.146362	0.649903	0.558807	0.0589375	-0.718409	0.00848933	0.728607	0.00719461	0.0541831	0.867179	10
SHCBP1	grey	-0.286511	0.366605	0.247094	0.438778	0.0714387	0.825385	0.322058	0.307307	0.332696	0.290672	-0.366232	0.241659	0.0375123	0.907858	0.350289	0.264307	-0.204134	0.524525	-0.289212	0.361901	-0.362479	0.246884	0.113071	0.726429	0.321149	0.308752	-0.308144	0.329843	0.0316891	0.922119	-0.338201	0.282267	-0.0412296	0.898766	-0.212633	0.507012	-0.0061959	0.984753	-0.212837	0.506596	10
SHE	grey	-0.41815	0.176146	-0.071121	0.826151	-0.0473258	0.883881	0.129622	0.688046	0.568627	0.0537023	-0.157444	0.625063	-0.318463	0.313045	0.38768	0.213067	-0.408701	0.187133	-0.236389	0.459483	-0.726225	0.00748287	0.138017	0.66883	0.377203	0.226764	0.207492	0.517575	-0.0664889	0.837336	-0.522383	0.0814503	0.580974	0.0475929	-0.410794	0.184664	0.442599	0.149628	-0.503595	0.0950823	10
SHFL	grey	0.651726	0.0216609	-0.336392	0.285014	-0.304357	0.336129	-0.100792	0.755287	-0.390536	0.209422	0.138839	0.666957	0.0633622	0.844901	-0.42419	0.16934	0.706802	0.0101666	0.442934	0.149283	0.339281	0.280636	0.199721	0.533718	-0.466593	0.126233	-0.154641	0.631314	-0.495843	0.101127	-0.324809	0.302954	-0.437337	0.155103	0.446256	0.145894	-0.471447	0.121811	-0.201338	0.530341	10
SHISA3	grey	-0.725344	0.00759157	0.431646	0.161169	0.592208	0.0424748	0.251105	0.431138	0.619621	0.0316423	-0.579628	0.0482338	0.195806	0.541932	0.753729	0.00463685	-0.583467	0.0464215	-0.804548	0.00160132	-0.624857	0.0298248	0.116363	0.718746	0.772165	0.0032502	0.0352193	0.913471	0.358423	0.252604	0.190211	0.553762	0.639223	0.0252254	-0.605837	0.0368054	0.633317	0.027049	-0.192831	0.548208	10
SHISA5	grey	0.192114	0.549726	-0.00370401	0.990885	-0.0518545	0.872846	0.196985	0.539453	-0.243539	0.445602	0.422213	0.171549	0.27318	0.39028	-0.573096	0.051431	0.123071	0.703163	0.608738	0.0356719	0.337275	0.283672	-0.679641	0.0150433	-0.675745	0.015863	-0.0439891	0.892024	-0.225922	0.48016	0.277583	0.382375	-0.427557	0.165618	0.720876	0.00816137	-0.590638	0.0431655	0.287552	0.364789	10
SHISA6	grey	-0.727628	0.00731205	0.631895	0.0275022	0.672507	0.016569	0.284306	0.370468	0.549237	0.0643716	-0.753498	0.00465671	0.212861	0.506545	0.934024	8.80697e-06	-0.446037	0.146117	-0.976694	5.20725e-08	-0.518525	0.0841339	0.261211	0.412181	0.941081	5.0628e-06	-0.278298	0.3811	0.534	0.0737234	0.173425	0.58987	0.502889	0.0956221	-0.718255	0.00851017	0.501621	0.096598	-0.0791574	0.806817	10
SHISA8	grey	0.257075	0.419888	-0.400722	0.196734	-0.0473359	0.883857	-0.197509	0.538352	-0.248787	0.435545	0.495644	0.101286	0.104634	0.746225	-0.48142	0.113047	-0.0294549	0.927597	0.391773	0.207856	0.230017	0.47202	-0.26372	0.40754	-0.46391	0.128722	0.538754	0.0707112	-0.0479786	0.882289	0.326173	0.300811	0.0281033	0.930912	0.381303	0.221342	0.0935211	0.772513	0.258208	0.417771	10
SHISA9	grey	-0.66861	0.0174488	0.526297	0.0787882	0.695492	0.0120267	0.296996	0.348529	0.60797	0.0359695	-0.73739	0.00620352	0.26527	0.404686	0.898685	7.0769e-05	-0.36988	0.236644	-0.902178	5.97407e-05	-0.606636	0.0364905	0.267655	0.400315	0.886743	0.000121001	-0.185621	0.563543	0.310211	0.32644	0.250311	0.432645	0.606436	0.0365692	-0.641579	0.0245233	0.536585	0.0720749	-0.306271	0.332944	10
SHISAL2A	grey	0.455849	0.13639	-0.286904	0.365918	-0.649772	0.0221923	-0.294257	0.353203	-0.396432	0.202019	0.221342	0.48934	-0.465788	0.126977	-0.269102	0.397673	0.44519	0.146976	0.362094	0.247423	0.300454	0.342674	0.328465	0.297226	-0.22466	0.482682	-0.0764839	0.813238	-0.354867	0.257683	-0.544098	0.067428	-0.390669	0.209253	0.0324207	0.920326	-0.220605	0.490824	-0.190339	0.553489	10
SHKBP1	grey	0.553165	0.0621012	-0.803183	0.00165396	-0.709863	0.00970216	-0.455374	0.136852	-0.301514	0.340888	0.661912	0.0190404	-0.546424	0.0660327	-0.630254	0.0280315	0.23465	0.462889	0.679533	0.0150655	0.161178	0.616773	0.0869558	0.78815	-0.577214	0.0493985	0.498354	0.0991422	-0.26496	0.405255	-0.570796	0.0525912	-0.00889131	0.978121	0.260867	0.41282	-0.0390161	0.904178	-0.00686604	0.983104	10
SHLD2	grey	-0.420213	0.173802	0.558159	0.0592948	0.523078	0.0809733	0.169382	0.598701	0.233899	0.464363	-0.57904	0.0485158	0.30981	0.327098	0.565851	0.0551479	-0.224475	0.483052	-0.676617	0.0156767	-0.116822	0.717676	0.135513	0.674544	0.593197	0.042044	-0.291883	0.357283	0.323908	0.304377	0.462047	0.130469	0.127903	0.692005	-0.419946	0.174105	0.237878	0.456576	0.0190318	0.953187	10
SHLD3	grey	0.379579	0.223613	-0.193129	0.547578	-0.154981	0.630554	-0.203778	0.525264	-0.447473	0.144667	0.209879	0.512659	0.0273504	0.932759	-0.240692	0.451104	0.322411	0.306746	0.142688	0.658213	0.415587	0.179085	0.158009	0.623807	-0.216952	0.498214	-0.00178116	0.995617	0.126272	0.695764	0.163966	0.610608	-0.355053	0.257415	0.139686	0.665028	-0.143486	0.656405	0.34992	0.264845	10
SHMT1	grey	-0.732563	0.00673454	0.541759	0.0688523	0.606098	0.0367024	0.63125	0.0277094	0.707461	0.0100652	-0.327365	0.298943	0.444321	0.147862	0.300758	0.342161	-0.678152	0.0153529	-0.244772	0.44323	-0.550318	0.0637409	-0.665336	0.0182139	0.205161	0.522395	-0.164912	0.608523	0.125122	0.698421	0.195633	0.542296	0.326592	0.300153	0.0848867	0.793093	-0.0254659	0.937384	-0.0379636	0.906753	10
SHMT2	grey	0.150452	0.640696	-0.339699	0.280005	-0.214669	0.502856	-0.159797	0.619834	-0.262196	0.410355	0.716944	0.00868874	-0.0191354	0.952932	-0.682606	0.0144407	-0.175507	0.585343	0.612043	0.0344115	0.295101	0.351759	-0.639205	0.025231	-0.675085	0.0160051	0.517742	0.0846852	0.0320654	0.921197	0.372066	0.233668	-0.0768124	0.812449	0.504449	0.0944311	-0.111453	0.730213	0.508326	0.0915145	10
SHOC2	grey	-0.162332	0.614219	0.317152	0.315152	0.0873524	0.787203	-0.0707248	0.827106	0.057096	0.860099	-0.600213	0.0390749	-0.181684	0.57199	0.719734	0.00831204	0.163871	0.610818	-0.724586	0.00768602	-0.137428	0.670171	0.768525	0.00349494	0.771003	0.00332689	-0.410723	0.184747	0.269436	0.397065	-0.236187	0.459877	0.0787225	0.807861	-0.742798	0.0056467	0.288885	0.362469	-0.211968	0.508373	10
SHPK	grey	-0.700645	0.0111503	0.370027	0.236442	0.522392	0.0814441	0.335734	0.286017	0.49888	0.0987292	-0.0752133	0.816294	0.254236	0.42522	0.260982	0.412606	-0.821083	0.00106025	-0.3028	0.338731	-0.388583	0.21191	-0.576575	0.0497101	0.226239	0.479528	0.189411	0.555461	0.463007	0.129567	0.476302	0.117491	0.419116	0.175046	-0.110845	0.731637	0.293391	0.354689	0.28838	0.363348	10
SHQ1	grey	-0.190436	0.553283	0.410065	0.185521	0.260441	0.413611	-0.0327227	0.919586	0.00171406	0.995782	-0.400927	0.196484	0.0703026	0.828125	0.415269	0.179452	0.0395258	0.902932	-0.47685	0.11701	0.0810305	0.802324	0.240386	0.451699	0.454792	0.137418	-0.288695	0.362799	0.221343	0.489338	0.290513	0.359648	0.0377514	0.907273	-0.384045	0.217761	0.129584	0.688134	0.0160473	0.960522	10
SHROOM1	grey	0.048236	0.881662	-0.396651	0.201746	-0.0441698	0.891583	-0.192401	0.549119	-0.0107458	0.973559	0.525398	0.0793939	-0.0507748	0.875475	-0.424187	0.169343	-0.323839	0.304486	0.394814	0.204035	0.0199565	0.950914	-0.40253	0.194532	-0.39131	0.208441	0.69199	0.0126507	-0.0493929	0.878842	0.234899	0.4624	0.301083	0.341614	0.286843	0.366025	0.25432	0.425061	0.149979	0.641759	10
SHROOM2	grey	-0.449884	0.142252	0.0969433	0.764393	0.161803	0.61539	0.0326965	0.919651	0.496529	0.100582	-0.397634	0.20053	-0.204129	0.524534	0.655792	0.0205852	-0.353126	0.26019	-0.583237	0.0465287	-0.615941	0.0329662	0.415346	0.179363	0.700858	0.0111151	0.111147	0.730931	0.097335	0.763465	-0.0825338	0.798723	0.588262	0.0442261	-0.679425	0.015088	0.643766	0.0238845	-0.462684	0.12987	10
SHROOM4	grey	-0.701708	0.0109756	0.239753	0.452926	0.427975	0.16516	-0.0330775	0.918717	0.513573	0.0876652	-0.298981	0.34516	-0.116294	0.718906	0.670174	0.0170916	-0.71206	0.00937881	-0.751417	0.00483808	-0.518541	0.0841225	0.120555	0.708997	0.748025	0.00514506	0.262556	0.40969	0.696708	0.0118153	0.353103	0.260224	0.773964	0.00313416	-0.7617	0.00399138	0.790532	0.00220739	0.150649	0.640255	10
SIAE	grey	-0.0318494	0.921726	0.0129093	0.968238	-0.266879	0.401734	-0.0306104	0.924764	0.0961505	0.766272	-0.203119	0.526633	-0.37203	0.233717	0.299343	0.344549	-0.026968	0.933698	-0.196803	0.539835	-0.154782	0.631	0.444218	0.147967	0.353079	0.260258	-0.275361	0.386354	0.0941825	0.770942	-0.454899	0.137314	-0.108769	0.736505	-0.391931	0.207655	0.0533831	0.869125	-0.148041	0.646118	10
SIAH1	grey	0.0109594	0.973034	0.121764	0.706191	0.175676	0.584977	0.398264	0.199751	0.265408	0.404433	-0.268069	0.399558	0.283921	0.371145	0.0926791	0.774514	0.253571	0.426474	0.121323	0.707214	-0.29907	0.34501	-0.0499537	0.877475	-0.0347624	0.91459	-0.249768	0.433678	-0.701206	0.0110578	-0.357564	0.253824	0.0275366	0.932303	0.303215	0.338037	-0.250275	0.432713	-0.744197	0.00550896	10
SIAH2	grey	-0.066104	0.838266	0.164424	0.609598	0.10741	0.739695	0.306557	0.33247	0.0253556	0.937655	0.165644	0.60691	0.323376	0.305218	-0.297693	0.347344	-0.00413678	0.98982	0.365703	0.242392	0.0379111	0.906882	-0.631242	0.0277119	-0.416355	0.178201	0.0117818	0.971011	-0.435314	0.157243	0.333627	0.28924	-0.146179	0.650316	0.505192	0.0938674	-0.340161	0.27931	-0.14955	0.642723	10
SIAH3	grey	-0.56526	0.0554591	0.596623	0.0405749	0.460401	0.132025	0.5047	0.0942407	0.55119	0.0632358	-0.76382	0.00383179	0.276781	0.383809	0.700777	0.0111285	-0.192284	0.549367	-0.657881	0.0200479	-0.564417	0.055905	0.144676	0.653713	0.630353	0.0279994	-0.478824	0.115288	0.0534532	0.868955	-0.452186	0.139971	0.232281	0.467547	-0.359377	0.251251	0.0898332	0.781288	-0.39729	0.200955	10
SIGIRR	grey	0.411755	0.183537	-0.421933	0.171864	-0.0705966	0.827416	-0.0821432	0.799658	-0.133692	0.678707	0.361675	0.248012	0.179683	0.576303	-0.558182	0.0592822	0.277934	0.381748	0.58778	0.0444432	0.139893	0.664558	-0.265739	0.403824	-0.596422	0.0406602	0.355219	0.257177	-0.590318	0.0433075	0.0653399	0.840114	0.0298655	0.92659	0.609663	0.0353159	-0.17228	0.592365	-0.255148	0.423504	10
SIGLEC9	grey	-0.355363	0.25697	-0.0827993	0.798087	0.223909	0.484185	0.131935	0.682734	0.568037	0.0540071	-0.201734	0.529517	-0.05226	0.871858	0.400729	0.196726	-0.395881	0.202703	-0.286596	0.366457	-0.654891	0.0208201	0.138471	0.667794	0.405748	0.190652	0.240834	0.45083	-0.0383634	0.905775	-0.0515225	0.873654	0.621971	0.0308173	-0.313623	0.320864	0.50314	0.09543	-0.441605	0.150652	10
CD33	grey	-0.335296	0.286686	0.393679	0.205456	0.453064	0.139107	0.504573	0.0943368	0.369404	0.237295	-0.420944	0.172977	0.438896	0.153468	0.26744	0.400708	-0.171843	0.593321	-0.264967	0.405242	-0.316549	0.316124	-0.186905	0.5608	0.178128	0.579663	-0.362113	0.247396	0.113564	0.725275	-0.416046	0.178556	0.0441118	0.891725	0.119249	0.71203	-0.176974	0.582161	-0.0100462	0.97528	10
SIGLEC11	grey	0.00264107	0.993501	-0.470405	0.122752	-0.266781	0.401913	-0.127764	0.692323	0.101123	0.754505	0.475055	0.118591	-0.257992	0.418174	-0.336476	0.284886	-0.310361	0.326194	0.32823	0.297592	-0.192737	0.548408	-0.250959	0.431415	-0.320337	0.310047	0.529073	0.0769364	0.0964887	0.76547	-0.170304	0.596682	0.265011	0.405163	0.120961	0.708053	0.169818	0.597747	0.179582	0.576521	10
CD33	grey	-0.25326	0.42706	-0.147705	0.646876	0.172372	0.592165	0.163134	0.612447	0.419247	0.174897	0.1678	0.60217	0.127332	0.69332	-0.127918	0.69197	-0.423097	0.170559	0.19577	0.542008	-0.415234	0.179493	-0.464375	0.128288	-0.166235	0.60561	0.47488	0.118746	-0.302021	0.340037	0.216528	0.499075	0.477015	0.116865	0.209606	0.513219	0.237323	0.457657	-0.314835	0.318896	10
SIGMAR1	grey	0.394058	0.20498	0.0131167	0.967728	-0.063769	0.843916	0.356551	0.25527	-0.129627	0.688036	-0.0333626	0.918019	0.378411	0.225158	-0.338172	0.282312	0.602559	0.0381166	0.495087	0.101731	0.134181	0.67759	-0.179185	0.577376	-0.48207	0.112491	-0.415616	0.179051	-0.807072	0.00150739	-0.263479	0.407985	-0.514539	0.0869682	0.695758	0.0119802	-0.722502	0.00795042	-0.469177	0.123866	10
SIK3	grey	-0.578787	0.0486371	0.312704	0.32236	0.572522	0.051719	0.164163	0.610173	0.60527	0.0370298	-0.659197	0.0197149	0.11344	0.725565	0.854006	0.000406649	-0.356235	0.255722	-0.863115	0.000299427	-0.662585	0.0188758	0.40886	0.186944	0.86813	0.000250645	-0.022595	0.944433	0.311218	0.324788	0.0108452	0.973315	0.728609	0.00719446	-0.696523	0.0118474	0.660577	0.01937	-0.351877	0.261998	10
SIKE1	grey	-0.33298	0.290235	0.140988	0.662069	-0.0113841	0.971989	-0.0860846	0.79023	0.314593	0.319288	-0.460257	0.132161	-0.424014	0.169536	0.757478	0.00432414	-0.201986	0.528991	-0.67924	0.0151261	-0.439541	0.152794	0.704597	0.010511	0.829676	0.000841763	-0.131508	0.683714	0.299707	0.343933	-0.341474	0.277337	0.365474	0.242709	-0.868185	0.000250152	0.545913	0.0663373	-0.316305	0.316518	10
SIL1	grey	0.696469	0.0118567	-0.610377	0.0350428	-0.546006	0.0662818	-0.562564	0.0568943	-0.772058	0.00325722	0.854809	0.000396142	-0.228514	0.475002	-0.893116	9.15877e-05	0.360611	0.249508	0.773136	0.00318714	0.781699	0.00267065	-0.203879	0.525054	-0.818639	0.00112973	0.45311	0.139063	-0.0262923	0.935356	0.289441	0.361505	-0.405664	0.190752	0.515227	0.0864743	-0.245509	0.441815	0.604005	0.037534	10
SIM2	grey	0.256842	0.420325	-0.427519	0.16566	-0.313873	0.320457	-0.210176	0.512047	-0.131072	0.684716	0.456162	0.136088	-0.151106	0.639228	-0.503957	0.0948061	0.0933979	0.772806	0.516363	0.085663	0.0809007	0.802636	-0.240726	0.451039	-0.5019	0.0963826	0.465682	0.127074	-0.407806	0.188195	-0.0113392	0.9721	0.0946937	0.769729	0.325445	0.301954	-0.00901005	0.977829	-0.154631	0.631336	10
SIMC1	grey	-0.192731	0.54842	0.279869	0.378304	0.18415	0.566694	-0.0547007	0.865921	0.118268	0.714311	-0.517231	0.0850466	-0.108066	0.738154	0.692762	0.012511	0.0994527	0.758452	-0.658262	0.0199513	-0.18476	0.565387	0.640088	0.0249659	0.728608	0.00719458	-0.263869	0.407266	0.144531	0.65404	0.149099	0.643738	0.198506	0.536262	-0.676591	0.0156822	0.370021	0.236451	-0.319732	0.311012	10
SIPA1L2	grey	-0.455922	0.13632	0.41227	0.182935	0.407095	0.189041	0.191613	0.550786	0.426331	0.166968	-0.700824	0.0111208	0.0294438	0.927624	0.858394	0.000351811	-0.140258	0.663729	-0.827015	0.0009053	-0.489366	0.106371	0.525452	0.0793573	0.854062	0.000405912	-0.331812	0.292035	0.309229	0.328054	-0.200159	0.532803	0.389964	0.210149	-0.689986	0.0130183	0.394111	0.204913	-0.298003	0.346818	10
SIPA1L3	grey	-0.762814	0.00390693	0.554382	0.0614086	0.648883	0.022437	0.26492	0.405329	0.618649	0.0319882	-0.725351	0.00759066	0.154078	0.632572	0.943	4.30446e-06	-0.523567	0.0806387	-0.982299	1.32855e-08	-0.618838	0.0319208	0.276067	0.385087	0.956653	1.12048e-06	-0.171643	0.593755	0.547167	0.065591	0.0756457	0.815254	0.618077	0.0321929	-0.75984	0.0041355	0.60011	0.0391176	-0.114721	0.722574	10
SIRT1	grey	0.0255734	0.93712	-0.127234	0.693545	-0.391172	0.208615	-0.29777	0.347213	-0.216487	0.499157	0.238997	0.454396	-0.429894	0.163066	-0.0261898	0.935608	-0.110478	0.732496	0.00833925	0.97948	0.153156	0.634634	0.157457	0.625035	0.0593085	0.854728	0.175882	0.584528	0.176068	0.584125	0.224606	0.48279	-0.117628	0.715799	-0.314108	0.320075	0.206743	0.519122	0.17406	0.588489	10
SIRT4	grey	0.503851	0.0948865	-0.481165	0.113266	-0.226564	0.478881	-0.269233	0.397435	-0.267418	0.400747	0.262692	0.409438	-0.0771411	0.811659	-0.36011	0.250214	0.398455	0.199516	0.336552	0.284771	0.203591	0.525651	0.188955	0.556431	-0.3536	0.259505	0.216577	0.498975	-0.229839	0.472372	-0.19393	0.545885	-0.041278	0.898648	0.252086	0.42928	-0.0852409	0.792246	-0.069867	0.829176	10
SIRT5	grey	-0.333374	0.28963	0.181033	0.573392	0.302674	0.338942	0.26308	0.408721	0.453786	0.1384	-0.288442	0.36324	0.0726318	0.822509	0.326293	0.300622	-0.22896	0.474115	-0.227902	0.476217	-0.443628	0.148571	-0.0454239	0.888522	0.275137	0.386756	-0.10283	0.750477	0.0447239	0.89023	-0.42615	0.167167	0.3946	0.204302	-0.10068	0.755551	0.0959144	0.766832	-0.230599	0.470868	10
SIRT6	grey	0.189892	0.554438	0.214323	0.503561	0.356036	0.256006	0.291673	0.357645	-0.0489358	0.879956	-0.322729	0.306242	0.540245	0.0697846	0.0406109	0.900279	0.43194	0.160852	-0.0184775	0.954549	0.105624	0.743895	0.0393481	0.903366	-0.0569938	0.860348	-0.396091	0.202443	-0.345494	0.271351	0.0103139	0.974622	-0.244783	0.443208	0.350197	0.264441	-0.363269	0.245779	-0.262592	0.409622	10
SIRT7	grey	0.21852	0.495037	-0.328543	0.297105	-0.138668	0.667345	-0.0210086	0.94833	-0.108201	0.737836	0.547769	0.065235	0.06287	0.846093	-0.612726	0.034155	-0.0309648	0.923895	0.654607	0.0208946	0.144282	0.654603	-0.568402	0.0538183	-0.669226	0.0173074	0.416455	0.178087	-0.369046	0.237785	0.195965	0.541598	-0.0257841	0.936603	0.598556	0.0397623	-0.204624	0.523509	0.0081934	0.979838	10
SI	grey	-0.0648794	0.841229	-0.456337	0.135919	-0.277308	0.382866	-0.154768	0.631031	0.138519	0.667686	0.530599	0.0759308	-0.315467	0.317872	-0.331877	0.291935	-0.345234	0.271735	0.385074	0.216425	-0.2406	0.451284	-0.331129	0.29309	-0.314654	0.31919	0.652632	0.0214179	-0.0850581	0.792683	-0.0585817	0.856492	0.399681	0.198008	0.110625	0.732153	0.271525	0.393272	-0.00186404	0.995413	10
SIT1	grey	0.00270604	0.993341	-0.171684	0.593668	0.0836828	0.795973	-0.351456	0.262609	-0.0100664	0.975231	-0.102656	0.750886	-0.118701	0.713303	0.26273	0.409368	0.0259433	0.936212	-0.348282	0.267242	-0.079161	0.806808	0.469746	0.123349	0.364706	0.243775	0.349335	0.2657	0.0713189	0.825673	0.354038	0.258874	0.427736	0.165422	-0.450592	0.141548	0.611788	0.0345078	-0.179891	0.575852	10
SIX3	grey	-0.448109	0.144027	0.0605147	0.851802	0.526749	0.0784846	0.398089	0.199967	0.71052	0.00960464	-0.263253	0.408402	0.338688	0.281531	0.303422	0.337689	-0.377162	0.226819	-0.206044	0.520567	-0.739983	0.0059316	-0.23637	0.45952	0.213943	0.504336	0.207968	0.516591	-0.210834	0.510698	0.0595349	0.854179	0.70181	0.0109589	0.0169701	0.958254	0.308801	0.32876	-0.516514	0.0855559	10
SIX3OS1	grey	-0.587933	0.0443743	0.0889326	0.783434	0.304333	0.336169	0.106542	0.741734	0.69118	0.0127982	-0.45343	0.138748	-0.186263	0.562172	0.760774	0.00406266	-0.492718	0.103635	-0.686411	0.0136938	-0.821059	0.00106092	0.383793	0.218088	0.786678	0.00240127	0.145129	0.652687	0.281402	0.375587	-0.305355	0.334465	0.830185	0.000830011	-0.722887	0.00790107	0.720831	0.00816729	-0.399475	0.198261	10
SIX5	grey	0.26262	0.409572	-0.336534	0.284797	-0.149415	0.643027	-0.267891	0.399882	-0.310997	0.325151	0.530176	0.0762085	-0.036595	0.910103	-0.553733	0.0617772	-0.0245046	0.939744	0.412281	0.182922	0.387295	0.213561	-0.336688	0.284564	-0.506783	0.0926679	0.301823	0.34037	0.319061	0.312086	0.182102	0.571091	-0.0976038	0.762828	0.358358	0.252697	-0.151282	0.638834	0.695608	0.0120063	10
SKA1	grey	0.24521	0.442388	-0.279185	0.379521	-0.231326	0.469432	-0.215247	0.501678	-0.369974	0.236515	0.506737	0.0927023	-0.119137	0.71229	-0.3982	0.199831	-0.0208607	0.948693	0.336478	0.284884	0.369598	0.237029	-0.176573	0.58303	-0.367727	0.239596	0.230229	0.471601	0.277945	0.38173	0.245791	0.441274	-0.252614	0.428281	0.220261	0.491518	-0.0972465	0.763674	0.579405	0.0483403	10
SKA2	grey	0.832129	0.000786301	-0.710157	0.00965852	-0.818352	0.0011381	-0.688458	0.0133039	-0.798126	0.00186061	0.76878	0.00347735	-0.50786	0.0918617	-0.80639	0.00153234	0.562472	0.0569439	0.754601	0.00456261	0.744051	0.00552317	0.13971	0.664976	-0.707576	0.0100476	0.34842	0.26704	-0.2219	0.488218	0.0426819	0.895217	-0.455187	0.137033	0.310443	0.32606	-0.236612	0.459047	0.290841	0.359082	10
SKA3	grey	-0.355293	0.25707	0.525201	0.0795272	0.538053	0.0711501	0.331714	0.292185	0.0549142	0.865401	-0.185958	0.562822	0.563341	0.056478	0.132309	0.681877	-0.256114	0.421689	-0.263318	0.408282	0.0941773	0.770955	-0.442777	0.149444	0.0819795	0.80005	-0.193518	0.546758	0.318296	0.313313	0.760873	0.00405496	-0.130374	0.686318	0.108931	0.736123	-0.0967416	0.764871	0.405157	0.191361	10
SKAP1	grey	0.566753	0.054675	-0.289029	0.36222	-0.230237	0.471584	-0.340188	0.27927	-0.551714	0.0629331	0.352106	0.261666	-0.0067364	0.983423	-0.41933	0.174803	0.488776	0.106857	0.397928	0.200166	0.57515	0.0504099	0.083723	0.795877	-0.391973	0.207602	0.126655	0.694882	-0.304975	0.335099	0.573137	0.0514106	-0.358728	0.25217	0.287909	0.364166	-0.176599	0.582973	0.0380861	0.906453	10
SKAP2	grey	-0.136316	0.672708	-0.246856	0.439233	-0.227949	0.476123	0.0343456	0.915611	0.361482	0.248282	0.0995893	0.758129	-0.355308	0.257048	0.0857431	0.791046	-0.291621	0.357734	0.112145	0.728593	-0.468632	0.124363	0.0399221	0.901963	0.0770948	0.81177	0.2705	0.395131	-0.298683	0.345664	-0.255696	0.422474	0.317725	0.314231	-0.155239	0.62998	0.258711	0.416831	-0.519459	0.0834787	10
SKIDA1	grey	-0.37592	0.228476	0.347036	0.269074	0.506986	0.0925159	0.484944	0.110054	0.625277	0.0296826	-0.702887	0.0107842	0.336298	0.285157	0.626067	0.029416	-0.0860931	0.79021	-0.50565	0.0935214	-0.641672	0.0244961	0.220571	0.490893	0.547442	0.0654279	-0.384615	0.217021	-0.166051	0.606015	-0.331892	0.291911	0.340861	0.278258	-0.206264	0.520112	0.0993329	0.758736	-0.61205	0.0344089	10
SKIL	grey	-0.681887	0.0145851	0.672447	0.0165823	0.451894	0.140259	0.551032	0.0633268	0.685347	0.0138997	-0.840276	0.000622075	0.171368	0.594357	0.869184	0.00024123	-0.310769	0.325524	-0.746524	0.00528553	-0.685669	0.0138371	0.197344	0.538698	0.803543	0.00163995	-0.56345	0.0564196	0.0563241	0.861975	-0.31901	0.312168	0.26381	0.407373	-0.522818	0.0811511	0.145016	0.652945	-0.516937	0.0852553	10
SKINT3	grey	0.202066	0.528825	-0.536264	0.0722784	-0.295751	0.35065	-0.373851	0.231256	-0.156461	0.627254	0.608789	0.0356523	-0.2704	0.395313	-0.455935	0.136307	-0.0823618	0.799135	0.459646	0.132742	0.0854926	0.791645	-0.202222	0.5285	-0.404579	0.192056	0.719182	0.00838561	-0.204798	0.523148	0.298499	0.345977	0.273603	0.389517	0.171256	0.594601	0.277941	0.381736	0.000553837	0.998637	10
SKOR1	grey	0.474125	0.119415	-0.844251	0.000552304	-0.624865	0.0298223	-0.658827	0.0198081	-0.362548	0.246787	0.727468	0.00733137	-0.652683	0.0214042	-0.439248	0.1531	0.0551892	0.864733	0.451585	0.140565	0.20349	0.525862	0.266218	0.402945	-0.319708	0.311051	0.711985	0.00938966	0.0542055	0.867125	-0.0217038	0.946622	0.150907	0.639674	-0.0559039	0.862996	0.349383	0.26563	0.183443	0.56821	10
SKP2	grey	-0.134987	0.675745	0.424889	0.168562	0.0614465	0.849543	0.103919	0.747909	-0.0096132	0.976345	-0.423218	0.170424	-0.0322975	0.920628	0.380522	0.222369	0.117089	0.717055	-0.353659	0.259421	0.0446974	0.890295	0.279755	0.378507	0.387952	0.212718	-0.505553	0.0935942	0.117709	0.715612	-0.356409	0.255472	-0.194061	0.545611	-0.28485	0.369513	-0.109161	0.735584	-0.0536288	0.868528	10
SLA	grey	-0.515517	0.0862667	0.507762	0.0919349	0.538077	0.0711354	0.570362	0.0528119	0.519284	0.083601	-0.484052	0.110807	0.481883	0.112651	0.41155	0.183777	-0.191708	0.550586	-0.323253	0.305412	-0.515687	0.0861455	-0.271796	0.39278	0.278629	0.38051	-0.195315	0.542967	-0.321398	0.308355	0.107272	0.74002	0.278134	0.381392	0.00827094	0.979648	0.0378323	0.907074	-0.551685	0.0629497	10
SLAIN2	grey	-0.676611	0.0156781	0.485486	0.109598	0.432151	0.160625	0.113376	0.725715	0.356107	0.255904	-0.373342	0.231941	-0.0104373	0.974318	0.650361	0.0220311	-0.618293	0.0321156	-0.718042	0.00853901	-0.312414	0.322834	0.0438521	0.892359	0.695604	0.012007	-0.040278	0.901092	0.707871	0.0100025	0.125908	0.696605	0.408802	0.187014	-0.619602	0.031649	0.497434	0.099866	0.280742	0.376757	10
SLAMF6	grey	-0.505559	0.0935903	0.265711	0.403877	0.272021	0.392373	0.386744	0.21427	0.420326	0.173675	-0.1313	0.684192	0.1811	0.573248	0.178014	0.579908	-0.536563	0.0720886	-0.154552	0.631514	-0.417634	0.176736	-0.378885	0.224531	0.125348	0.697897	0.0576331	0.858795	0.126475	0.695296	-0.275889	0.385407	0.233021	0.466089	0.0130208	0.967964	0.121575	0.706631	0.00240486	0.994082	10
SLAMF8	grey	-0.299981	0.34347	-0.0118387	0.970871	0.294703	0.352441	-0.0117285	0.971142	0.20135	0.530316	-0.0206238	0.949275	0.12321	0.702841	0.199934	0.533273	-0.378461	0.225092	-0.326856	0.299739	-0.234279	0.463617	-0.0382433	0.906069	0.232904	0.46632	0.306004	0.333386	0.432015	0.160771	0.444163	0.148023	0.393562	0.205602	-0.245024	0.442745	0.442704	0.149519	0.261073	0.412436	10
SLC10A3	grey	-0.147089	0.648263	-0.166922	0.604099	-0.366897	0.240739	0.0853869	0.791898	0.185734	0.563303	0.331295	0.292833	-0.377318	0.226611	-0.188203	0.558032	-0.409829	0.1858	0.313073	0.321759	-0.211809	0.508699	-0.312669	0.322418	-0.195514	0.542547	0.113005	0.726583	0.0925767	0.774758	-0.397061	0.201239	-0.0284872	0.929971	0.063831	0.843766	-0.0985701	0.76054	0.141108	0.661797	10
SLC10A4	grey	0.152127	0.636938	-0.713477	0.00917452	-0.383888	0.217965	-0.640267	0.0249127	-0.0589301	0.855646	0.430148	0.16279	-0.631626	0.0275884	-0.0534537	0.868954	-0.170724	0.595765	0.00798216	0.980358	-0.129479	0.688375	0.435508	0.157037	0.0935043	0.772553	0.792751	0.00210134	0.233466	0.465214	0.084692	0.793559	0.565051	0.0555695	-0.456461	0.135798	0.745966	0.00533849	0.03851	0.905416	10
SLC10A6	grey	-0.229015	0.474007	0.0788077	0.807656	0.0359784	0.911612	0.263112	0.408662	0.403482	0.19338	-0.267885	0.399894	-0.0370573	0.908971	0.283535	0.371823	-0.155017	0.630473	-0.112778	0.727113	-0.48362	0.111172	0.103023	0.750021	0.24594	0.440988	-0.0573609	0.859456	-0.354497	0.258213	-0.492715	0.103638	0.211761	0.508797	-0.115936	0.719741	0.135343	0.674931	-0.608198	0.0358809	10
SLC10A7	grey	0.373843	0.231266	-0.503026	0.0955176	-0.6321	0.0274365	-0.709614	0.00973943	-0.504461	0.0944219	0.482351	0.112251	-0.709115	0.00981419	-0.18844	0.557527	0.189943	0.554331	0.134073	0.677836	0.374537	0.230331	0.453299	0.138877	-0.0480037	0.882228	0.390093	0.209984	0.240013	0.452422	0.204133	0.524526	-0.033928	0.916633	-0.385104	0.216387	0.310036	0.326727	0.279751	0.378514	10
SLC11A1	grey	0.273736	0.389276	-0.247818	0.437393	-0.258793	0.416679	-0.204112	0.52457	-0.29268	0.35591	0.396426	0.202026	-0.105022	0.74531	-0.350044	0.264665	0.0902495	0.780296	0.380229	0.222755	0.292123	0.356869	-0.117689	0.715656	-0.328469	0.29722	0.26896	0.397933	-0.272908	0.390771	0.523438	0.0807264	-0.208855	0.514765	0.198753	0.535744	-0.0250873	0.938313	-0.0207188	0.949041	10
SLC11A2	grey	-0.350521	0.263969	0.310665	0.325694	0.391623	0.208045	0.15653	0.627099	0.427748	0.165409	-0.689799	0.0130529	0.0915564	0.777185	0.754384	0.00458099	-0.0487059	0.880516	-0.740595	0.00586871	-0.48664	0.108631	0.52442	0.0800573	0.748229	0.00512615	-0.243152	0.446349	0.0874249	0.78703	-0.0858145	0.790876	0.414431	0.180421	-0.60209	0.0383066	0.393343	0.205877	-0.482292	0.112302	10
SLC12A1	grey	0.255303	0.423213	-0.605217	0.0370509	-0.389657	0.21054	-0.476715	0.117128	-0.132714	0.680948	0.50598	0.093272	-0.477272	0.11664	-0.356287	0.255647	-0.0430409	0.89434	0.319339	0.311642	0.0711942	0.825974	0.0636415	0.844225	-0.262417	0.409946	0.512105	0.0887308	0.19499	0.54365	-0.221316	0.489393	0.284885	0.369451	-0.0143205	0.964768	0.21158	0.509168	0.278343	0.381019	10
SLC12A2	grey	-0.164955	0.608427	-0.38735	0.213491	-0.188955	0.556432	-0.569216	0.0533988	-0.0357189	0.912247	0.364547	0.243996	-0.54861	0.0647392	0.0449431	0.889695	-0.549869	0.0640024	-0.232756	0.466612	-0.0291258	0.928404	0.194324	0.545054	0.231205	0.469671	0.667913	0.0176096	0.866764	0.00026327	0.142417	0.658828	0.50561	0.0935513	-0.57115	0.0524115	0.743267	0.0056002	0.68288	0.014386	10
SLC12A3	grey	-0.588195	0.0442562	0.257997	0.418164	0.380995	0.221747	0.534778	0.0732242	0.700805	0.0111238	-0.272705	0.391138	0.245817	0.441223	0.304654	0.335633	-0.619895	0.0315452	-0.198311	0.53667	-0.692132	0.0126249	-0.368018	0.239195	0.2183	0.495482	0.0404633	0.90064	-0.0838703	0.795524	-0.193939	0.545866	0.388353	0.212205	-0.00731668	0.981995	0.16806	0.601598	-0.354195	0.258648	10
SLC12A8	grey	-0.425349	0.168052	0.313095	0.321723	0.335672	0.286112	0.149078	0.643785	0.181482	0.572424	-0.230312	0.471436	0.128287	0.691119	0.391964	0.207614	-0.364843	0.243584	-0.488095	0.107421	-0.180876	0.573731	0.000553611	0.998638	0.404994	0.191557	-0.0870346	0.787962	0.615715	0.0330488	0.0830494	0.797489	0.172066	0.592834	-0.323023	0.305777	0.243809	0.445082	0.401712	0.195526	10
SLC12A9	grey	-0.0809882	0.802426	-0.0041227	0.989855	0.453606	0.138576	0.0138578	0.965905	0.0908807	0.778793	-0.0388614	0.904557	0.443662	0.148536	-0.0313787	0.92288	-0.109042	0.735864	-0.112563	0.727617	-0.0413667	0.898431	-0.189597	0.555066	-0.0350791	0.913814	0.343402	0.274457	-0.0320065	0.921342	0.591921	0.0426007	0.328949	0.296471	0.134585	0.676664	0.272266	0.39193	-0.0133629	0.967123	10
SLC13A1	grey	0.364955	0.243429	-0.225732	0.48054	-0.382046	0.220369	-0.418695	0.175525	-0.527152	0.0782142	0.463404	0.129194	-0.288748	0.362707	-0.385536	0.215828	0.221612	0.488798	0.346682	0.269595	0.566792	0.0546548	-0.0166292	0.959092	-0.309845	0.32704	0.126898	0.69432	0.0923717	0.775245	0.433935	0.158711	-0.320686	0.309491	0.089684	0.781643	-0.12678	0.694592	0.412001	0.183248	10
SLC13A5	grey	0.152097	0.637007	0.129795	0.687649	-0.0679453	0.833816	-0.362596	0.246719	-0.374044	0.230995	-0.199233	0.53474	-0.175236	0.585931	0.258279	0.417638	0.348352	0.267139	-0.360002	0.250368	0.359177	0.251534	0.562989	0.0566664	0.354331	0.258452	-0.175879	0.584535	0.223024	0.48596	0.181018	0.573425	-0.124869	0.699005	-0.445612	0.146548	0.172064	0.592837	0.11392	0.724446	10
SLC14A1	grey	0.465372	0.127362	-0.599301	0.0394523	-0.457836	0.134473	-0.765808	0.00368662	-0.636751	0.0259775	0.624636	0.0299001	-0.444065	0.148124	-0.421732	0.172089	0.122823	0.703738	0.241609	0.449329	0.553888	0.0616892	0.2765	0.384311	-0.252571	0.428362	0.649865	0.0221666	0.303216	0.338035	0.314751	0.319032	-0.0215358	0.947035	-0.117136	0.716945	0.383206	0.218853	0.533824	0.0738366	10
SLC15A1	grey	0.115298	0.721228	-0.00130992	0.996776	0.00168089	0.995863	0.441645	0.150611	0.175597	0.585148	-0.0162195	0.960099	0.299406	0.344441	-0.293638	0.354265	0.22051	0.491018	0.44506	0.147109	-0.175398	0.585579	-0.37906	0.224299	-0.444452	0.147729	-0.221694	0.488632	-0.639128	0.0252541	-0.613078	0.0340236	-0.179658	0.576357	0.636353	0.0261001	-0.558185	0.0592807	-0.429606	0.163379	10
SLC15A2	grey	-0.0224283	0.944842	0.00879194	0.978366	-0.157533	0.624867	-0.0316617	0.922187	-0.109405	0.735012	0.279951	0.378159	-0.0908182	0.778942	-0.318334	0.313252	-0.264128	0.406788	0.271448	0.393411	0.21454	0.503119	-0.390276	0.209753	-0.293734	0.354101	0.100891	0.755053	0.149894	0.641949	-0.0939031	0.771606	-0.19929	0.53462	0.209641	0.513148	-0.161323	0.616451	0.37891	0.224498	10
SLC15A3	grey	-0.432015	0.160772	0.316004	0.317005	0.641435	0.0245659	0.475805	0.117929	0.505069	0.0939611	-0.273874	0.389028	0.619527	0.0316758	0.157147	0.625726	-0.310959	0.325213	-0.156135	0.62798	-0.428393	0.164702	-0.497124	0.100111	0.0469956	0.884687	0.090934	0.778666	-0.266892	0.401711	0.464401	0.128264	0.388844	0.211577	0.220811	0.490411	0.0932743	0.7731	-0.356439	0.25543	10
SLC15A4	grey	0.216303	0.499531	-0.370258	0.236128	-0.430679	0.162214	-0.0366157	0.910052	-0.0318393	0.921751	0.280731	0.376775	-0.333692	0.289141	-0.192472	0.548967	0.130817	0.685301	0.378473	0.225077	-0.133528	0.679083	0.0921293	0.775822	-0.225826	0.480351	0.157611	0.624691	-0.388047	0.212596	-0.556859	0.0600169	-0.0389073	0.904445	0.131593	0.68352	-0.0579337	0.858065	-0.342628	0.275611	10
SLC16A1	grey	-0.110173	0.733212	-0.370002	0.236477	-0.161358	0.616375	-0.472372	0.12098	-0.0298906	0.926529	0.440746	0.151541	-0.4111	0.184304	-0.139227	0.666073	-0.533065	0.0743259	0.00678617	0.983301	0.0246183	0.939465	-0.0532078	0.869552	0.0147936	0.963605	0.701827	0.0109562	0.533582	0.073992	0.249163	0.434829	0.424786	0.168677	-0.285914	0.367649	0.594897	0.0413106	0.500841	0.0972012	10
SLC16A10	grey	-0.459058	0.133303	0.58552	0.045472	0.569122	0.0534473	0.271014	0.394199	0.218832	0.494406	-0.468586	0.124405	0.369348	0.237372	0.546038	0.0662626	-0.234862	0.462472	-0.612751	0.0341457	-0.120611	0.708866	-0.0166794	0.958968	0.523175	0.0809068	-0.32097	0.309037	0.390952	0.208894	0.680317	0.0149043	0.081587	0.800991	-0.329442	0.295705	0.143605	0.656135	0.142717	0.658147	10
SLC16A11	grey	0.878429	0.000169946	-0.698214	0.0115576	-0.590347	0.0432945	-0.503249	0.0953463	-0.701034	0.0110862	0.683324	0.0142975	-0.200401	0.532297	-0.859958	0.000333728	0.657698	0.0200946	0.829988	0.000834548	0.664684	0.0183693	0.0209441	0.948488	-0.825142	0.00095219	0.332073	0.291632	-0.464256	0.128399	-0.0299815	0.926306	-0.404297	0.192396	0.586748	0.0449109	-0.347096	0.268986	0.0922551	0.775523	10
SLC16A3	grey	-0.0593047	0.854737	-0.391015	0.208815	0.0383351	0.905844	0.0480382	0.882144	0.407726	0.18829	0.14886	0.644275	-0.042449	0.895786	-0.0662028	0.838027	-0.188608	0.557169	0.178714	0.578396	-0.501494	0.0966958	-0.111192	0.730825	-0.1021	0.752198	0.446387	0.145762	-0.314597	0.319282	-0.0790378	0.807104	0.557808	0.0594892	0.101979	0.752484	0.266134	0.4031	-0.443047	0.149166	10
SLC16A6	grey	-0.616237	0.0328582	0.148168	0.645832	0.414743	0.18006	0.107188	0.740216	0.491934	0.104271	-0.114038	0.724168	0.041948	0.89701	0.359653	0.250861	-0.762984	0.00389415	-0.469445	0.123622	-0.448505	0.14363	-0.200419	0.532259	0.403698	0.193119	0.235124	0.461959	0.765309	0.00372266	0.175194	0.586022	0.588328	0.0441963	-0.371604	0.234295	0.487092	0.108254	0.453997	0.138193	10
SLC17A5	grey	-0.136061	0.673292	0.475573	0.118133	0.114862	0.722246	0.243817	0.445067	-0.0320914	0.921134	-0.330513	0.294042	0.177084	0.581922	0.228892	0.47425	0.0200174	0.950765	-0.257661	0.418792	0.146579	0.649415	0.00839741	0.979336	0.210375	0.51164	-0.598727	0.0396908	0.220425	0.491188	0.224816	0.482369	-0.462019	0.130495	-0.104881	0.745643	-0.325937	0.301181	0.209705	0.513017	10
SLC17A9	grey	0.0542544	0.867006	-0.230942	0.47019	0.169563	0.598305	0.0604229	0.852025	0.187685	0.559137	0.0466204	0.885602	0.258299	0.4176	-0.221961	0.488095	-0.0538699	0.867941	0.167293	0.603283	-0.179524	0.576645	-0.190669	0.552789	-0.236373	0.459514	0.297958	0.346893	-0.233333	0.465476	-0.150657	0.640235	0.279521	0.378922	0.314342	0.319695	0.0651481	0.840578	-0.162669	0.613475	10
SLC18A1	grey	-0.46602	0.126762	0.296028	0.350177	0.188035	0.558391	0.34483	0.272334	0.358822	0.252038	-0.182524	0.570185	0.0904885	0.779727	0.232872	0.466384	-0.507728	0.0919606	-0.253603	0.426412	-0.325294	0.302191	-0.247241	0.438497	0.204902	0.522932	-0.161169	0.616792	0.411372	0.183986	-0.236412	0.459437	0.0517602	0.873075	-0.120809	0.708407	0.00486285	0.988033	0.261145	0.412303	10
SLC18A2	grey	-0.0817274	0.800654	-0.315035	0.318572	-0.0727406	0.822247	0.0973518	0.763425	0.464676	0.128008	-0.0533096	0.869304	-0.188791	0.556779	0.101276	0.754144	-0.15143	0.638501	0.0466049	0.88564	-0.58881	0.0439795	0.132307	0.681881	0.0777632	0.810164	0.198473	0.536331	-0.249129	0.434894	-0.698684	0.0114781	0.469554	0.123524	-0.0541899	0.867163	0.203299	0.526259	-0.50805	0.0917205	10
SLC18B1	grey	-0.246556	0.439808	0.197498	0.538377	0.000364353	0.999103	0.0955196	0.767768	0.276054	0.38511	-0.344451	0.272897	-0.212978	0.506308	0.408685	0.187152	-0.249568	0.434058	-0.362026	0.247519	-0.252696	0.428126	0.282343	0.373924	0.447317	0.144824	-0.307699	0.330579	0.30622	0.333028	-0.476311	0.117483	0.0384174	0.905643	-0.406779	0.189419	0.0849343	0.792979	-0.0181304	0.955402	10
SLC19A2	grey	-0.629295	0.0283444	0.551676	0.0629551	0.577681	0.0491716	0.566874	0.054612	0.609276	0.0354646	-0.587522	0.0445599	0.386297	0.214846	0.631959	0.0274815	-0.372347	0.233287	-0.550132	0.0638494	-0.587855	0.0444095	-0.0931993	0.773278	0.55286	0.0622753	-0.346785	0.269444	0.097445	0.763204	0.0880633	0.785507	0.276974	0.383464	-0.234163	0.463845	0.127984	0.691818	-0.268364	0.39902	10
SLC19A3	grey	-0.172039	0.592892	0.129389	0.688584	0.372603	0.232941	0.166489	0.60505	0.244675	0.443416	-0.290878	0.359017	0.245492	0.441848	0.264374	0.406334	-0.0771559	0.811623	-0.253817	0.42601	-0.258581	0.417073	0.0810807	0.802204	0.236621	0.459028	0.0190586	0.953121	-0.0452495	0.888947	-0.260842	0.412866	0.308292	0.329599	-0.0376574	0.907503	0.19985	0.533449	-0.241461	0.449616	10
SLC1A3	grey	-0.411787	0.183499	0.205456	0.521784	0.250725	0.431859	-0.102335	0.751644	0.286365	0.36686	-0.459113	0.133251	-0.193207	0.547414	0.770241	0.00337786	-0.215473	0.501219	-0.788244	0.00232097	-0.400358	0.19718	0.58559	0.0454399	0.832586	0.00077628	0.0302903	0.925549	0.393658	0.205482	0.0417574	0.897476	0.543695	0.0676723	-0.838654	0.000652428	0.688912	0.0132186	-0.198222	0.536858	10
SLC1A4	grey	-0.144868	0.653279	0.460417	0.132009	0.424691	0.168782	0.0229375	0.943592	-0.0672242	0.835558	-0.560032	0.0582659	0.271522	0.393278	0.54832	0.06491	0.162568	0.613696	-0.673453	0.0163605	0.109042	0.735863	0.439808	0.152516	0.580416	0.0478575	-0.396701	0.201685	0.350981	0.2633	0.290731	0.359271	-0.0372557	0.908486	-0.419907	0.174149	0.1596	0.620271	0.100847	0.755156	10
SLC1A5	grey	-0.15744	0.625072	-0.146908	0.648671	0.281393	0.375603	-0.125717	0.697047	0.211741	0.508838	0.00231452	0.994304	0.082667	0.798404	0.0594219	0.854453	-0.343219	0.27473	-0.195157	0.543299	-0.18308	0.56899	-0.0271736	0.933193	0.114728	0.722559	0.414651	0.180166	0.303323	0.337855	0.124845	0.69906	0.497896	0.0995021	-0.123804	0.701468	0.433832	0.158821	0.151986	0.637255	10
SLC1A7	grey	0.436102	0.156407	-0.150174	0.64132	-0.245428	0.441969	-0.178182	0.579546	-0.321442	0.308286	-0.0489375	0.879952	-0.120745	0.708555	-0.0741646	0.818818	0.654017	0.0210499	0.122508	0.704467	0.229579	0.472887	0.420678	0.173277	-0.0893268	0.782494	-0.192938	0.547983	-0.343965	0.273619	-0.455357	0.136868	-0.199363	0.534468	0.0573896	0.859386	-0.211112	0.510126	-0.289468	0.361459	10
SLC20A2	grey	-0.0718631	0.824361	-0.284049	0.37092	-0.0176095	0.956682	-0.578197	0.0489217	-0.148267	0.64561	0.278294	0.381107	-0.337832	0.282827	0.0381925	0.906193	-0.357014	0.254608	-0.263174	0.408548	0.146762	0.649002	0.19843	0.536421	0.218015	0.496058	0.567073	0.0545079	0.795449	0.00197771	0.44426	0.147925	0.435502	0.157043	-0.476779	0.117072	0.659267	0.0196974	0.683676	0.0142277	10
SLC22A12	grey	0.189824	0.554583	-0.426762	0.166493	-0.594685	0.0414014	-0.641124	0.0246578	-0.459035	0.133325	0.630287	0.0280208	-0.681509	0.0146615	-0.316528	0.316158	-0.131611	0.683478	0.207426	0.517711	0.390112	0.209961	0.0984931	0.760722	-0.169177	0.599151	0.490847	0.105157	0.492329	0.103951	0.164236	0.610013	-0.0309819	0.923853	-0.276863	0.383662	0.284338	0.370411	0.638807	0.025351	10
SLC22A13	grey	0.296504	0.349366	-0.304348	0.336143	-0.108141	0.737979	0.0580635	0.85775	0.00763819	0.981204	0.0620409	0.848102	0.0866775	0.788814	-0.188967	0.556406	0.29711	0.348335	0.280813	0.37663	-0.111428	0.730272	0.0946546	0.769821	-0.251572	0.430253	0.117781	0.715444	-0.574046	0.0509569	-0.2378	0.456727	-0.0108298	0.973353	0.287127	0.36553	-0.0927345	0.774383	-0.516041	0.0858927	10
SLC22A15	grey	-0.646048	0.0232309	0.552995	0.0621983	0.392332	0.20715	0.371965	0.233805	0.607749	0.0360557	-0.726151	0.00749186	0.0562506	0.862153	0.84025	0.000622553	-0.376688	0.227451	-0.747154	0.00522624	-0.627379	0.0289769	0.268964	0.397925	0.819826	0.00109558	-0.334328	0.288165	0.0946385	0.769859	-0.190729	0.552661	0.358902	0.251925	-0.619576	0.0316582	0.355951	0.256127	-0.492985	0.103419	10
SLC22A17	grey	0.287928	0.364134	0.0197863	0.951333	0.222157	0.487702	0.172446	0.592003	-0.274905	0.387173	0.214111	0.503993	0.588612	0.0440683	-0.544696	0.0670674	0.256669	0.420648	0.444337	0.147846	0.421219	0.172667	-0.547114	0.0656228	-0.620777	0.0312345	-0.0628857	0.846055	-0.195234	0.543137	0.350992	0.263283	-0.381744	0.220765	0.779537	0.00279454	-0.535069	0.0730383	0.31786	0.314013	10
SLC22A9	grey	-0.0446097	0.890509	-0.258173	0.417835	-0.154379	0.631899	-0.0862732	0.78978	0.077912	0.809807	0.347478	0.268423	-0.204363	0.52405	-0.172352	0.592208	-0.325847	0.301321	0.18406	0.566887	-0.0759746	0.814463	-0.206118	0.520413	-0.145849	0.651061	0.273094	0.390435	0.236465	0.459334	0.273897	0.388986	0.0949021	0.769234	0.00790932	0.980537	0.0919783	0.776181	0.283927	0.371134	10
SLC22A3	grey	-0.403135	0.193799	0.745366	0.00539585	0.714731	0.00899656	0.663657	0.018616	0.316497	0.316209	-0.635896	0.0262414	0.716982	0.00868358	0.466399	0.126412	-0.0180771	0.955533	-0.434115	0.158519	-0.203252	0.526356	-0.216144	0.499853	0.319215	0.31184	-0.621129	0.0311109	-0.0383965	0.905694	0.254886	0.423996	-0.118489	0.713797	0.0983106	0.761155	-0.278829	0.380154	-0.177647	0.580704	10
SLC22A4	grey	0.463928	0.128705	-0.387399	0.213427	-0.192779	0.548319	-0.346908	0.269262	-0.535014	0.0730735	0.664942	0.0183078	0.0702417	0.828272	-0.755829	0.00445968	0.210753	0.510864	0.633625	0.0269517	0.605764	0.0368341	-0.411196	0.184191	-0.727128	0.00737252	0.452329	0.13983	-0.121831	0.706036	0.536052	0.0724127	-0.212751	0.506771	0.568616	0.0537077	-0.184212	0.56656	0.434334	0.158286	10
SLC22A7	grey	0.328315	0.297459	-0.403862	0.19292	-0.237219	0.45786	-0.349496	0.265464	-0.2879	0.364183	0.266743	0.401983	-0.134628	0.676567	-0.274436	0.388017	0.147271	0.647854	0.166778	0.604415	0.230797	0.470477	0.204932	0.522869	-0.178606	0.578628	0.287907	0.36417	0.0789401	0.807338	-0.0367962	0.90961	-0.0389125	0.904432	0.0469671	0.884756	0.13427	0.677386	0.234819	0.462556	10
SLC22A8	grey	-0.555796	0.0606113	0.360336	0.249895	0.655232	0.0207312	0.249051	0.435042	0.34882	0.266454	-0.186574	0.561507	0.443964	0.148227	0.278309	0.381079	-0.588265	0.0442247	-0.439261	0.153086	-0.229254	0.473532	-0.390273	0.209756	0.270515	0.395103	0.107743	0.738912	0.588199	0.0442541	0.652357	0.0214914	0.364852	0.243572	-0.115696	0.7203	0.288687	0.362814	0.449156	0.142978	10
SLC23A2	grey	-0.639025	0.0252851	0.582157	0.0470341	0.512834	0.0882003	0.177385	0.581271	0.387297	0.213558	-0.631903	0.0274994	0.0969726	0.764323	0.81682	0.00118368	-0.421577	0.172264	-0.905737	4.99436e-05	-0.341808	0.276838	0.265918	0.403497	0.856173	0.000378796	-0.31917	0.311912	0.718582	0.0084661	0.137056	0.671019	0.330659	0.293816	-0.716838	0.00870337	0.405746	0.190654	0.204369	0.524036	10
SLC23A3	grey	-0.204087	0.524623	0.0916154	0.777044	-0.0169213	0.958374	0.0534892	0.868867	0.188222	0.557991	-0.0518502	0.872856	-0.123921	0.701197	0.160767	0.617684	-0.159311	0.620914	-0.0421386	0.896545	-0.218215	0.495653	-0.0341142	0.916177	0.154977	0.630563	0.0961677	0.766231	-0.253765	0.426107	0.0639634	0.843446	0.191873	0.550236	-0.150833	0.639842	0.190878	0.552345	-0.386189	0.214985	10
SLC23A4	grey	0.644808	0.0235845	-0.327321	0.299012	-0.645091	0.0235033	-0.538841	0.0706574	-0.661091	0.0192425	0.226062	0.479881	-0.478857	0.115259	-0.283347	0.372155	0.690682	0.0128896	0.267078	0.40137	0.582111	0.0470558	0.540806	0.0694382	-0.198053	0.537211	-0.0912877	0.777824	-0.176001	0.584271	-0.314866	0.318846	-0.444481	0.147699	-0.0667688	0.836659	-0.193867	0.54602	0.0188347	0.953671	10
SLC24A1	grey	0.551799	0.0628844	-0.508027	0.0917371	-0.760268	0.00410198	-0.512248	0.0886264	-0.634649	0.0266298	0.686705	0.0136373	-0.511865	0.0889056	-0.646265	0.0231693	0.211909	0.508493	0.590916	0.0430428	0.61125	0.0347112	0.0181547	0.955342	-0.547478	0.065407	0.236889	0.458506	0.0594086	0.854485	0.0615453	0.849303	-0.52051	0.0827454	0.173315	0.59011	-0.213833	0.504562	0.484584	0.110357	10
SLC24A3	grey	-0.164927	0.60849	0.535232	0.0729343	0.430296	0.162629	0.377281	0.22666	0.23771	0.456902	-0.820017	0.00109013	0.387393	0.213435	0.644779	0.0235926	0.32874	0.296798	-0.602159	0.0382788	-0.234108	0.463952	0.442106	0.150135	0.571761	0.0521023	-0.701709	0.0109754	-0.161845	0.615297	-0.088324	0.784885	-0.072429	0.822998	-0.272392	0.391702	-0.116426	0.718599	-0.508671	0.0912582	10
SLC25A1	grey	0.488121	0.1074	-0.692657	0.0125299	-0.347323	0.268651	-0.34983	0.264976	-0.360238	0.250034	0.773269	0.00317861	-0.106597	0.741606	-0.793983	0.00204416	0.0854303	0.791794	0.738314	0.00610561	0.324023	0.304195	-0.320395	0.309954	-0.763558	0.00385128	0.66531	0.0182204	-0.185819	0.563121	0.0792758	0.806533	-0.0214396	0.947271	0.564587	0.0558149	-0.0435497	0.893098	0.276786	0.383801	10
SLC25A10	grey	0.620456	0.0313473	-0.307256	0.331311	-0.435278	0.157281	-0.184555	0.565827	-0.601287	0.0386341	0.503873	0.0948703	0.0320926	0.92113	-0.806433	0.00153075	0.447527	0.144611	0.727527	0.00732427	0.669164	0.0173216	-0.279985	0.378098	-0.802448	0.00168282	-0.00999826	0.975398	-0.249213	0.434733	-0.124544	0.699757	-0.667003	0.0178214	0.684593	0.0140471	-0.619322	0.0317486	0.377743	0.226046	10
SLC25A12	grey	-0.130108	0.686931	0.23965	0.453128	0.305513	0.334202	-0.0644793	0.842197	0.12461	0.699602	-0.622878	0.0305029	0.0744521	0.818126	0.656333	0.0204451	0.206478	0.519669	-0.716579	0.00873901	-0.19174	0.550518	0.693253	0.0124229	0.69745	0.0116879	-0.219643	0.492767	0.0969018	0.764491	0.0602957	0.852333	0.278633	0.380502	-0.606953	0.0363664	0.40014	0.197445	-0.358179	0.25295	10
SLC25A13	grey	-0.28001	0.378055	-0.369468	0.237207	-0.194795	0.544062	-0.513773	0.0875205	0.143935	0.655389	0.258076	0.418016	-0.658751	0.0198273	0.226263	0.47948	-0.625638	0.0295605	-0.331667	0.292259	-0.251442	0.430498	0.30129	0.341266	0.404045	0.1927	0.648404	0.0225699	0.804192	0.00161492	-0.0313807	0.922875	0.657691	0.0200965	-0.726148	0.00749223	0.852679	0.000424476	0.45267	0.139494	10
SLC25A15	grey	0.158591	0.622512	-0.424591	0.168894	-0.579158	0.0484587	-0.327447	0.298814	-0.14271	0.658164	0.456003	0.136242	-0.601246	0.038651	-0.223091	0.485826	-0.031032	0.92373	0.311867	0.323727	0.0251792	0.938088	0.0931042	0.773504	-0.158469	0.622785	0.278079	0.381491	0.0281184	0.930875	-0.145735	0.651318	0.0152167	0.962564	-0.128337	0.691005	0.0992275	0.758985	0.090945	0.77864	10
SLC25A16	grey	-0.45065	0.14149	0.608032	0.0359456	0.223529	0.484947	0.330721	0.29372	0.149448	0.642951	-0.275404	0.386276	0.169238	0.599015	0.275475	0.386148	-0.30329	0.33791	-0.296008	0.35021	-0.0222819	0.945202	-0.295246	0.351512	0.24433	0.444079	-0.428859	0.164193	0.311418	0.324461	0.274015	0.388775	-0.215677	0.500805	-0.142971	0.657572	-0.178874	0.578049	0.264108	0.406825	10
SLC25A18	grey	0.839138	0.000643254	-0.660554	0.0193757	-0.702522	0.0108432	-0.686489	0.0136788	-0.90575	4.99101e-05	0.825749	0.0009368	-0.377014	0.227016	-0.856552	0.000374082	0.502163	0.0961804	0.750786	0.00489408	0.88961	0.000106972	0.049216	0.879273	-0.75246	0.00474651	0.388697	0.211764	-0.0740467	0.819101	0.188389	0.557637	-0.536315	0.0722458	0.397731	0.200409	-0.234545	0.463095	0.521937	0.0817574	10
SLC25A2	grey	0.197068	0.539279	-0.189504	0.555262	-0.279538	0.378892	-0.319455	0.311456	-0.417459	0.176935	0.41915	0.175007	-0.165822	0.606517	-0.31355	0.320983	0.0203685	0.949902	0.203012	0.526855	0.410383	0.185147	-0.080729	0.803047	-0.251807	0.429808	0.269535	0.396886	0.164587	0.609239	0.589208	0.0438013	-0.240544	0.451392	0.0145728	0.964148	0.0462456	0.886516	0.412351	0.18284	10
SLC25A20	grey	0.348202	0.267359	-0.18158	0.572213	-0.163582	0.611456	-0.0728705	0.821934	-0.39341	0.205792	0.474423	0.11915	0.181489	0.57241	-0.710737	0.00957261	0.157117	0.625792	0.600775	0.0388439	0.511434	0.0892205	-0.520169	0.082983	-0.715155	0.00893703	0.0888511	0.783628	-0.0433557	0.893571	0.117412	0.716301	-0.417733	0.176623	0.665622	0.0181462	-0.483942	0.110899	0.527783	0.0777929	10
SLC25A21	grey	0.598136	0.0399379	-0.638387	0.025478	-0.621187	0.0310906	-0.728894	0.00716056	-0.653484	0.0211909	0.636933	0.0259217	-0.537361	0.0715852	-0.512145	0.0887015	0.371694	0.234173	0.44399	0.1482	0.539026	0.0705417	0.279502	0.378956	-0.396433	0.202017	0.550126	0.0638526	-0.0758905	0.814665	-0.00379218	0.990668	-0.078555	0.808263	0.0173588	0.957298	0.174229	0.588121	0.192624	0.548647	10
SLC25A24	grey	-0.103624	0.748603	0.196879	0.539676	0.194483	0.544719	-0.18031	0.574949	-0.0774105	0.811011	-0.326742	0.299919	-0.0104114	0.974382	0.485675	0.109439	0.0842908	0.794518	-0.576587	0.0497041	0.0453716	0.888649	0.509437	0.0906899	0.556732	0.0600879	-0.10889	0.73622	0.320736	0.30941	0.520529	0.0827323	0.109753	0.734196	-0.565098	0.0555445	0.379817	0.223299	0.0372047	0.90861	10
SLC25A25	grey	-0.241448	0.449642	0.237107	0.45808	0.152333	0.636476	0.527513	0.0779728	0.465803	0.126963	-0.419867	0.174194	0.19535	0.542891	0.284425	0.370258	-0.00828529	0.979612	-0.0954711	0.767884	-0.535251	0.0729222	-0.011456	0.971813	0.165807	0.606551	-0.345902	0.270748	-0.440919	0.151362	-0.729345	0.00710707	0.0663445	0.837685	0.0867032	0.788753	-0.175445	0.585478	-0.646047	0.0232312	10
SLC25A26	grey	0.0353995	0.913029	0.117309	0.716541	0.0595264	0.854199	0.495393	0.101486	0.192426	0.549066	-0.00373433	0.99081	0.379157	0.224171	-0.341772	0.276891	0.0132812	0.967324	0.459056	0.133305	-0.084785	0.793336	-0.563064	0.0566264	-0.469854	0.123251	-0.261318	0.411982	-0.540104	0.069872	-0.333686	0.289151	-0.320225	0.310226	0.685616	0.0138474	-0.611865	0.0344785	-0.25979	0.414821	10
SLC25A27	grey	0.725002	0.00763413	-0.707215	0.0101028	-0.632622	0.0272698	-0.679503	0.0150718	-0.506853	0.0926155	0.351033	0.263223	-0.549732	0.0640824	-0.312057	0.323417	0.59369	0.0418303	0.307783	0.33044	0.358994	0.251793	0.670322	0.0170582	-0.203574	0.525687	0.306049	0.333312	-0.257372	0.419332	-0.195433	0.542717	-0.0793321	0.806398	-0.113249	0.726012	0.131465	0.683813	-0.182255	0.570761	10
SLC25A28	grey	0.661789	0.0190706	-0.407819	0.18818	-0.325596	0.301717	-0.264759	0.405626	-0.624791	0.0298475	0.551877	0.0628391	0.0983017	0.761176	-0.725299	0.00759718	0.506132	0.0931579	0.678358	0.0153098	0.630308	0.028014	-0.173262	0.590225	-0.73036	0.00698792	0.231842	0.468414	-0.440915	0.151366	0.440805	0.151481	-0.494345	0.102325	0.610704	0.0349184	-0.352934	0.260467	0.119281	0.711955	10
SLC25A29	grey	0.0347209	0.914691	-0.29063	0.359446	0.0725466	0.822714	0.02475	0.939141	0.180204	0.575178	0.28449	0.370144	0.0669388	0.836248	-0.26617	0.403034	-0.107541	0.739386	0.355074	0.257385	-0.182144	0.571	-0.334885	0.287314	-0.304051	0.336638	0.389246	0.211064	-0.293031	0.355307	0.0497887	0.877877	0.347415	0.268515	0.345238	0.271729	0.0576515	0.85875	-0.1872	0.560171	10
SLC25A30	grey	-0.383519	0.218446	-0.148237	0.645677	-0.0232362	0.942858	-0.146292	0.650062	0.272779	0.391003	0.170098	0.597133	-0.402009	0.195165	0.250092	0.433062	-0.637742	0.0256741	-0.257532	0.419034	-0.341419	0.277421	0.0356921	0.912313	0.326547	0.300224	0.369564	0.237075	0.688096	0.0133723	-0.0411328	0.899003	0.484212	0.110671	-0.472669	0.120714	0.537026	0.0717965	0.398239	0.199782	10
SLC25A31	grey	-0.126042	0.696296	0.436328	0.156168	0.158946	0.621724	0.308094	0.329925	-0.029756	0.926859	-0.174744	0.587001	0.31207	0.323396	0.0325687	0.919964	-0.0595226	0.854208	-0.033534	0.917599	0.163656	0.611293	-0.272817	0.390935	-0.0175462	0.956838	-0.377439	0.22645	-0.0749488	0.81693	0.406253	0.190047	-0.446902	0.145242	0.15218	0.636821	-0.32592	0.301207	0.0503746	0.87645	10
SLC25A32	grey	0.427639	0.165529	-0.105266	0.744736	-0.481636	0.112863	-0.139632	0.665152	-0.519282	0.0836023	0.381827	0.220655	-0.134755	0.676275	-0.54112	0.0692448	0.323884	0.304414	0.550559	0.0636011	0.58174	0.0472305	-0.1833	0.568518	-0.524815	0.0797886	-0.163232	0.61223	-0.20767	0.517208	0.00661541	0.983721	-0.696559	0.011841	0.401856	0.195352	-0.53473	0.0732552	0.270277	0.395536	10
SLC25A34	grey	0.355479	0.256803	-0.194733	0.544193	-0.231876	0.468347	0.122926	0.7035	-0.210488	0.511407	0.344263	0.273176	0.107757	0.738879	-0.530815	0.0757893	0.365366	0.242858	0.632405	0.0273389	0.211774	0.50877	-0.362722	0.246543	-0.624887	0.0298148	-0.0945032	0.770181	-0.439026	0.153332	-0.154548	0.631521	-0.360917	0.249077	0.647464	0.0228318	-0.584044	0.046153	-0.019548	0.951918	10
SLC25A35	grey	-0.736754	0.00627163	0.373778	0.231353	0.599897	0.0392054	0.36214	0.247358	0.655452	0.0206737	-0.367448	0.239981	0.239012	0.454367	0.569045	0.0534866	-0.741053	0.00582209	-0.59843	0.0398148	-0.61162	0.034571	-0.19621	0.541083	0.545341	0.0666797	0.0502634	0.876721	0.5077	0.0919817	0.275058	0.386897	0.55841	0.0591564	-0.376282	0.227992	0.440098	0.152215	0.082243	0.799419	10
SLC25A36	grey	-0.48937	0.106368	0.321495	0.308201	0.246607	0.43971	0.108752	0.736544	0.495679	0.101258	-0.643534	0.0239518	-0.15787	0.624115	0.812577	0.0013172	-0.330958	0.293355	-0.790849	0.002192	-0.53412	0.0736459	0.532502	0.0746905	0.86631	0.000267575	-0.259242	0.415842	0.38696	0.213991	-0.31296	0.321943	0.402036	0.195133	-0.780398	0.00274469	0.465279	0.127448	-0.240358	0.451752	10
SLC25A39	grey	0.375368	0.229217	-0.299676	0.343985	-0.259931	0.414558	-0.194295	0.545117	-0.49405	0.102562	0.632503	0.0273077	0.0358844	0.911842	-0.72436	0.00771438	0.0722745	0.82337	0.594257	0.0415853	0.568988	0.0535162	-0.453516	0.138664	-0.704935	0.0104578	0.221527	0.488967	0.179944	0.575739	0.189275	0.555751	-0.425301	0.168106	0.564002	0.0561253	-0.366102	0.241838	0.740414	0.00588727	10
SLC25A40	grey	0.235295	0.461623	-0.376219	0.228077	-0.4768	0.117054	-0.571454	0.0522575	-0.309207	0.32809	0.338993	0.28107	-0.561636	0.0573946	-0.155449	0.62951	0.0520947	0.872261	0.0881918	0.7852	0.265583	0.404111	0.307369	0.331125	-0.00774021	0.980953	0.287116	0.365548	0.24741	0.438174	0.171273	0.594563	0.0257384	0.936715	-0.32063	0.30958	0.252775	0.427977	0.281284	0.375796	10
SLC25A41	grey	-0.0676758	0.834467	0.245944	0.44098	0.281972	0.374579	0.432563	0.160182	0.019213	0.952741	0.181313	0.572788	0.5774	0.049308	-0.458222	0.134103	-0.138499	0.66773	0.425076	0.168355	0.18002	0.575576	-0.895417	8.24716e-05	-0.576968	0.0495185	-0.124139	0.700694	-0.13667	0.671901	0.341765	0.276901	-0.3293	0.295926	0.763592	0.00384874	-0.584189	0.0460858	0.312121	0.323312	10
SLC25A42	grey	-0.414007	0.180913	0.0943706	0.770496	0.313577	0.320938	0.251976	0.429487	0.665167	0.0182543	-0.493807	0.102757	-0.00584762	0.98561	0.58187	0.0471693	-0.295854	0.350474	-0.470547	0.122623	-0.749369	0.00502169	0.27903	0.379796	0.554544	0.061317	-0.0138483	0.965929	-0.0296075	0.927223	-0.573879	0.0510398	0.630653	0.0279023	-0.3883	0.212272	0.403372	0.193512	-0.572146	0.0519081	10
SLC25A43	grey	-0.439474	0.152865	0.474812	0.118806	0.714266	0.00906221	0.554805	0.0611695	0.569745	0.0531274	-0.506747	0.0926952	0.63488	0.0265577	0.341557	0.277214	-0.253792	0.426057	-0.289478	0.36144	-0.429136	0.163891	-0.337216	0.283762	0.239164	0.454071	-0.230335	0.471391	-0.223874	0.484255	0.338019	0.282543	0.280426	0.377315	0.138611	0.667476	-0.0254849	0.937338	-0.404177	0.192541	10
SLC25A45	grey	-0.317692	0.314283	-0.182702	0.569801	-0.049661	0.878188	-0.246172	0.440543	0.305359	0.334459	0.00991742	0.975597	-0.515433	0.0863269	0.452633	0.13953	-0.446962	0.145181	-0.373178	0.232164	-0.439548	0.152787	0.37218	0.233513	0.536481	0.0721407	0.398682	0.199236	0.359488	0.251094	-0.0435979	0.89298	0.642288	0.0243151	-0.680587	0.0148491	0.735082	0.00645333	-0.1142	0.72379	10
SLC25A46	grey	0.188088	0.558276	0.0717089	0.824733	-0.414381	0.180479	0.0668144	0.836549	-0.0836283	0.796103	-0.151102	0.639238	-0.267997	0.39969	0.0124102	0.969465	0.291582	0.357801	0.127135	0.693774	0.066489	0.837335	0.253828	0.425989	-0.000671847	0.998347	-0.4681	0.124849	-0.331646	0.29229	-0.597526	0.0401939	-0.459389	0.132987	-0.0288329	0.929123	-0.386531	0.214544	-0.330111	0.294667	10
SLC25A47	grey	0.523076	0.0809747	-0.424093	0.169448	-0.259623	0.415131	-0.27973	0.378551	-0.334811	0.287426	0.293355	0.354751	-0.114466	0.723169	-0.368021	0.239191	0.416306	0.178258	0.414819	0.179972	0.289412	0.361554	0.172965	0.590872	-0.34867	0.266673	0.193602	0.54658	-0.361543	0.248197	-0.216309	0.499519	-0.114253	0.723667	0.297634	0.347444	-0.100153	0.756796	-0.146039	0.650633	10
SLC25A48	grey	0.546055	0.0662525	-0.434467	0.158144	-0.657674	0.0201009	-0.266248	0.40289	-0.321462	0.308255	0.319602	0.311221	-0.453116	0.139056	-0.349156	0.265962	0.52041	0.0828153	0.533796	0.0738542	0.209426	0.51359	0.26552	0.404227	-0.34843	0.267025	0.0162372	0.960055	-0.626347	0.0293219	-0.33567	0.286114	-0.301935	0.340181	0.161516	0.616025	-0.25528	0.423256	-0.449733	0.142403	10
SLC25A5	grey	-0.321169	0.30872	-0.0667514	0.836701	0.162735	0.613327	0.280936	0.376413	0.328538	0.297113	0.378798	0.224646	0.192356	0.549214	-0.333216	0.289872	-0.59633	0.0406991	0.348702	0.266627	-0.259916	0.414587	-0.839802	0.00063083	-0.395739	0.20288	0.378613	0.224891	0.0794612	0.806088	0.183836	0.567368	0.24187	0.448824	0.434457	0.158155	-0.0416383	0.897767	0.279248	0.379408	10
SLC25A52	grey	-0.141532	0.660835	0.0114756	0.971764	-0.00541624	0.986671	0.268202	0.399315	0.382597	0.219648	-0.259202	0.415915	-0.0376836	0.907438	0.212834	0.506602	-0.0550623	0.865041	-0.0431785	0.894004	-0.480492	0.113845	0.124731	0.699323	0.157636	0.624637	-0.0780135	0.809563	-0.401807	0.195411	-0.767072	0.00359651	0.196405	0.540673	-0.0277428	0.931797	0.0463832	0.886181	-0.631424	0.0276534	10
SLC25A53	grey	-0.759745	0.00414298	0.57761	0.0492063	0.406583	0.189653	0.412447	0.182728	0.534516	0.0733925	-0.366332	0.241521	0.143847	0.655587	0.512937	0.0881255	-0.671307	0.0168364	-0.49332	0.103149	-0.454505	0.137697	-0.306004	0.333388	0.489653	0.106135	-0.185308	0.564213	0.378803	0.224639	0.210141	0.512121	0.256094	0.421726	-0.342146	0.276332	0.202342	0.52825	0.0803022	0.804071	10
SLC25A5-PS	grey	0.174113	0.588372	0.143413	0.656571	0.155634	0.629097	-0.0363332	0.910744	-0.369752	0.236819	0.125699	0.697088	0.34861	0.266762	-0.236469	0.459326	0.231931	0.468237	0.148328	0.645472	0.457536	0.134762	-0.240347	0.451774	-0.259507	0.415347	0.0287516	0.929322	-0.178543	0.578764	0.769404	0.00343463	-0.293149	0.355105	0.299554	0.344192	-0.159673	0.620109	0.127853	0.69212	10
SLC26A1	grey	-0.199778	0.5336	0.233444	0.465257	0.316477	0.31624	0.119927	0.710453	0.160846	0.617509	-0.369746	0.236826	0.250625	0.432048	0.349892	0.264886	-0.00290094	0.992861	-0.394744	0.204121	-0.197452	0.538472	0.173193	0.590375	0.329737	0.295247	-0.00994572	0.975527	-0.126792	0.694565	0.250584	0.432127	0.19699	0.539442	-0.230425	0.471212	0.270674	0.394816	-0.357752	0.253557	10
SLC26A10	grey	-0.598433	0.0398138	0.100246	0.756577	0.375151	0.229507	0.297395	0.347851	0.769231	0.00344641	-0.332174	0.291476	0.0662717	0.837861	0.43754	0.154891	-0.555305	0.0608878	-0.381913	0.220543	-0.822653	0.00101739	-0.096895	0.764507	0.405968	0.190388	0.208828	0.51482	0.0431441	0.894088	-0.326678	0.300018	0.781858	0.00266172	-0.284291	0.370495	0.462008	0.130505	-0.405877	0.190498	10
SLC26A2	grey	-0.751721	0.00481124	0.384002	0.217817	0.557658	0.0595726	0.159339	0.620852	0.612555	0.0342191	-0.468518	0.124467	0.0526723	0.870855	0.727789	0.00729261	-0.669449	0.0172566	-0.803767	0.00163126	-0.583798	0.0462674	0.0659255	0.838698	0.762965	0.00389559	0.0313972	0.922835	0.695953	0.0119463	0.169062	0.599402	0.704127	0.0105856	-0.667444	0.0177185	0.603985	0.037542	0.139352	0.665789	10
SLC26A3	grey	0.114459	0.723186	0.0176605	0.956557	-0.222281	0.487453	-0.175695	0.584935	-0.397288	0.200957	0.302832	0.338678	-0.0877766	0.786191	-0.291203	0.358456	-0.0962848	0.765954	0.158077	0.623656	0.476719	0.117125	-0.180988	0.573489	-0.231684	0.468726	0.0297569	0.926857	0.331828	0.29201	0.325775	0.301436	-0.449053	0.143081	0.0745103	0.817985	-0.142821	0.657912	0.611847	0.0344853	10
SLC26A5	grey	-0.499952	0.097892	0.475486	0.11821	0.373599	0.231595	0.245252	0.442308	0.346092	0.270467	-0.408248	0.18767	0.0979972	0.761896	0.529764	0.0764802	-0.362196	0.24728	-0.475458	0.118235	-0.295168	0.351644	0.0065374	0.983913	0.524195	0.0802101	-0.186044	0.562639	0.185902	0.562943	0.0304978	0.92504	0.233583	0.464985	-0.345325	0.2716	0.242238	0.448113	-0.128166	0.691399	10
SLC26A6	grey	-0.247284	0.438414	0.373843	0.231265	0.350155	0.264502	0.66085	0.0193021	0.510856	0.0896442	-0.592313	0.0424291	0.419637	0.174455	0.367859	0.239414	0.0869291	0.788214	-0.19768	0.537995	-0.532877	0.0744472	-0.014537	0.964235	0.213279	0.505692	-0.54674	0.0658444	-0.431388	0.161447	-0.571653	0.0521567	0.00508005	0.987499	0.142209	0.659298	-0.305116	0.334862	-0.65371	0.0211312	10
SLC26A8	grey	0.0626931	0.846522	0.357161	0.254398	-0.103395	0.749145	0.286542	0.366551	-0.131724	0.68322	-0.220566	0.490904	0.124499	0.69986	-0.0286764	0.929507	0.196331	0.540828	0.0705694	0.827481	0.206871	0.518858	-0.0584078	0.856914	-0.0832338	0.797047	-0.594708	0.0413914	-0.144328	0.654499	-0.466972	0.125884	-0.623562	0.0302674	0.201595	0.529805	-0.556438	0.060252	0.000328232	0.999192	10
SLC26A9	grey	-0.0580404	0.857806	-0.233643	0.464865	-0.0772787	0.811328	-0.365413	0.242793	0.0285791	0.929745	0.099528	0.758274	-0.313454	0.321139	0.148708	0.644618	-0.0654122	0.839939	-0.17827	0.579354	-0.12801	0.691757	0.267868	0.399925	0.22995	0.472153	0.418194	0.176097	0.103823	0.748134	0.304931	0.335172	0.486096	0.109086	-0.417166	0.177271	0.536943	0.0718488	-0.101172	0.754388	10
SLC27A1	grey	-0.123827	0.701413	-0.155712	0.628923	0.317948	0.313872	0.020736	0.948999	0.1682	0.601292	0.189145	0.556027	0.266221	0.402941	-0.194244	0.545223	-0.315503	0.317814	0.0634441	0.844703	-0.114524	0.723035	-0.392105	0.207436	-0.201836	0.529303	0.412617	0.182529	0.246658	0.439612	0.222025	0.487966	0.381064	0.221657	0.232009	0.468084	0.169683	0.598042	0.320236	0.310208	10
SLC27A4	grey	-0.300902	0.341919	0.31575	0.317415	0.5132	0.0879346	0.747031	0.00523776	0.605628	0.0368877	-0.37581	0.228624	0.640491	0.024846	0.114628	0.722791	-0.0507705	0.875485	0.0677653	0.834251	-0.56956	0.053222	-0.482101	0.112465	-0.0841588	0.794834	-0.256447	0.421065	-0.669528	0.0172385	-0.163029	0.612678	0.178801	0.578206	0.482412	0.112199	-0.314717	0.319087	-0.719998	0.00827704	10
SLC27A5	grey	0.0946463	0.769841	-0.366222	0.241672	-0.427963	0.165173	-0.121201	0.707496	0.151221	0.63897	0.129018	0.689437	-0.535244	0.072927	0.0183441	0.954877	0.0311329	0.923483	0.161146	0.616845	-0.303752	0.337139	0.280825	0.376609	0.0255988	0.937058	0.0952201	0.768479	-0.144295	0.654575	-0.789118	0.00227706	0.202385	0.52816	-0.162953	0.612846	0.076462	0.813291	-0.319076	0.312063	10
SLC27A6	grey	0.241313	0.449903	0.0383177	0.905887	-0.308223	0.329712	-0.15102	0.639421	-0.357922	0.253315	-0.124778	0.699214	-0.212425	0.507439	0.0973018	0.763544	0.392553	0.206871	-0.132584	0.681246	0.270714	0.394742	0.489629	0.106155	0.131217	0.684383	-0.340393	0.27896	0.110182	0.733191	-0.395341	0.203376	-0.4186	0.175634	-0.223347	0.485313	-0.147292	0.647806	0.0970308	0.764186	10
SLC28A1	grey	-0.0515026	0.873703	0.404466	0.192192	0.525086	0.079605	0.255009	0.423766	-0.0476427	0.883108	-0.269354	0.397215	0.626585	0.029242	0.0399677	0.901851	0.124193	0.700569	-0.15565	0.629063	0.223195	0.485618	-0.24033	0.451808	-0.00496795	0.987775	-0.352424	0.261206	0.113565	0.725273	0.520027	0.0830819	-0.202357	0.528218	0.269414	0.397105	-0.286719	0.366241	0.265079	0.405037	10
SLC28A2	grey	-0.117791	0.71542	0.436749	0.155724	0.197899	0.537535	0.230454	0.471156	-0.118019	0.71489	-0.118577	0.713592	0.230775	0.470521	0.0645517	0.842022	-0.00619827	0.984747	-0.0538157	0.868073	0.235794	0.460647	-0.230604	0.470858	0.0186707	0.954074	-0.384929	0.216614	0.154473	0.63169	0.0759868	0.814433	-0.348132	0.267463	0.142382	0.658907	-0.316413	0.316344	0.27866	0.380454	10
SLC29A1	grey	0.764151	0.00380736	-0.544538	0.0671627	-0.454729	0.137479	-0.472621	0.120757	-0.775002	0.00306865	0.734803	0.00648403	-0.0534985	0.868845	-0.872713	0.000211709	0.50254	0.0958903	0.760927	0.00405079	0.805463	0.00156677	-0.173985	0.58865	-0.827287	0.000898651	0.332068	0.29164	-0.218193	0.495698	0.469042	0.123989	-0.509296	0.0907946	0.595531	0.0410391	-0.344774	0.272417	0.426595	0.166676	10
SLC29A2	grey	0.244751	0.443271	0.0315357	0.922496	0.109227	0.73543	-0.288414	0.363289	-0.435276	0.157283	0.00397005	0.99023	0.11908	0.712421	-0.0120689	0.970305	0.381308	0.221336	-0.149993	0.641726	0.462608	0.129941	0.233718	0.464718	0.0334985	0.917685	-0.0569388	0.860481	0.266586	0.40227	0.488552	0.107043	-0.133064	0.680147	-0.0720199	0.823984	0.0102957	0.974667	0.374292	0.230662	10
SLC29A3	grey	-0.327104	0.299351	0.0306432	0.924683	0.204397	0.523979	-0.223939	0.484125	0.278219	0.38124	-0.34518	0.271816	-0.260335	0.413807	0.686764	0.0136259	-0.25295	0.427646	-0.706112	0.0102735	-0.390036	0.210057	0.614379	0.0335403	0.778669	0.00284552	0.212209	0.507881	0.357133	0.25444	0.1509	0.63969	0.632791	0.0272162	-0.828275	0.000874761	0.799311	0.00181048	-0.225377	0.481249	10
SLC2A10	grey	-0.116325	0.718835	-0.429236	0.163782	-0.228666	0.4747	-0.446639	0.145508	0.145366	0.652152	0.23954	0.453341	-0.609659	0.0353174	0.117417	0.716291	-0.351144	0.263061	-0.137552	0.669889	-0.268194	0.399329	0.289022	0.362232	0.236129	0.459991	0.564988	0.0556024	0.436585	0.155897	-0.344015	0.273545	0.646788	0.0230218	-0.499716	0.098076	0.641302	0.0246051	0.142405	0.658855	10
SLC2A2	grey	-0.212246	0.507803	0.158321	0.623113	-0.0672986	0.835379	0.193232	0.54736	0.19597	0.541587	-0.154583	0.631444	-0.038852	0.90458	0.106254	0.742412	-0.241908	0.44875	-0.102234	0.751883	-0.180822	0.573846	-0.0540495	0.867504	0.114023	0.724203	-0.195212	0.543182	0.101548	0.7535	-0.292919	0.3555	-0.12081	0.708405	-0.0958048	0.767092	-0.0728859	0.821897	0.031018	0.923764	10
SLC2A4	grey	0.0827227	0.798271	-0.338213	0.282249	-0.106792	0.741146	-0.53848	0.0708827	-0.16067	0.617899	0.195647	0.542266	-0.33326	0.289805	0.0817487	0.800603	-0.0619186	0.848399	-0.165643	0.606912	0.0693268	0.83048	0.387479	0.213325	0.215998	0.500152	0.56506	0.0555643	0.170389	0.596497	0.447082	0.145061	0.407539	0.188512	-0.433164	0.159536	0.666415	0.0179591	0.0177741	0.956278	10
SLC2A4RG-PS	grey	0.29864	0.345738	-0.480714	0.113654	-0.368679	0.238287	-0.173357	0.590018	-0.0924288	0.77511	0.313713	0.320717	-0.233605	0.464941	-0.357499	0.253917	0.087861	0.78599	0.347954	0.267723	-0.000240571	0.999408	0.05495	0.865314	-0.340881	0.278227	0.258115	0.417944	-0.0952953	0.768301	-0.506171	0.0931286	-0.0138328	0.965967	0.18067	0.574174	-0.0508642	0.875257	0.0225138	0.944632	10
SLC2A5	grey	-0.161896	0.615183	-0.217097	0.497919	-0.0860046	0.790422	0.171932	0.593125	0.375145	0.229516	0.242857	0.446918	-0.143958	0.655336	-0.163122	0.612472	-0.298143	0.34658	0.338232	0.282222	-0.422356	0.171389	-0.382422	0.219877	-0.226131	0.479743	0.27798	0.381667	-0.248849	0.435427	-0.437622	0.154804	0.355848	0.256274	0.233005	0.466122	0.00465986	0.988533	-0.255775	0.422325	10
SLC2A6	grey	0.108027	0.738247	0.403585	0.193255	0.392564	0.206858	0.571113	0.0524303	0.137873	0.669157	-0.53232	0.0748086	0.697622	0.0116584	0.0840524	0.795088	0.498728	0.0988486	0.0223387	0.945062	-0.0596086	0.854	-0.0827274	0.798259	-0.0804478	0.803722	-0.63427	0.0267486	-0.748899	0.00506456	-0.0669161	0.836303	-0.350152	0.264507	0.475628	0.118085	-0.584269	0.0460488	-0.673932	0.0162554	10
SLC2A8	grey	-0.0271761	0.933187	0.276483	0.384342	0.450418	0.14172	0.401014	0.196378	0.0643286	0.842562	-0.0251886	0.938065	0.683721	0.0142187	-0.287424	0.365012	0.0173539	0.95731	0.244721	0.443329	0.141096	0.661825	-0.674159	0.016206	-0.399948	0.197681	-0.188366	0.557686	-0.209623	0.513185	0.48916	0.106541	-0.204056	0.524686	0.655685	0.020613	-0.487918	0.107568	0.117683	0.715672	10
SLC2A9	grey	-0.353327	0.2599	0.580264	0.0479302	0.570697	0.0526416	0.514056	0.0873159	0.152876	0.635261	-0.257769	0.41859	0.680191	0.0149302	0.0888736	0.783575	-0.261558	0.411538	-0.166485	0.605058	0.0258531	0.936434	-0.546602	0.0659266	0.00161849	0.996017	-0.319348	0.311627	0.135085	0.675521	0.54296	0.0681185	-0.234185	0.463801	0.289034	0.362212	-0.270871	0.394458	0.261225	0.412154	10
SLC30A1	grey	-0.677457	0.015499	0.677187	0.0155559	0.538052	0.071151	0.287169	0.365456	0.438148	0.154252	-0.6654	0.0181988	0.164047	0.61043	0.824381	0.000971794	-0.369931	0.236574	-0.845856	0.000525919	-0.386516	0.214563	0.157748	0.624387	0.820817	0.00106766	-0.375651	0.228837	0.464824	0.12787	0.295018	0.351902	0.30518	0.334757	-0.644691	0.023618	0.324273	0.3038	-0.0305412	0.924934	10
SLC30A10	grey	-0.231626	0.46884	0.282467	0.373706	0.0776055	0.810543	0.232417	0.467279	0.334884	0.287314	-0.429237	0.163781	-0.0891538	0.782907	0.444005	0.148186	-0.0881409	0.785322	-0.27893	0.379974	-0.323024	0.305774	0.23787	0.456591	0.427688	0.165475	-0.380623	0.222237	-0.116754	0.717835	-0.423059	0.170601	0.0514351	0.873867	-0.272751	0.391055	0.00434729	0.989302	-0.428516	0.164568	10
SLC30A2	grey	0.133186	0.679866	0.272798	0.39097	-0.0417336	0.897534	0.320361	0.310007	-0.227596	0.476825	0.118206	0.714455	0.296503	0.349368	-0.331003	0.293284	0.218142	0.495801	0.429944	0.163012	0.323012	0.305794	-0.489832	0.105988	-0.451609	0.14054	-0.313621	0.320867	-0.47578	0.11795	0.181597	0.572178	-0.609218	0.0354871	0.56926	0.0533763	-0.628154	0.0287198	-0.0864034	0.789469	10
SLC30A3	grey	-0.501431	0.0967443	0.789905	0.00223808	0.634318	0.0267335	0.649331	0.0223134	0.237493	0.457326	-0.344584	0.2727	0.698012	0.011592	0.164779	0.608816	-0.292003	0.357076	-0.192819	0.548234	-0.0271768	0.933185	-0.691787	0.0126875	0.0344396	0.91538	-0.467194	0.12568	0.103015	0.750041	0.417939	0.176388	-0.224296	0.48341	0.301865	0.340299	-0.387576	0.2132	0.204921	0.522892	10
SLC30A4	grey	-0.795618	0.00197013	0.620038	0.0314946	0.429796	0.163172	0.399239	0.198551	0.65934	0.0196788	-0.664923	0.0183124	0.0198647	0.95114	0.853158	0.000417961	-0.592035	0.0425506	-0.800471	0.00176246	-0.633361	0.0270354	0.115851	0.719939	0.845005	0.00053979	-0.370943	0.235194	0.464239	0.128415	-0.129808	0.68762	0.370163	0.236257	-0.668534	0.0174663	0.331005	0.293282	-0.116591	0.718215	10
SLC30A5	grey	0.328343	0.297416	-0.298273	0.346359	-0.57447	0.0507462	-0.387737	0.212994	-0.510315	0.0900422	0.581565	0.047313	-0.435245	0.157316	-0.500694	0.0973155	-0.0333832	0.917968	0.445919	0.146237	0.541698	0.0688894	-0.0998189	0.757586	-0.405295	0.191196	0.18882	0.556719	0.236232	0.459789	0.00797712	0.98037	-0.461349	0.131127	0.119823	0.710695	-0.154455	0.631729	0.589504	0.0436692	10
SLC30A6	grey	0.473456	0.120011	-0.398301	0.199706	-0.54767	0.0652935	-0.0512767	0.874253	-0.317231	0.315025	0.50147	0.0967146	-0.180854	0.573776	-0.625855	0.0294872	0.360864	0.249152	0.727833	0.00728735	0.259136	0.416039	-0.216855	0.49841	-0.675509	0.0159137	0.00999091	0.975416	-0.409341	0.186376	-0.314899	0.318793	-0.445704	0.146454	0.540114	0.0698656	-0.529235	0.076829	0.0174047	0.957185	10
SLC30A8	grey	0.355571	0.256672	-0.0789408	0.807337	-0.306763	0.332127	0.15331	0.63429	-0.138884	0.666854	-0.0413841	0.898389	-0.0419432	0.897022	-0.133963	0.678088	0.538209	0.0710526	0.311542	0.324258	0.0453	0.888824	0.170198	0.596914	-0.233409	0.465327	-0.345572	0.271235	-0.614928	0.0333376	-0.540562	0.0695886	-0.402765	0.194248	0.272408	0.391674	-0.471379	0.121872	-0.512242	0.0886309	10
SLC32A1	grey	-0.0358372	0.911958	-0.314963	0.318688	0.162667	0.613478	-0.0857141	0.791116	0.311256	0.324726	-0.0859289	0.790603	-0.00539539	0.986723	0.181096	0.573256	-0.0318601	0.9217	-0.144706	0.653644	-0.440339	0.151964	0.268979	0.397899	0.196527	0.540415	0.391165	0.208625	-0.186243	0.562214	-0.100234	0.756604	0.633544	0.0269774	-0.160063	0.619243	0.484429	0.110487	-0.456217	0.136035	10
SLC33A1	grey	0.448787	0.143347	-0.46906	0.123973	-0.59013	0.0433905	-0.430124	0.162817	-0.524628	0.0799159	0.664909	0.0183157	-0.382219	0.220142	-0.672204	0.0166362	0.110081	0.733427	0.563145	0.056583	0.540976	0.0693331	-0.150083	0.641525	-0.586902	0.044841	0.236592	0.459085	0.259547	0.415273	-0.120117	0.710013	-0.381398	0.221219	0.274777	0.387403	-0.257143	0.419761	0.700392	0.0111921	10
SLC34A1	grey	-0.108837	0.736345	0.197528	0.538314	-0.101752	0.75302	0.0216361	0.946788	-0.014958	0.9632	-0.244813	0.443152	-0.169015	0.599505	0.260042	0.414352	-0.0198381	0.951205	-0.313637	0.320841	-0.00535163	0.98683	0.27946	0.37903	0.286898	0.365929	-0.346963	0.269181	0.397123	0.201162	-0.454495	0.137707	-0.181345	0.57272	-0.330346	0.294301	-0.0563462	0.861921	0.23141	0.469265	10
SLC34A3	grey	0.23762	0.457079	-0.688508	0.0132945	-0.540448	0.0696593	-0.530325	0.0761111	-0.210565	0.511249	0.762332	0.00394331	-0.565314	0.0554305	-0.552116	0.0627019	-0.18028	0.575014	0.51764	0.0847572	0.125451	0.69766	-0.156659	0.626813	-0.456854	0.135419	0.771263	0.00330958	0.088429	0.784635	-0.0755359	0.815518	0.261686	0.411301	0.0751417	0.816466	0.272	0.392412	0.294376	0.352999	10
SLC35A1	grey	0.0191294	0.952947	0.0816002	0.800959	-0.16351	0.611616	0.296393	0.349555	0.0280024	0.93116	0.0809587	0.802497	0.0833792	0.796699	-0.278865	0.380089	-0.048337	0.881415	0.326735	0.299929	0.0352438	0.913411	-0.368196	0.238951	-0.334652	0.28767	-0.294726	0.352401	-0.0838746	0.795514	-0.445801	0.146356	-0.416741	0.177759	0.397225	0.201036	-0.523025	0.0810091	0.162368	0.614138	10
SLC35A2	grey	0.0978735	0.762189	0.0258447	0.936454	0.239612	0.4532	0.286782	0.366131	-0.0552669	0.864544	0.217885	0.496321	0.574684	0.0506401	-0.524948	0.079699	-0.00778483	0.980844	0.456173	0.136077	0.183489	0.568112	-0.705338	0.0103943	-0.615105	0.0332725	0.0920439	0.776025	-0.288139	0.363766	0.215017	0.502148	-0.217519	0.497064	0.777065	0.0029415	-0.412808	0.182307	0.156979	0.626098	10
SLC35A3	grey	-0.234716	0.462758	0.313812	0.320557	0.195481	0.542615	-0.0985604	0.760563	-0.0570586	0.86019	-0.281788	0.374904	0.0151062	0.962836	0.378345	0.225247	-0.215048	0.502084	-0.533634	0.073959	0.109804	0.734075	0.260543	0.413421	0.472017	0.121298	-0.119188	0.71217	0.54579	0.0664113	0.257239	0.419582	-0.0235444	0.942101	-0.466804	0.126038	0.298934	0.345241	0.353834	0.259168	10
SLC35A4	grey	-0.659135	0.0197306	0.266565	0.40231	0.53219	0.0748928	0.493455	0.10304	0.749471	0.0050124	-0.344523	0.27279	0.303882	0.336921	0.419008	0.175169	-0.623793	0.0301879	-0.34366	0.274072	-0.7711	0.00332041	-0.295432	0.351194	0.340229	0.279207	0.15597	0.628347	-0.0391716	0.903798	-0.179798	0.576053	0.621709	0.0309083	-0.0999078	0.757376	0.364209	0.244467	-0.399292	0.198486	10
SLC35A5	grey	-0.435309	0.157248	-0.168705	0.600185	-0.157573	0.624778	-0.188165	0.558114	0.406556	0.189685	0.0625321	0.846912	-0.596518	0.0406195	0.329307	0.295914	-0.64616	0.0231991	-0.293116	0.355161	-0.50558	0.0935739	0.161686	0.615649	0.425232	0.168183	0.380931	0.221831	0.516966	0.0852346	-0.4354	0.157151	0.629318	0.0283368	-0.61899	0.0318666	0.622423	0.03066	0.0991887	0.759077	10
SLC35B2	grey	0.539852	0.0700281	-0.421742	0.172079	-0.355663	0.25654	-0.365402	0.242809	-0.622842	0.0305152	0.742216	0.00570466	-0.0411084	0.899062	-0.828469	0.000870141	0.291995	0.35709	0.7418	0.00574642	0.668751	0.0174163	-0.401583	0.195684	-0.809576	0.00141843	0.400603	0.19688	-0.178697	0.578432	0.395312	0.203413	-0.342894	0.275215	0.602136	0.038288	-0.294801	0.352272	0.43047	0.162441	10
SLC35B3	grey	0.650216	0.0220707	-0.472091	0.121232	-0.730157	0.00701167	-0.47089	0.122313	-0.701597	0.0109938	0.702713	0.0108123	-0.414709	0.180099	-0.734886	0.00647489	0.421739	0.172081	0.734943	0.00646859	0.696296	0.0118866	-0.0685342	0.832394	-0.67483	0.0160603	0.164502	0.609427	-0.1952	0.543209	0.108985	0.735998	-0.57211	0.0519261	0.361539	0.248202	-0.378609	0.224897	0.334943	0.287224	10
SLC35D1	grey	-0.300223	0.343063	0.263146	0.408599	0.322557	0.306515	0.0967519	0.764846	0.140641	0.662858	-0.234293	0.463589	0.228036	0.475951	0.275832	0.385509	-0.270602	0.394945	-0.40369	0.193128	-0.0972437	0.763681	-0.018593	0.954265	0.292377	0.356431	-0.00198321	0.995119	0.300632	0.342373	0.510969	0.0895618	0.106592	0.741617	-0.248853	0.435419	0.241023	0.450463	0.144504	0.654102	10
SLC35D3	grey	-0.558348	0.0591905	0.252353	0.428774	0.646083	0.0232209	0.525309	0.0794544	0.74668	0.00527074	-0.34359	0.274177	0.481726	0.112786	0.316662	0.315943	-0.432642	0.160097	-0.227805	0.476409	-0.72888	0.00716217	-0.405072	0.191462	0.199433	0.534321	0.142197	0.659327	-0.276138	0.38496	0.0811076	0.80214	0.66071	0.0193369	0.0951886	0.768554	0.238638	0.455095	-0.550124	0.0638537	10
SLC35E2B	grey	-0.614956	0.0333274	0.583916	0.0462127	0.59387	0.0417523	0.503838	0.0948965	0.6575	0.0201452	-0.846593	0.000514143	0.309399	0.327775	0.869125	0.000241751	-0.230832	0.470409	-0.789955	0.00223562	-0.68086	0.0147934	0.268541	0.398696	0.809359	0.00142597	-0.448843	0.143291	0.0670703	0.83593	-0.222926	0.486157	0.389074	0.211284	-0.479456	0.114739	0.256144	0.421633	-0.504568	0.0943413	10
SLC35E3	grey	-0.167926	0.601892	0.285163	0.368963	-0.0598076	0.853517	0.0653914	0.83999	0.085764	0.790996	-0.445959	0.146196	-0.225268	0.481466	0.569671	0.0531656	0.0276966	0.93191	-0.498347	0.0991474	-0.157313	0.625355	0.559907	0.058334	0.596842	0.0404823	-0.449312	0.142822	0.202286	0.528367	-0.326418	0.300427	-0.125045	0.698597	-0.564102	0.0560724	0.107241	0.740091	-0.162014	0.614921	10
SLC35F2	grey	-0.131176	0.684477	0.290798	0.359155	0.241153	0.450212	0.531186	0.0755469	0.32876	0.296767	-0.322719	0.306258	0.39761	0.200559	0.0717818	0.824557	0.0534939	0.868856	0.0670245	0.836041	-0.263754	0.407477	-0.248283	0.436506	-0.0372909	0.908399	-0.445568	0.146592	-0.405915	0.190452	-0.272287	0.391893	-0.147423	0.64751	0.343849	0.273792	-0.414646	0.180172	-0.374137	0.230871	10
SLC35F3	grey	-0.280935	0.376414	0.021903	0.946132	0.245815	0.441227	0.472471	0.120892	0.610318	0.0350653	-0.231142	0.469795	0.199691	0.533781	0.186077	0.562568	-0.220476	0.491086	-0.0213944	0.947382	-0.661903	0.0190426	-0.176205	0.583828	0.0705827	0.827449	-0.0596312	0.853945	-0.283941	0.371109	-0.45675	0.135519	0.347583	0.268269	0.138792	0.667064	-0.0308711	0.924125	-0.502736	0.0957398	10
SLC35F5	grey	0.364546	0.243998	-0.121664	0.706423	-0.348355	0.267135	-0.350107	0.264572	-0.663536	0.0186452	0.506516	0.0928686	-0.126999	0.694089	-0.494203	0.102439	0.229228	0.473585	0.371433	0.234527	0.721227	0.00811547	-0.177687	0.580617	-0.440892	0.15139	0.0890265	0.78321	0.167522	0.60278	0.584425	0.0459765	-0.528344	0.0774195	0.212719	0.506836	-0.252319	0.428838	0.621747	0.0308953	10
SLC35F6	grey	0.252106	0.429241	-0.693971	0.0122947	-0.377832	0.225927	-0.355238	0.25715	-0.0717953	0.824525	0.683688	0.0142253	-0.370861	0.235305	-0.548348	0.0648931	-0.171324	0.594453	0.552813	0.0623022	0.0177601	0.956312	-0.217818	0.496458	-0.489286	0.106437	0.652909	0.021344	0.0522447	0.871896	-0.146798	0.648919	0.266139	0.40309	0.251103	0.431142	0.139595	0.665236	0.266487	0.402451	10
SLC35G1	grey	-0.531705	0.0752082	0.127868	0.692086	0.248877	0.435373	0.087112	0.787777	0.408593	0.187261	-0.0696909	0.829601	-0.0600446	0.852942	0.312726	0.322324	-0.531946	0.0750513	-0.357536	0.253864	-0.431091	0.161769	-0.171064	0.595022	0.317249	0.314996	0.201689	0.529611	0.492575	0.103752	0.124916	0.698895	0.541299	0.0691346	-0.351818	0.262083	0.388911	0.211491	0.211652	0.509021	10
SLC35G4	grey	0.271139	0.393971	-0.593913	0.0417341	-0.378536	0.224993	-0.476622	0.11721	-0.336787	0.284413	0.722831	0.00790828	-0.330688	0.293771	-0.535548	0.0727331	-0.214571	0.503057	0.410191	0.185373	0.303385	0.337752	-0.153174	0.634594	-0.429888	0.163072	0.671951	0.0166924	0.321723	0.307838	0.30485	0.335306	0.0229563	0.943546	0.117286	0.716596	0.228227	0.475571	0.597449	0.0402261	10
SLC36A2	grey	0.31274	0.322302	-0.460595	0.13184	-0.636799	0.0259629	-0.44622	0.145931	-0.402594	0.194455	0.574924	0.0505214	-0.603919	0.0375684	-0.362285	0.247155	0.0898228	0.781312	0.391216	0.20856	0.270698	0.394771	0.105345	0.744552	-0.304652	0.335636	0.383931	0.217909	0.0271619	0.933222	-0.239948	0.452549	-0.11117	0.730876	-0.043572	0.893043	0.0784543	0.808505	0.188311	0.557802	10
SLC36A4	grey	-0.337409	0.283468	0.348853	0.266406	0.262757	0.409317	0.0231453	0.943081	0.302245	0.339661	-0.688499	0.0132962	-0.0747336	0.817448	0.801305	0.00172851	-0.0833013	0.796885	-0.810498	0.00138671	-0.343438	0.274403	0.666462	0.0179481	0.861976	0.000311467	-0.306222	0.333024	0.261296	0.412023	-0.127903	0.692003	0.285891	0.367689	-0.765674	0.00369625	0.442988	0.149227	-0.309262	0.328	10
SLC37A3	grey	-0.569509	0.0532485	0.748566	0.00509516	0.497522	0.099797	0.608949	0.0355907	0.58597	0.0452659	-0.835799	0.000708641	0.317289	0.314931	0.753118	0.00468936	-0.151015	0.639433	-0.602438	0.0381656	-0.528509	0.07731	0.08173	0.800648	0.655142	0.0207544	-0.661357	0.0191768	-0.173636	0.589411	-0.20114	0.530755	0.101272	0.754154	-0.305968	0.333447	-0.0539477	0.867752	-0.613433	0.0338912	10
SLC38A1	grey	-0.337124	0.283902	0.0623027	0.847468	0.14877	0.644478	-0.232952	0.466225	0.27492	0.387145	-0.442599	0.149627	-0.324168	0.303965	0.753104	0.00469059	-0.226577	0.478853	-0.809769	0.00141176	-0.396325	0.202151	0.742382	0.00568814	0.866929	0.000261715	0.0674363	0.835046	0.531908	0.0750763	-0.142158	0.659415	0.577019	0.0494935	-0.928424	1.31086e-05	0.75475	0.00455009	-0.0948338	0.769396	10
SLC38A10	grey	-0.649405	0.022293	0.183701	0.567657	0.454393	0.137807	0.448726	0.143408	0.860185	0.000331155	-0.437326	0.155115	0.125841	0.696759	0.561788	0.0573125	-0.582293	0.0469704	-0.450435	0.141703	-0.911922	3.59544e-05	-0.0633178	0.845009	0.499299	0.0984018	0.0333012	0.918169	0.0944538	0.770298	-0.397837	0.200279	0.716608	0.00873497	-0.288895	0.362452	0.380359	0.222584	-0.419164	0.174992	10
SLC38A11	grey	-0.106132	0.742699	-0.0565646	0.86139	0.188986	0.556366	-0.201311	0.530399	0.0847522	0.793415	-0.222574	0.486863	-0.0609097	0.850844	0.409032	0.186742	0.00802341	0.980257	-0.448941	0.143193	-0.211051	0.510252	0.486278	0.108934	0.467455	0.125441	0.250389	0.432497	0.0903285	0.780108	0.0796296	0.805684	0.475514	0.118185	-0.468493	0.12449	0.599983	0.03917	-0.24997	0.433293	10
SLC38A2	grey	-0.526734	0.0784942	0.165696	0.606795	0.0810716	0.802226	0.047463	0.883547	0.472032	0.121285	-0.311354	0.324567	-0.293047	0.35528	0.579136	0.0484693	-0.505982	0.0932708	-0.51277	0.0882469	-0.555457	0.0608022	0.253008	0.427536	0.630783	0.0278601	0.106141	0.742679	0.218102	0.495882	-0.277351	0.382789	0.50612	0.0931667	-0.644194	0.0237609	0.573298	0.0513296	-0.280976	0.37634	10
SLC38A4	grey	0.409521	0.186163	-0.173911	0.588812	-0.500395	0.0975471	-0.146569	0.649437	-0.283962	0.371072	0.144628	0.653821	-0.309563	0.327505	-0.226206	0.479594	0.421754	0.172064	0.382175	0.2202	0.255209	0.423388	0.205457	0.521781	-0.217936	0.496218	-0.183487	0.568116	-0.510077	0.0902173	-0.222105	0.487806	-0.419415	0.174706	0.125892	0.696642	-0.3152	0.318305	-0.344589	0.272692	10
SLC38A5	grey	-0.452641	0.139523	0.396238	0.202259	0.430312	0.162612	0.181873	0.571582	0.358718	0.252184	-0.403877	0.192902	0.180461	0.574624	0.451641	0.140509	-0.396123	0.202403	-0.471577	0.121694	-0.270064	0.395923	-0.00957935	0.976429	0.471779	0.121513	-0.0674312	0.835058	0.17823	0.579441	0.179869	0.575902	0.292091	0.356925	-0.307542	0.330837	0.309646	0.327368	-0.114571	0.722924	10
SLC38A6	grey	-0.206672	0.519267	0.00277367	0.993174	0.0166341	0.95908	-0.275971	0.385259	0.125233	0.698164	-0.254318	0.425066	-0.347576	0.268278	0.564196	0.0560223	-0.145921	0.6509	-0.594625	0.0414272	-0.230961	0.470153	0.61344	0.0338886	0.658569	0.0198733	0.121209	0.707478	0.350502	0.263997	0.210483	0.511417	0.396938	0.20139	-0.79287	0.00209577	0.633631	0.0269497	-0.130729	0.685503	10
SLC38A7	grey	0.0170874	0.957965	0.28915	0.36201	0.396625	0.201779	0.130323	0.686436	0.0334281	0.917858	-0.547124	0.0656165	0.347029	0.269085	0.392391	0.207076	0.318451	0.313065	-0.44354	0.148661	-0.0163827	0.959698	0.396223	0.202278	0.362512	0.246837	-0.378393	0.225182	-0.0141186	0.965264	-0.0899453	0.78102	0.00128624	0.996835	-0.145124	0.652699	-0.00831497	0.979539	-0.228004	0.476013	10
SLC38A8	grey	-0.0426824	0.895216	-0.0511319	0.874605	-0.110931	0.731435	0.0587839	0.856001	-0.0948139	0.769443	0.380937	0.221823	-0.00822776	0.979754	-0.373298	0.232001	-0.315098	0.318471	0.322948	0.305894	0.155227	0.630005	-0.502715	0.0957557	-0.388555	0.211946	0.167541	0.602738	0.238997	0.454396	-0.103606	0.748647	-0.188799	0.556763	0.318417	0.313119	-0.188063	0.558329	0.506615	0.0927943	10
SLC38A9	grey	-0.49034	0.105571	0.159326	0.62088	0.328339	0.297422	0.123324	0.702578	0.533984	0.0737332	-0.385198	0.216266	0.0191466	0.952904	0.556831	0.0600323	-0.334833	0.287394	-0.534548	0.0733714	-0.609024	0.0355615	0.169721	0.597959	0.557609	0.0595998	0.143269	0.656897	0.0431344	0.894112	0.17454	0.587445	0.644782	0.0235919	-0.505447	0.0936744	0.551527	0.0630409	-0.432267	0.1605	10
SLC39A1	grey	0.0464921	0.885915	-0.229267	0.473506	-0.185866	0.563019	-0.00772158	0.980999	-0.106265	0.742386	0.465676	0.127081	-0.0408552	0.899681	-0.414051	0.180861	-0.252433	0.428623	0.405844	0.190537	0.100378	0.756265	-0.409455	0.186241	-0.40927	0.18646	0.317779	0.314143	0.0530399	0.869961	0.0123786	0.969543	-0.122732	0.70395	0.333344	0.289676	-0.0655434	0.839622	0.339901	0.2797	10
SLC39A11	grey	-0.0934116	0.772773	-0.0799017	0.805031	0.179287	0.577156	0.300458	0.342665	0.219267	0.493526	0.291652	0.357681	0.276541	0.384238	-0.331519	0.292486	-0.228237	0.475552	0.441761	0.150491	-0.172845	0.591134	-0.66909	0.0173386	-0.434615	0.157987	0.239609	0.453206	-0.293447	0.354593	0.0582744	0.857238	0.14458	0.653929	0.576363	0.0498139	-0.183371	0.568365	-0.0646222	0.841851	10
SLC39A14	grey	-0.837322	0.000678197	0.58073	0.0477085	0.595403	0.0410937	0.361109	0.248807	0.694581	0.0121866	-0.692402	0.012576	0.125863	0.696708	0.928953	1.26428e-05	-0.597828	0.0400671	-0.918935	2.4033e-05	-0.705029	0.0104429	0.16496	0.608418	0.922912	1.88171e-05	-0.206803	0.518998	0.498877	0.0987314	0.0437295	0.892658	0.588524	0.0441082	-0.723442	0.00783038	0.535748	0.0726056	-0.146121	0.650448	10
SLC39A2	grey	0.680093	0.0149504	-0.184679	0.56556	-0.289145	0.362018	0.00544254	0.986607	-0.476032	0.117728	0.215235	0.501703	0.175883	0.584525	-0.593529	0.0419	0.68095	0.0147751	0.64604	0.0232331	0.544346	0.0672786	-0.0899171	0.781088	-0.657275	0.0202028	-0.29469	0.352461	-0.595183	0.0411879	-0.169005	0.599527	-0.709139	0.00981062	0.703619	0.0106667	-0.748684	0.00508427	-0.104368	0.746852	10
SLC39A3	grey	-0.245219	0.442371	0.535733	0.0726157	0.602367	0.0381942	0.792757	0.00210109	0.48594	0.109217	-0.63358	0.026966	0.744429	0.00548639	0.299354	0.34453	0.157182	0.625646	-0.137016	0.671112	-0.420001	0.174042	-0.248055	0.436941	0.100918	0.754989	-0.605218	0.0370504	-0.59409	0.0416574	-0.20721	0.518156	-0.055993	0.862779	0.388046	0.212597	-0.444016	0.148174	-0.68923	0.013159	10
SLC39A5	grey	-0.350873	0.263456	0.0788151	0.807638	0.194992	0.543646	0.514825	0.0867629	0.569888	0.0530541	-0.0411436	0.898976	0.258792	0.416679	-0.0295306	0.927411	-0.347934	0.267752	0.179213	0.577318	-0.565317	0.0554291	-0.549232	0.0643748	-0.15106	0.639331	0.0362937	0.91084	-0.379293	0.22399	-0.0726235	0.822529	0.243324	0.446017	0.31546	0.317883	-0.128218	0.691279	-0.400711	0.196747	10
SLC39A6	grey	0.50571	0.0934756	-0.182662	0.569887	-0.365477	0.242704	-0.387204	0.213678	-0.447694	0.144444	-0.0786769	0.80797	-0.317571	0.314478	0.0567972	0.860825	0.665959	0.0180667	-0.0134079	0.967012	0.34178	0.276879	0.729653	0.00707075	0.110481	0.73249	-0.153841	0.633102	-0.300276	0.342973	-0.259987	0.414454	-0.255203	0.4234	-0.223919	0.484166	-0.00327408	0.991943	-0.347329	0.268642	10
SLC39A8	grey	0.552984	0.0622044	-0.737998	0.00613897	-0.429539	0.163452	-0.599179	0.0395027	-0.37708	0.226927	0.451223	0.140923	-0.358592	0.252363	-0.369762	0.236804	0.341569	0.277196	0.327763	0.298321	0.211013	0.51033	0.405435	0.191027	-0.272042	0.392335	0.630432	0.0279737	-0.265829	0.403659	-0.0387805	0.904755	0.175303	0.585785	0.00905468	0.977719	0.346214	0.270286	-0.156606	0.62693	10
SLC39A9	grey	-0.34332	0.274579	0.175436	0.585497	0.160254	0.61882	-0.265941	0.403453	0.127956	0.691882	-0.356538	0.255288	-0.295761	0.350633	0.679545	0.0150631	-0.270619	0.394914	-0.792183	0.00212813	-0.168647	0.600312	0.599115	0.0395293	0.806927	0.00151267	-0.0168945	0.95844	0.756921	0.0043696	0.178404	0.579064	0.389366	0.210911	-0.898064	7.28857e-05	0.635504	0.0263631	0.248281	0.436511	10
SLC3A1	grey	0.371304	0.234703	-0.375692	0.228782	-0.275528	0.386053	-0.260928	0.412706	-0.237931	0.456471	0.276104	0.385021	-0.115245	0.721353	-0.375787	0.228655	0.375601	0.228904	0.368833	0.238077	0.158647	0.622389	0.0388743	0.904525	-0.37367	0.2315	0.293379	0.354709	-0.426221	0.167089	-0.140198	0.663865	0.0482935	0.881522	0.232092	0.467921	-0.0364629	0.910426	-0.236461	0.459342	10
SLC3A2	grey	-0.00311539	0.992333	0.0377758	0.907213	0.236399	0.459462	0.115064	0.721774	-0.144155	0.654891	0.391955	0.207625	0.421874	0.171929	-0.5154	0.0863507	-0.198595	0.536076	0.393579	0.20558	0.309019	0.3284	-0.788051	0.00233078	-0.56002	0.0582726	0.22608	0.479844	0.105794	0.743494	0.548833	0.0646082	-0.133713	0.67866	0.616808	0.0326507	-0.268482	0.398804	0.556097	0.0604428	10
SLC40A1	grey	-0.152809	0.635412	-0.0604291	0.852009	-0.110934	0.731429	-0.0554912	0.863999	0.177622	0.580756	0.100737	0.755417	-0.301244	0.341342	0.0938188	0.771806	-0.369586	0.237046	-0.00806808	0.980147	-0.139994	0.664329	-0.0160244	0.960578	0.142233	0.659244	0.080693	0.803134	0.207318	0.517933	0.0472342	0.884105	0.112712	0.727267	-0.203552	0.525734	0.154415	0.63182	0.0806042	0.803346	10
SLC41A1	grey	-0.682362	0.0144896	0.405611	0.190816	0.527888	0.0777228	0.11317	0.726197	0.50879	0.0911693	-0.560254	0.0581447	0.0146531	0.96395	0.864862	0.000281658	-0.504025	0.0947542	-0.91346	3.30089e-05	-0.546911	0.0657431	0.323554	0.304936	0.903335	5.64056e-05	-0.0279837	0.931206	0.620773	0.0312357	0.122759	0.703886	0.648563	0.0225257	-0.795877	0.00195859	0.679474	0.0150778	-0.00739959	0.981791	10
SLC41A2	grey	-0.286466	0.366683	0.543066	0.0680538	0.455667	0.136567	0.480602	0.11375	0.427863	0.165283	-0.820275	0.00108284	0.382294	0.220045	0.610194	0.0351127	0.0836097	0.796147	-0.542888	0.0681622	-0.373218	0.232109	0.275684	0.385775	0.544441	0.067221	-0.678696	0.0152393	-0.131489	0.683758	-0.341651	0.277072	-0.00269964	0.993356	-0.196006	0.54151	-0.132901	0.68052	-0.486015	0.109154	10
SLC41A3	grey	0.450134	0.142003	-0.202501	0.527919	-0.128643	0.6903	-0.0388242	0.904648	-0.342375	0.27599	0.289801	0.360881	0.192266	0.549404	-0.455111	0.137107	0.515948	0.0859591	0.512281	0.0886028	0.331294	0.292835	-0.179896	0.575843	-0.529706	0.0765179	0.0681692	0.833275	-0.624977	0.0297841	0.380088	0.222942	-0.28562	0.368163	0.526953	0.078348	-0.351221	0.26295	-0.255147	0.423505	10
SLC43A1	grey	-0.359287	0.251379	0.219299	0.493461	0.469719	0.123373	0.578729	0.0486651	0.537844	0.0712813	-0.139778	0.66482	0.47155	0.121719	0.0365001	0.910335	-0.380395	0.222536	0.0602499	0.852444	-0.445155	0.147012	-0.581468	0.0473588	-0.0992956	0.758824	-0.0747669	0.817368	-0.139293	0.665922	-0.0167127	0.958886	0.199291	0.534619	0.383694	0.218217	-0.187243	0.560078	-0.16504	0.60824	10
SLC43A2	grey	-0.421514	0.172334	0.232335	0.467441	0.523022	0.0810111	0.12204	0.705552	0.483143	0.111577	-0.598853	0.0396387	0.144159	0.654883	0.752526	0.00474072	-0.174485	0.587564	-0.752634	0.00473135	-0.560043	0.0582596	0.446468	0.145681	0.755684	0.0044717	-0.0154829	0.96191	0.172037	0.592896	0.0254623	0.937393	0.647485	0.0228259	-0.58457	0.0459098	0.584891	0.0457613	-0.408208	0.187718	10
SLC44A2	grey	-0.066902	0.836337	0.0188197	0.953708	0.431828	0.160973	0.213023	0.506214	0.113318	0.725851	0.0620983	0.847963	0.555521	0.0607662	-0.196825	0.539789	-0.150105	0.641475	0.111653	0.729745	-0.037288	0.908406	-0.45428	0.137917	-0.255031	0.423723	0.253335	0.426918	-0.143686	0.655954	0.519959	0.0831295	0.13219	0.682151	0.420314	0.173688	0.0106113	0.97389	0.0253541	0.937659	10
SLC44A4	grey	-0.00195031	0.9952	0.281466	0.375475	-0.057308	0.859584	0.129277	0.68884	-0.00656617	0.983842	-0.260987	0.412597	-0.0751874	0.816356	0.17849	0.578878	0.185575	0.563643	-0.0920365	0.776043	0.0680596	0.83354	0.139011	0.666566	0.157421	0.625115	-0.5451	0.0668244	0.0243218	0.940193	-0.363991	0.24477	-0.28015	0.377806	-0.0744821	0.818053	-0.340584	0.278673	-0.0284412	0.930083	10
SLC44A5	grey	0.142556	0.658512	0.302222	0.339699	-0.0388699	0.904536	-0.117708	0.715613	-0.38866	0.211811	-0.230258	0.471542	0.000310674	0.999235	0.138979	0.666639	0.271271	0.393733	-0.242946	0.446746	0.461677	0.130817	0.327354	0.298961	0.196606	0.540249	-0.447863	0.144274	0.285277	0.368764	-0.0620815	0.848004	-0.486247	0.108959	-0.180222	0.575138	-0.185929	0.562885	0.327757	0.29833	10
SLC45A1	grey	0.26098	0.41261	0.215263	0.501646	0.27202	0.392376	0.377789	0.225984	-0.0558922	0.863024	-0.323532	0.30497	0.636255	0.0261305	-0.117818	0.715357	0.618777	0.0319427	0.16465	0.6091	0.0938644	0.771698	-0.0884538	0.784576	-0.254204	0.42528	-0.425276	0.168134	-0.75189	0.00479632	-0.0399291	0.901946	-0.323087	0.305675	0.553416	0.0619579	-0.534633	0.0733174	-0.545002	0.0668832	10
SLC45A2	grey	0.00890056	0.978099	0.153456	0.633963	0.143811	0.655669	0.174461	0.587616	-0.153517	0.633826	0.22491	0.482182	0.379328	0.223944	-0.409565	0.186111	-0.169646	0.598122	0.305721	0.333857	0.329045	0.296322	-0.628134	0.0287264	-0.443776	0.14842	0.00329973	0.99188	0.046599	0.885654	0.424053	0.169492	-0.364471	0.244102	0.512125	0.0887163	-0.35105	0.263199	0.440499	0.151798	10
SLC45A4	grey	-0.717292	0.00864108	0.574969	0.0504993	0.613264	0.033954	0.254379	0.42495	0.464434	0.128234	-0.597731	0.0401075	0.206034	0.520588	0.789862	0.0022402	-0.548077	0.0650533	-0.889149	0.00010914	-0.425116	0.168311	0.132694	0.680995	0.813469	0.00128821	-0.196881	0.539671	0.706982	0.0101387	0.177955	0.580036	0.416374	0.17818	-0.636251	0.0261318	0.471155	0.122074	0.206022	0.520612	10
SLC46A3	grey	0.190082	0.554035	-0.329109	0.296223	-0.185953	0.562834	-0.565727	0.055213	-0.334136	0.28846	0.265767	0.403772	-0.357964	0.253256	-0.0309302	0.92398	0.0207537	0.948956	-0.072396	0.823077	0.258222	0.417744	0.374453	0.230444	0.107339	0.73986	0.470706	0.12248	0.280788	0.376674	0.146435	0.64974	0.214583	0.503031	-0.319474	0.311425	0.503107	0.0954555	0.244165	0.444397	10
SLC47A1	grey	-0.0900521	0.780766	0.240919	0.450665	0.452367	0.139793	-0.0832354	0.797043	0.0231681	0.943026	-0.468811	0.1242	0.293894	0.353826	0.408609	0.187242	0.112141	0.728603	-0.572086	0.051938	0.0186174	0.954205	0.383554	0.2184	0.459323	0.133051	-0.0832132	0.797096	0.191754	0.550489	0.341573	0.27719	0.226665	0.478679	-0.339453	0.280377	0.327194	0.299211	-0.0547747	0.865741	10
SLC47A2	grey	0.288252	0.363569	0.0594109	0.854479	-0.15418	0.632344	-0.154723	0.63113	-0.472211	0.121125	0.227613	0.476791	0.0168078	0.958653	-0.307104	0.331562	0.355042	0.25743	0.281354	0.375672	0.534008	0.0737182	-0.141619	0.660637	-0.323387	0.3052	-0.0773978	0.811042	-0.156824	0.626445	0.327994	0.29796	-0.395804	0.2028	0.246214	0.440463	-0.312391	0.322872	0.161015	0.617134	10
SLC49A4	grey	0.307311	0.33122	-0.0929404	0.773893	-0.329077	0.296272	0.1256	0.697316	-0.327002	0.299511	0.474261	0.119295	0.0760578	0.814263	-0.656409	0.0204256	0.200878	0.531302	0.745644	0.00536915	0.377549	0.226304	-0.567971	0.0540413	-0.73531	0.00642839	-0.0402951	0.901051	-0.45434	0.137859	-0.0280335	0.931084	-0.569702	0.0531494	0.714825	0.00898333	-0.624251	0.0300312	0.0954262	0.76799	10
SLC4A10	grey	-0.709416	0.00976904	0.725253	0.00760281	0.518766	0.0839641	0.337681	0.283056	0.454557	0.137647	-0.701169	0.011064	0.151575	0.638177	0.832963	0.000768103	-0.450865	0.141277	-0.869365	0.000239643	-0.380495	0.222405	0.148582	0.644901	0.836796	0.000688601	-0.47	0.123118	0.593251	0.0420207	0.0874003	0.787089	0.209657	0.513114	-0.644867	0.0235674	0.256748	0.420501	0.0972562	0.763651	10
SLC4A11	grey	-0.770569	0.00335583	0.197882	0.53757	0.436206	0.156298	0.262967	0.40893	0.824784	0.000961381	-0.340198	0.279253	-0.0569311	0.8605	0.63875	0.0253682	-0.76723	0.00358538	-0.55829	0.0592228	-0.867576	0.000255708	-0.0586559	0.856312	0.625128	0.0297331	0.236173	0.459904	0.293238	0.354952	-0.101507	0.753597	0.880747	0.000154974	-0.527687	0.0778573	0.643607	0.0239305	-0.294432	0.352904	10
SLC4A1AP	grey	-0.376935	0.227121	0.625697	0.0295406	0.615467	0.0331396	0.375889	0.228519	0.21	0.51241	-0.566808	0.0546462	0.513333	0.0878386	0.533058	0.0743302	-0.0813405	0.801581	-0.572253	0.0518543	-0.116958	0.717358	0.00776545	0.980891	0.472421	0.120937	-0.419429	0.17469	0.146551	0.649478	0.598041	0.0399776	-0.0185487	0.954374	-0.200851	0.531358	0.0276967	0.93191	-0.0750639	0.816653	10
SLC4A4	grey	-0.464214	0.128438	0.188005	0.558454	0.375705	0.228764	-0.113065	0.726441	0.353337	0.259885	-0.477609	0.116346	-0.0899951	0.780902	0.762213	0.00395234	-0.320688	0.309486	-0.843947	0.000557414	-0.439141	0.153212	0.529794	0.0764602	0.841866	0.000593402	0.145101	0.652751	0.461625	0.130866	0.163422	0.611809	0.667705	0.017658	-0.83108	0.000809668	0.796279	0.0019408	-0.1422	0.65932	10
SLC4A7	grey	-0.364158	0.244538	0.498941	0.0986814	0.152123	0.636948	0.0267022	0.93435	0.0804723	0.803663	-0.490266	0.105632	-0.0897408	0.781508	0.6189	0.0318987	-0.162441	0.613978	-0.67417	0.0162037	-0.0531877	0.869601	0.374337	0.230601	0.677868	0.0154124	-0.381938	0.220511	0.441476	0.150786	0.153131	0.63469	-0.0406864	0.900094	-0.657903	0.0200424	0.231019	0.470039	0.0894795	0.78213	10
SLC52A2	grey	-0.59958	0.0393367	0.247592	0.437825	0.612023	0.0344191	0.399949	0.197679	0.578422	0.0488132	-0.0871021	0.787801	0.458748	0.133599	0.133012	0.680265	-0.610036	0.0351733	-0.160258	0.618812	-0.499337	0.0983714	-0.65467	0.0208781	0.0559859	0.862796	0.279171	0.379545	0.0888831	0.783552	0.498864	0.0987418	0.574572	0.0506956	0.125583	0.697355	0.239952	0.45254	-0.0150577	0.962955	10
SLC52A3	grey	0.176492	0.583205	-0.349173	0.265937	-0.0652141	0.840419	-0.0796081	0.805735	-0.108896	0.736207	0.4368	0.15567	0.0869744	0.788106	-0.424754	0.168713	0.0715329	0.825158	0.422545	0.171177	0.0407949	0.899829	-0.329133	0.296186	-0.469521	0.123553	0.474773	0.11884	-0.297078	0.348389	0.27018	0.395713	0.146672	0.649205	0.388411	0.21213	0.020664	0.949176	-0.0466158	0.885613	10
SLC5A10	grey	-0.070182	0.828416	0.307277	0.331277	0.195284	0.543031	0.0368147	0.909565	0.0338997	0.916703	-0.397867	0.200242	0.0394628	0.903086	0.429294	0.163719	0.220279	0.491483	-0.35475	0.257851	-0.0279466	0.931297	0.343638	0.274105	0.411674	0.183631	-0.30133	0.341198	-0.13019	0.686742	0.134409	0.677066	0.0443674	0.891101	-0.300037	0.343377	0.0762523	0.813795	-0.375558	0.228962	10
SLC5A11	grey	0.178949	0.577887	-0.695045	0.0121049	-0.589265	0.0437762	-0.426782	0.16647	-0.056354	0.861902	0.642574	0.0242312	-0.615721	0.0330469	-0.433789	0.158867	-0.196072	0.541372	0.459861	0.132538	-0.0840317	0.795138	-0.0456603	0.887945	-0.351625	0.262363	0.688411	0.0133127	-0.00866295	0.978683	-0.340094	0.279411	0.298048	0.346742	-0.00167687	0.995873	0.285519	0.36834	0.086006	0.790418	10
SLC5A12	grey	-0.163098	0.612526	0.372725	0.232775	0.545155	0.0667914	0.244447	0.443854	0.171757	0.593508	-0.463124	0.129457	0.459654	0.132735	0.361805	0.247828	0.0903714	0.780006	-0.357417	0.254034	-0.106752	0.741242	0.0801355	0.80447	0.316329	0.316479	-0.238556	0.455255	-0.118126	0.714641	0.212051	0.508204	0.135739	0.674026	-0.0224829	0.944708	0.0570179	0.860289	-0.277204	0.383052	10
SLC5A2	grey	-0.152052	0.637107	0.329978	0.294873	0.189979	0.554254	0.561228	0.0576151	0.25259	0.428325	-0.138526	0.66767	0.409529	0.186154	-0.0637151	0.844047	0.0602531	0.852436	0.226204	0.479598	-0.180917	0.573641	-0.512783	0.0882377	-0.221692	0.488637	-0.3815	0.221084	-0.515195	0.0864977	0.161387	0.616309	-0.223392	0.485223	0.453195	0.138979	-0.519937	0.0831443	-0.362945	0.246232	10
SLC5A3	grey	-0.421053	0.172854	0.099861	0.757487	-0.0417603	0.897469	-0.130775	0.685399	0.350202	0.264433	-0.318683	0.312693	-0.503579	0.095094	0.670001	0.017131	-0.41798	0.176341	-0.634633	0.0266349	-0.431933	0.160859	0.534526	0.0733857	0.77186	0.00327019	-0.0438165	0.892446	0.567098	0.0544948	-0.293416	0.354645	0.416953	0.177515	-0.8689	0.000243743	0.562595	0.0568779	-0.00208437	0.994871	10
SLC5A4B	grey	-0.498318	0.0991699	0.143309	0.656806	0.376804	0.227295	0.410882	0.184561	0.721798	0.00804125	-0.403755	0.19305	0.179041	0.577688	0.407545	0.188505	-0.454193	0.138002	-0.351511	0.262529	-0.743386	0.00558846	-0.0657627	0.839092	0.36083	0.2492	-0.0431471	0.894081	0.0803385	0.803983	-0.416574	0.17795	0.517063	0.0851658	-0.163724	0.611144	0.222409	0.487194	-0.299576	0.344155	10
SLC5A5	grey	0.475293	0.118381	-0.126105	0.696149	-0.0257419	0.936707	0.0679122	0.833896	-0.235792	0.46065	-0.0164645	0.959496	0.29734	0.347944	-0.319674	0.311106	0.570135	0.0529282	0.307727	0.330531	0.275878	0.385426	0.0334459	0.917814	-0.380333	0.222619	-0.283828	0.371308	-0.36508	0.243256	-0.11302	0.726549	-0.389031	0.211338	0.481543	0.112942	-0.519341	0.0835613	-0.0968514	0.764611	10
SLC66A2	grey	0.491463	0.104655	-0.461349	0.131127	-0.585206	0.0456163	-0.132886	0.680555	-0.38886	0.211556	0.636846	0.0259484	-0.206105	0.520439	-0.777019	0.0029443	0.194939	0.543758	0.811605	0.00134936	0.375107	0.229566	-0.329187	0.296101	-0.788149	0.00232581	0.164521	0.609383	-0.272894	0.390796	-0.390346	0.209663	-0.484277	0.110616	0.61255	0.0342209	-0.48701	0.108323	0.241984	0.448604	10
SLC6A1	grey	0.0574616	0.859211	-0.101543	0.753512	0.124461	0.699948	-0.424376	0.169133	-0.172935	0.590937	-0.178155	0.579603	-0.123345	0.702528	0.34999	0.264742	0.116961	0.717351	-0.514855	0.0867411	0.0860331	0.790353	0.651115	0.021826	0.468597	0.124395	0.2106	0.511178	0.399591	0.198118	0.175836	0.584629	0.317821	0.314076	-0.55661	0.0601559	0.585082	0.0456733	0.118261	0.714327	10
SLC6A11	grey	0.521474	0.0820769	-0.726104	0.00749774	-0.513346	0.087829	-0.883016	0.000141341	-0.595055	0.0412428	0.540645	0.0695373	-0.593887	0.0417451	-0.284327	0.370431	0.226277	0.479453	0.117026	0.717201	0.44356	0.148641	0.578905	0.0485807	-0.093062	0.773604	0.670512	0.0170152	0.329392	0.295783	0.11218	0.728512	0.142987	0.657535	-0.317213	0.315054	0.530247	0.0761621	0.399874	0.197772	10
SLC6A13	grey	0.472511	0.120855	-0.595286	0.0411438	-0.336938	0.284183	-0.34902	0.266161	-0.288221	0.363624	0.481909	0.112629	-0.25248	0.428533	-0.406445	0.189818	0.273117	0.390393	0.468834	0.124179	0.171375	0.594342	0.123553	0.702047	-0.388177	0.21243	0.458364	0.133967	-0.301291	0.341263	-0.158852	0.621932	0.069659	0.829678	0.241399	0.449736	0.0788451	0.807567	-0.122435	0.704636	10
SLC6A15	grey	-0.678114	0.0153608	0.62284	0.0305161	0.417956	0.176367	0.274549	0.387814	0.450826	0.141315	-0.574633	0.0506657	0.0827907	0.798108	0.715373	0.00890648	-0.468054	0.124892	-0.721829	0.0080372	-0.390229	0.209812	0.0673809	0.83518	0.72805	0.00726127	-0.297359	0.347911	0.386426	0.21468	0.183054	0.569045	0.269545	0.396867	-0.588111	0.0442938	0.315481	0.317849	-0.0538506	0.867988	10
SLC6A19	grey	0.617824	0.0322842	-0.48071	0.113657	-0.702949	0.0107743	-0.674091	0.0162208	-0.767447	0.00357011	0.595116	0.0412167	-0.503721	0.094986	-0.575344	0.0503141	0.328727	0.296818	0.422083	0.171695	0.765323	0.00372168	0.215953	0.500242	-0.427369	0.165824	0.201512	0.52998	0.245755	0.441342	0.130629	0.685733	-0.510328	0.0900322	0.0329069	0.919135	-0.130631	0.685728	0.64033	0.0248938	10
SLC6A2	grey	0.341508	0.277287	-0.103193	0.74962	-0.373243	0.232075	-0.102716	0.750744	-0.396024	0.202526	0.312146	0.32327	-0.113935	0.724409	-0.378784	0.224664	0.184639	0.565646	0.395349	0.203367	0.452098	0.140058	-0.102085	0.752233	-0.36708	0.240488	-0.127125	0.693797	-0.109833	0.734009	0.269163	0.397562	-0.606157	0.036679	0.252677	0.428162	-0.385094	0.2164	0.222079	0.487858	10
SLC6A20	grey	0.241364	0.449804	-0.0555964	0.863743	-0.0114099	0.971926	-0.231437	0.469213	-0.313484	0.32109	0.0591197	0.855186	0.0457323	0.887769	-0.0954368	0.767965	0.39976	0.197912	0.0303872	0.925311	0.287924	0.36414	0.135336	0.674947	-0.0935404	0.772467	0.0837654	0.795775	-0.165318	0.607627	0.338499	0.281817	-0.0178144	0.956178	0.0202957	0.950081	0.0163178	0.959857	-0.0684445	0.83261	10
SLC6A3	grey	0.33953	0.28026	-0.321169	0.30872	-0.400298	0.197253	-0.412221	0.182991	-0.346611	0.269699	0.170793	0.595613	-0.343481	0.274339	-0.129275	0.688845	0.400706	0.196753	0.0653225	0.840157	0.224352	0.483299	0.399619	0.198084	-0.063373	0.844875	0.105245	0.744787	0.00803915	0.980218	-0.0815459	0.801089	-0.053803	0.868104	-0.182246	0.57078	0.0670979	0.835863	0.0509192	0.875123	10
SLC6A4	grey	0.232514	0.467089	0.140473	0.663241	0.175086	0.586257	0.158922	0.621776	-0.145147	0.652649	-0.191197	0.551669	0.467315	0.125569	-0.193104	0.547632	0.378027	0.225669	0.0797381	0.805423	0.25289	0.427759	-0.0954594	0.767911	-0.239759	0.452914	-0.332412	0.291109	-0.207379	0.517809	0.118836	0.712989	-0.356832	0.254869	0.375625	0.228871	-0.44104	0.151237	0.0177155	0.956422	10
SLC6A5	grey	0.40059	0.196896	-0.195134	0.543348	-0.155319	0.6298	-0.205694	0.521291	-0.247213	0.43855	-0.0409704	0.8994	-0.0124964	0.969254	-0.159142	0.621288	0.497676	0.0996755	0.141493	0.660924	0.211716	0.508889	0.315068	0.318519	-0.131215	0.684387	-0.0263031	0.935329	-0.369027	0.237811	-0.343286	0.27463	-0.0982146	0.761382	0.125563	0.6974	-0.0941543	0.771009	-0.272244	0.39197	10
SLC6A6	grey	-0.760152	0.00411107	0.512118	0.0887212	0.611746	0.0345234	0.238675	0.455024	0.647306	0.0228762	-0.693996	0.0122903	0.120429	0.709289	0.916585	2.76131e-05	-0.558371	0.0591781	-0.939311	5.85252e-06	-0.643752	0.0238887	0.25937	0.415603	0.940379	5.36544e-06	-0.100476	0.756033	0.44862	0.143514	0.173571	0.589553	0.650388	0.0220238	-0.764451	0.00378526	0.647493	0.0228237	-0.212976	0.506311	10
SLC6A8	grey	-0.917805	2.57053e-05	0.55645	0.060245	0.775317	0.00304898	0.478039	0.11597	0.810277	0.00139428	-0.573442	0.051258	0.363362	0.245648	0.733082	0.00667587	-0.77728	0.00292853	-0.75242	0.00474995	-0.770947	0.00333063	-0.220508	0.491021	0.692206	0.0126114	0.0318226	0.921792	0.365935	0.242069	0.182413	0.570423	0.732531	0.00673818	-0.432739	0.159992	0.542059	0.0686686	-0.158242	0.623289	10
SLC6A9	grey	-0.00248822	0.993877	-0.468243	0.124718	-0.0516011	0.873463	-0.443784	0.148411	0.0626009	0.846745	0.228726	0.474581	-0.308667	0.32898	0.0503156	0.876593	-0.236894	0.458495	-0.107317	0.739913	-0.183957	0.567107	0.284527	0.37008	0.169449	0.598553	0.71912	0.00839387	0.150177	0.641314	0.146069	0.650566	0.633143	0.0271042	-0.343281	0.274637	0.745207	0.00541111	-0.0503284	0.876562	10
SLC7A2	grey	-0.695953	0.0119462	0.235046	0.462112	0.31669	0.315897	0.210403	0.511583	0.733279	0.00665368	-0.469904	0.123206	-0.154727	0.631123	0.753113	0.00468983	-0.667722	0.017654	-0.667759	0.0176453	-0.796574	0.00192783	0.223309	0.485388	0.781335	0.00269124	0.0644024	0.842383	0.306851	0.331981	-0.263152	0.408589	0.69632	0.0118825	-0.68369	0.014225	0.644269	0.0237395	-0.333408	0.289577	10
SLC7A4	grey	-0.610645	0.0349408	0.90326	5.66172e-05	0.800851	0.00174693	0.843632	0.000562754	0.484453	0.110468	-0.615888	0.0329856	0.836616	0.000692174	0.372514	0.233061	-0.296529	0.349323	-0.349071	0.266086	-0.268029	0.399631	-0.611759	0.0345187	0.213227	0.505798	-0.648567	0.0225244	-0.0154123	0.962083	0.351849	0.262039	-0.138351	0.668068	0.252334	0.428811	-0.399985	0.197636	-0.0620061	0.848186	10
SLC7A5	grey	-0.352321	0.261354	0.499942	0.0978999	0.689348	0.013137	0.206956	0.518682	0.226422	0.479163	-0.606306	0.0366204	0.47476	0.118852	0.594317	0.0415595	-0.0351277	0.913695	-0.682853	0.0143913	-0.180148	0.575298	0.189287	0.555724	0.569241	0.0533861	-0.199097	0.535024	0.160344	0.618621	0.4042	0.192512	0.295726	0.350691	-0.313866	0.320469	0.295894	0.350405	-0.166954	0.604027	10
SLC7A6	grey	-0.627786	0.0288416	0.371731	0.234123	0.627928	0.0287948	0.494338	0.102331	0.7057	0.0103376	-0.393589	0.205569	0.420468	0.173515	0.405754	0.190645	-0.570413	0.0527861	-0.392748	0.206625	-0.611774	0.034513	-0.360141	0.250171	0.335043	0.287072	-0.0591445	0.855126	0.151001	0.639463	0.323302	0.305335	0.469293	0.123761	-0.0888164	0.783711	0.180935	0.573603	-0.146793	0.64893	10
SLC7A7	grey	-0.270941	0.39433	-0.205253	0.522203	-0.184699	0.565516	-0.35786	0.253403	0.06021	0.852541	0.238619	0.455131	-0.550201	0.0638091	0.24482	0.443138	-0.466712	0.126124	-0.272416	0.39166	-0.185956	0.562828	0.216125	0.499892	0.353532	0.259604	0.470359	0.122793	0.591841	0.0426357	0.177053	0.581988	0.444235	0.14795	-0.622725	0.0305555	0.661106	0.019239	0.311469	0.324377	10
SLC8A3	grey	0.519382	0.0835327	-0.247475	0.438049	-0.264241	0.40658	-0.498748	0.0988328	-0.474367	0.119201	-0.105994	0.743024	-0.225024	0.481954	0.0695743	0.829882	0.684372	0.0140903	-0.143343	0.65673	0.369882	0.23664	0.8117	0.00134619	0.167532	0.602759	-0.0598798	0.853342	-0.125899	0.696625	-0.00388666	0.990435	-0.140992	0.662061	-0.302546	0.339157	0.140088	0.664116	-0.180262	0.575053	10
SLC9A1	grey	-0.548711	0.06468	0.675421	0.0159326	0.809055	0.0014366	0.415586	0.179086	0.483249	0.111487	-0.831543	0.000799273	0.540828	0.0694243	0.777785	0.00289812	-0.156298	0.627616	-0.826008	0.000930302	-0.402131	0.195017	0.155542	0.629302	0.732459	0.00674634	-0.425631	0.167741	0.209227	0.513999	0.239113	0.45417	0.345632	0.271145	-0.376324	0.227937	0.224302	0.483398	-0.237663	0.456995	10
SLC9A2	grey	-0.0164505	0.959531	0.513717	0.0875608	0.378588	0.224924	0.367016	0.240575	-0.0998305	0.757559	-0.370825	0.235355	0.625432	0.0296302	0.0258062	0.936549	0.334569	0.287796	-0.102846	0.750438	0.207842	0.516853	-0.218493	0.495091	-0.0808731	0.802702	-0.479123	0.115028	-0.259278	0.415774	0.229892	0.472268	-0.372726	0.232775	0.315568	0.317709	-0.446027	0.146127	-0.0959659	0.76671	10
SLC9A3	grey	-0.165722	0.606737	-0.231149	0.469781	-0.065321	0.84016	-0.0163371	0.95981	0.235825	0.460585	0.277571	0.382397	-0.186667	0.561308	-0.0295554	0.927351	-0.300268	0.342987	0.155241	0.629974	-0.3256	0.30171	-0.197599	0.538164	-0.0502902	0.876655	0.45736	0.134931	-0.181421	0.572555	0.264342	0.406393	0.400952	0.196454	-0.0375648	0.907729	0.313732	0.320687	-0.26292	0.409017	10
SLC9A3R1	grey	-0.428512	0.164572	0.207477	0.517606	0.362484	0.246877	0.242011	0.448552	0.283296	0.372244	0.108475	0.737194	0.254319	0.425064	-0.0546434	0.86606	-0.561966	0.0572161	-0.000942324	0.997681	-0.152364	0.636408	-0.645381	0.0234205	-0.0770726	0.811823	0.140885	0.662304	0.386596	0.21446	0.259086	0.416133	0.236709	0.458856	0.18513	0.564593	0.0218178	0.946342	0.467726	0.125192	10
SLC9A3R2	grey	0.792024	0.00213564	-0.587401	0.0446147	-0.506163	0.0931347	-0.306185	0.333086	-0.561687	0.0573666	0.532464	0.0747151	-0.134269	0.677388	-0.691408	0.0127567	0.675476	0.0159208	0.746614	0.00527702	0.494301	0.10236	0.0608849	0.850904	-0.710191	0.00965334	0.149045	0.643858	-0.531444	0.0753785	-0.152153	0.636881	-0.414358	0.180505	0.56878	0.0536233	-0.419793	0.174278	-0.0755156	0.815567	10
SLC9A5	grey	-0.384279	0.217457	0.522072	0.0816641	0.579384	0.0483506	0.25449	0.424741	0.385065	0.216438	-0.820778	0.00106873	0.300299	0.342933	0.817038	0.00117711	0.0282777	0.930485	-0.810454	0.00138823	-0.384993	0.21653	0.4679	0.125033	0.796997	0.00190931	-0.411815	0.183466	0.0658521	0.838875	0.0461341	0.886788	0.321955	0.307471	-0.524657	0.0798964	0.296542	0.349301	-0.453461	0.138718	10
SLC9A6	grey	-0.145674	0.651457	0.442566	0.149661	0.160224	0.618887	0.318431	0.313096	0.260792	0.412959	-0.710195	0.00965277	0.12654	0.695147	0.551292	0.0631768	0.206429	0.51977	-0.446692	0.145454	-0.24859	0.43592	0.430188	0.162746	0.51578	0.0860787	-0.677256	0.0155412	-0.23227	0.46757	-0.333088	0.290069	-0.157275	0.625441	-0.296976	0.348563	-0.145613	0.651594	-0.556813	0.0600422	10
SLC9A8	grey	-0.599951	0.0391832	0.620017	0.0315021	0.767726	0.00355055	0.35564	0.256573	0.444783	0.147391	-0.692306	0.0125933	0.445369	0.146795	0.764207	0.00380323	-0.318951	0.312263	-0.833938	0.000747231	-0.387099	0.213813	0.115856	0.719928	0.730536	0.00696748	-0.277662	0.382234	0.407945	0.188031	0.311863	0.323734	0.372958	0.232461	-0.445513	0.146648	0.340097	0.279405	-0.0489743	0.879862	10
SLC9A9	grey	-0.875002	0.000194119	0.568818	0.0536036	0.666585	0.0179193	0.322447	0.306689	0.609573	0.0353505	-0.469366	0.123694	0.234415	0.463349	0.697743	0.0116378	-0.784683	0.00250656	-0.791806	0.00214602	-0.542227	0.0685656	-0.176206	0.583825	0.703465	0.0106914	-0.0197067	0.951528	0.705931	0.0103016	0.342118	0.276374	0.572234	0.0518635	-0.545746	0.0664372	0.513842	0.0874705	0.243046	0.446552	10
SLC9B1	grey	0.0506689	0.875733	-0.149227	0.64345	-0.376437	0.227786	-0.0765764	0.813016	-0.0778968	0.809843	0.155385	0.629654	-0.323967	0.304284	-0.0440922	0.891773	-0.0534703	0.868913	0.084518	0.793975	-0.0160055	0.960625	0.125519	0.697503	-0.0227861	0.943964	0.0238947	0.941241	0.0423958	0.895916	-0.175064	0.586304	-0.180438	0.574674	-0.142004	0.659763	0.00569127	0.985995	0.0313603	0.922925	10
SLC9B2	grey	0.366119	0.241815	-0.120687	0.70869	-0.522298	0.0815089	-0.428605	0.16447	-0.482456	0.112161	0.0225104	0.944641	-0.524098	0.080276	0.0533222	0.869274	0.339749	0.27993	-0.0915872	0.777112	0.435249	0.157312	0.654889	0.0208206	0.170243	0.596816	-0.269528	0.396897	0.296807	0.34885	-0.28574	0.367953	-0.460941	0.131513	-0.396137	0.202385	-0.0577153	0.858595	0.270992	0.394238	10
SLCO1A2	grey	-0.423362	0.170262	-0.101747	0.75303	0.0153399	0.962261	-0.225828	0.480347	0.229076	0.473886	0.212112	0.508078	-0.309807	0.327103	0.0904232	0.779882	-0.747655	0.00517938	-0.225519	0.480965	-0.210217	0.511963	-0.16465	0.609101	0.209753	0.512917	0.504803	0.0941625	0.712629	0.00929633	0.166105	0.605895	0.493642	0.10289	-0.405266	0.19123	0.570347	0.0528197	0.539006	0.0705544	10
SLCO1A2	grey	-0.240776	0.450942	0.254693	0.42436	0.345335	0.271586	0.571745	0.05211	0.428459	0.16463	-0.236886	0.458512	0.487935	0.107553	-0.0168161	0.958632	-0.237539	0.457235	0.0877564	0.786239	-0.330791	0.293612	-0.46432	0.128339	-0.129186	0.68905	-0.205377	0.521948	-0.312887	0.322063	-0.214812	0.502565	-0.0367477	0.909729	0.418735	0.17548	-0.294834	0.352215	-0.274833	0.387303	10
SLCO1B3	grey	-0.0145487	0.964207	-0.0378805	0.906957	-0.261725	0.411228	-0.111169	0.730879	-0.0810606	0.802252	0.140109	0.664067	-0.329124	0.296199	-0.0429501	0.894562	-0.0400031	0.901765	0.0544918	0.866429	0.0479638	0.882325	0.00746614	0.981628	-0.0357853	0.912085	-0.0114494	0.971829	0.20645	0.519726	-0.367496	0.239913	-0.0384879	0.90547	-0.120668	0.708734	-0.0556157	0.863696	0.193168	0.547496	10
SLCO3A1	grey	0.000189618	0.999533	-0.0974031	0.763304	0.129076	0.689302	-0.447762	0.144376	-0.176153	0.58394	-0.0914121	0.777528	-0.134048	0.677894	0.276807	0.383762	-0.0716967	0.824763	-0.506073	0.093202	0.151855	0.63755	0.516453	0.0855992	0.425917	0.167424	0.233602	0.464947	0.672078	0.0166642	0.27924	0.379423	0.271928	0.392543	-0.54725	0.0655418	0.566808	0.0546466	0.446883	0.145261	10
SLCO4A1	grey	0.348082	0.267535	-0.0990191	0.759478	0.108104	0.738064	-0.0458649	0.887445	-0.294289	0.353149	0.143711	0.655896	0.320217	0.310238	-0.272893	0.390797	0.379446	0.223789	0.244788	0.443199	0.344529	0.27278	-0.0849489	0.792945	-0.302848	0.338651	-0.00311033	0.992346	-0.253685	0.426259	0.621583	0.0309524	-0.231875	0.468348	0.374987	0.229727	-0.223274	0.485458	0.0265574	0.934705	10
SLCO4C1	grey	-0.330327	0.29433	0.44978	0.142356	0.35157	0.262444	0.327744	0.29835	0.469816	0.123286	-0.824286	0.000974248	0.138732	0.6672	0.786192	0.00242661	0.0605133	0.851805	-0.677091	0.0155763	-0.50093	0.097132	0.518675	0.0840283	0.748586	0.00509331	-0.529722	0.0765076	-0.148167	0.645835	-0.250545	0.432201	0.201972	0.529021	-0.504823	0.0941475	0.153023	0.634932	-0.68883	0.0132339	10
SLCO5A1	grey	-0.775314	0.00304912	0.506335	0.0930051	0.732373	0.00675613	0.397098	0.201193	0.690999	0.0128314	-0.549065	0.0644725	0.378183	0.225461	0.688478	0.0133001	-0.636194	0.0261492	-0.717313	0.00863822	-0.636375	0.0260934	-0.132287	0.681927	0.661861	0.0190529	-0.0011894	0.997073	0.295849	0.350482	0.490742	0.105242	0.611503	0.0346154	-0.42591	0.167432	0.502723	0.0957493	-0.177213	0.581642	10
SLF1	grey	0.245176	0.442453	-0.0863088	0.789695	-0.439161	0.153192	-0.253284	0.427015	-0.395563	0.203099	0.277727	0.382118	-0.277301	0.38288	-0.313563	0.320962	0.172877	0.591065	0.24793	0.437181	0.431676	0.161136	-0.0243137	0.940213	-0.257549	0.419001	-0.0902419	0.780314	0.110996	0.731284	0.122872	0.703624	-0.433817	0.158838	0.0308431	0.924193	-0.264063	0.406907	0.369718	0.236865	10
SLF2	grey	-0.00979085	0.975908	0.0703102	0.828107	-0.194724	0.544211	-0.214536	0.503127	0.0299255	0.926443	-0.421994	0.171794	-0.447458	0.144681	0.576008	0.0499879	0.184752	0.565404	-0.512923	0.088136	-0.136152	0.673084	0.841031	0.000608334	0.658407	0.0199145	-0.301563	0.340806	0.132663	0.681065	-0.375366	0.229219	0.0645453	0.842037	-0.734783	0.00648624	0.287323	0.365187	-0.318663	0.312724	10
SLFN10-PS	grey	0.174441	0.58766	-0.334183	0.288388	-0.120544	0.709021	0.0619277	0.848376	0.124	0.701015	0.098188	0.761445	0.0234324	0.942376	-0.164542	0.609338	0.0770267	0.811934	0.258342	0.417519	-0.225635	0.480733	0.0390668	0.904054	-0.195372	0.542847	0.216482	0.499168	-0.476684	0.117155	-0.234415	0.463349	0.0872374	0.787478	0.220236	0.49157	0.032017	0.921316	-0.454119	0.138075	10
SLFN12	grey	0.445998	0.146157	-0.616493	0.0327654	-0.490313	0.105594	-0.294073	0.35352	-0.246179	0.440529	0.655139	0.0207553	-0.356445	0.255421	-0.610667	0.0349326	0.138339	0.668094	0.700901	0.011108	0.198331	0.536628	-0.164532	0.60936	-0.59775	0.0400998	0.389473	0.210774	-0.220125	0.491792	-0.253087	0.427387	-0.0515196	0.873661	0.402595	0.194454	-0.16522	0.607844	0.0975973	0.762843	10
SLFN12	grey	0.326178	0.300802	-0.148702	0.644631	-0.293624	0.354289	-0.553803	0.0617374	-0.546341	0.0660823	0.221232	0.489562	-0.287194	0.365413	-0.194786	0.544081	0.268306	0.399124	0.0211827	0.947902	0.577168	0.0494207	0.268053	0.399587	-0.0688996	0.831511	0.126759	0.694641	0.258355	0.417495	0.300603	0.342421	-0.19375	0.546266	-0.189324	0.555645	0.0858379	0.79082	0.413087	0.181981	10
SLFN5	grey	-0.115738	0.720202	0.125396	0.697788	0.128403	0.690853	0.290475	0.359713	0.33122	0.292948	-0.2845	0.370127	0.113322	0.725841	0.228074	0.475875	-0.00809616	0.980078	-0.0832351	0.797044	-0.314882	0.318819	0.0545533	0.866279	0.183479	0.568133	-0.301611	0.340725	-0.226205	0.479596	-0.0777889	0.810103	0.0256506	0.936931	-0.00289961	0.992864	-0.117973	0.714997	-0.373983	0.231078	10
SLFN13	grey	-0.298242	0.346412	-0.211107	0.510138	0.0874742	0.786913	-0.29212	0.356874	0.153448	0.633981	0.246685	0.439561	-0.195294	0.54301	0.0010489	0.997419	-0.605304	0.0370162	-0.190777	0.55256	-0.153393	0.634104	-0.137919	0.669052	0.109349	0.735144	0.628679	0.0285467	0.642318	0.0243061	0.225049	0.481904	0.568275	0.0538842	-0.307035	0.331677	0.60247	0.0381526	0.50996	0.0903034	10
SLFN13	grey	-0.360828	0.249202	-0.0108419	0.973323	0.14347	0.656442	-0.135828	0.673824	0.305168	0.334777	-0.231194	0.469692	-0.219764	0.492522	0.519703	0.0833077	-0.300404	0.342758	-0.5501	0.0638679	-0.4503	0.141838	0.391481	0.208224	0.573878	0.0510404	0.316033	0.316958	0.255496	0.42285	-0.0408616	0.899666	0.635338	0.0264147	-0.653476	0.021193	0.718905	0.00842266	-0.229525	0.472994	10
SLFNL1	grey	0.247454	0.438088	-0.113196	0.726135	0.0833783	0.796701	-0.323773	0.30459	-0.309099	0.328268	0.0467996	0.885165	0.0736634	0.820024	-0.0365722	0.910158	0.346268	0.270206	-0.0522234	0.871948	0.289286	0.361773	0.235537	0.46115	0.00696454	0.982862	0.213322	0.505604	-0.117097	0.717034	0.507978	0.0917736	0.105679	0.743765	-0.0536606	0.86845	0.21368	0.504873	-0.0658657	0.838843	10
SLIT1	grey	-0.266094	0.403173	0.632475	0.0273166	0.482848	0.111828	0.127622	0.692652	-0.00286682	0.992945	-0.653239	0.0212559	0.321682	0.307905	0.608999	0.0355712	0.0862613	0.789809	-0.740252	0.0059039	0.0891688	0.782871	0.339613	0.280135	0.624745	0.029863	-0.525284	0.0794714	0.396528	0.201899	0.316198	0.31669	-0.0911973	0.778039	-0.440273	0.152032	0.0807614	0.80297	0.129009	0.689457	10
SLITRK2	grey	-0.397048	0.201254	0.424439	0.169062	0.146038	0.650634	-0.0096433	0.976271	0.174749	0.586989	-0.530078	0.0762733	-0.163012	0.612716	0.680456	0.0148759	-0.187377	0.559793	-0.722919	0.00789704	-0.195389	0.542809	0.46926	0.123791	0.746506	0.00528725	-0.270445	0.395232	0.388879	0.211532	-0.0994377	0.758488	0.154807	0.630945	-0.737685	0.00617217	0.376556	0.227627	-0.0648503	0.841299	10
SLITRK3	grey	-0.322683	0.306315	0.62618	0.0293777	0.319295	0.311712	0.203057	0.526761	0.114263	0.723643	-0.687451	0.0134946	0.128756	0.69004	0.671667	0.0167558	0.0497326	0.878014	-0.718286	0.00850596	-0.0691446	0.83092	0.391815	0.207802	0.673286	0.0163971	-0.659652	0.0196007	0.397502	0.200693	-0.137245	0.670589	-0.106957	0.740759	-0.508419	0.0914452	-0.00758812	0.981328	0.0515548	0.873576	10
SLITRK4	grey	-0.434151	0.158481	0.310918	0.325281	0.145937	0.650863	0.00491871	0.987896	0.353522	0.259618	-0.528363	0.0774071	-0.25358	0.426457	0.781111	0.00270393	-0.264421	0.406247	-0.729255	0.0071177	-0.405722	0.190683	0.544402	0.0672449	0.843286	0.00056865	-0.200949	0.531153	0.304662	0.33562	-0.00453598	0.988838	0.333071	0.290094	-0.823872	0.000985052	0.498543	0.0989934	-0.273627	0.389474	10
SLITRK5	grey	-0.41082	0.184633	0.829016	0.000857202	0.565149	0.0555175	0.52631	0.0787793	0.311714	0.323977	-0.872928	0.000210002	0.47089	0.122313	0.710616	0.00959042	0.0630276	0.845712	-0.688738	0.0132512	-0.200117	0.532891	0.172837	0.591151	0.632323	0.0273651	-0.849613	0.000467975	0.0756174	0.815322	0.084155	0.794843	-0.168167	0.601365	-0.28214	0.374283	-0.206871	0.518857	-0.24699	0.438976	10
SLITRK6	grey	-0.30833	0.329536	0.0816222	0.800906	0.40261	0.194435	0.26102	0.412535	0.527798	0.077783	-0.405161	0.191356	0.286526	0.366579	0.372949	0.232473	-0.135461	0.674661	-0.334803	0.287438	-0.592663	0.0422761	0.0859823	0.790475	0.329533	0.295564	0.0938188	0.771806	-0.282295	0.374009	0.0375493	0.907767	0.53609	0.0723883	-0.149794	0.642175	0.339648	0.280082	-0.611282	0.0346988	10
SLN	grey	0.121313	0.707237	0.0328429	0.919292	0.029821	0.926699	0.366351	0.241495	0.0699121	0.829067	-0.01536	0.962212	0.354319	0.25847	-0.244893	0.442997	0.292472	0.356269	0.352893	0.260526	-0.0955517	0.767692	-0.319217	0.311836	-0.387958	0.212711	-0.143367	0.656674	-0.696905	0.0117814	-0.0767603	0.812574	-0.196972	0.539481	0.525959	0.0790154	-0.430609	0.16229	-0.489252	0.106465	10
SLPI	grey	0.31715	0.315155	-0.527928	0.0776961	-0.159368	0.620786	-0.183346	0.568417	-0.0613459	0.849787	0.404621	0.192005	-0.0310509	0.923684	-0.495293	0.101566	0.134941	0.67585	0.472656	0.120726	0.0184063	0.954724	-0.176262	0.583703	-0.498293	0.0991896	0.431379	0.161457	-0.223481	0.485043	-0.227894	0.476232	0.207701	0.517144	0.406466	0.189792	-0.0385418	0.905339	0.00127543	0.996861	10
SLU7	grey	0.137811	0.669298	-0.549866	0.0640043	-0.297983	0.346852	-0.394771	0.204088	-0.206576	0.519466	0.791402	0.00216532	-0.306097	0.333232	-0.542871	0.0681728	-0.340943	0.278135	0.485936	0.10922	0.190405	0.55335	-0.378266	0.225351	-0.469514	0.12356	0.769349	0.00343838	0.211305	0.509732	0.477072	0.116815	0.178111	0.579699	0.185298	0.564235	0.257398	0.419284	0.490612	0.105349	10
SLX1B	grey	0.572295	0.0518327	-0.404448	0.192214	-0.202827	0.52724	-0.194178	0.545363	-0.502074	0.0962488	0.576599	0.0496981	0.205771	0.521131	-0.78037	0.00274632	0.437001	0.155458	0.72321	0.00785993	0.529201	0.0768518	-0.373435	0.231816	-0.808697	0.00144917	0.308988	0.328451	-0.451898	0.140256	0.45899	0.133368	-0.322466	0.306659	0.725304	0.0075965	-0.362114	0.247395	0.135828	0.673824	10
SLX4IP	grey	-0.366319	0.241538	0.173409	0.589905	0.00735399	0.981904	0.0414236	0.898292	0.385719	0.215591	-0.45991	0.132491	-0.359172	0.251541	0.686851	0.0136092	-0.213818	0.504592	-0.609192	0.0354971	-0.486361	0.108864	0.550165	0.0638304	0.726874	0.0074035	-0.258473	0.417275	0.374636	0.230199	-0.546771	0.0658262	0.320681	0.309498	-0.729038	0.00714344	0.346858	0.269335	-0.183194	0.568745	10
SMAD1	grey	0.0786574	0.808017	0.486597	0.108667	0.194536	0.544608	0.223792	0.48442	-0.355198	0.257206	-0.119834	0.710671	0.410138	0.185435	-0.0845087	0.793997	0.29964	0.344047	0.0241776	0.940547	0.499299	0.0984015	-0.252013	0.429417	-0.157525	0.624884	-0.533054	0.0743328	0.0542068	0.867122	0.307949	0.330165	-0.621453	0.0309978	0.312243	0.323114	-0.561431	0.0575052	0.348277	0.267249	10
SMAD5	grey	-0.192486	0.548939	-0.311078	0.325018	-0.29	0.360536	-0.461275	0.131197	0.0896592	0.781702	0.135789	0.673912	-0.640306	0.024901	0.224971	0.48206	-0.416304	0.17826	-0.309315	0.327912	-0.220198	0.491646	0.407532	0.188521	0.389776	0.210388	0.465265	0.127461	0.58464	0.0458773	-0.275939	0.385317	0.491449	0.104666	-0.686982	0.0135842	0.702573	0.0108349	0.260432	0.413628	10
SMAD7	grey	-0.299031	0.345075	0.0982168	0.761377	0.214934	0.502317	0.354156	0.258705	0.370187	0.236225	-0.0410705	0.899155	0.244747	0.443279	0.0665272	0.837243	-0.232724	0.466674	0.0351123	0.913733	-0.409698	0.185954	-0.35247	0.261138	-0.0232657	0.942786	0.110439	0.732588	-0.309609	0.327429	0.239364	0.453683	0.231457	0.469174	0.145884	0.650982	0.0551584	0.864808	-0.354487	0.258228	10
SMAD9	grey	-0.509764	0.0904487	0.251259	0.430846	0.334965	0.287191	0.00138929	0.996581	0.458459	0.133876	-0.55296	0.0622178	-0.153668	0.633489	0.834899	0.000727108	-0.360928	0.249062	-0.843455	0.00056577	-0.52061	0.0826761	0.542838	0.0681927	0.906045	4.91591e-05	-0.0812684	0.801754	0.524307	0.0801336	-0.0739123	0.819425	0.579531	0.0482802	-0.839623	0.000634161	0.645465	0.0233966	-0.117055	0.717132	10
SMAGP	grey	0.132398	0.681674	-0.476105	0.117665	-0.210392	0.511605	-0.293219	0.354983	-0.149669	0.642457	0.615442	0.0331487	-0.222932	0.486145	-0.455499	0.136731	-0.164979	0.608375	0.393251	0.205993	0.107473	0.739547	-0.296336	0.349652	-0.418691	0.175529	0.560913	0.0577862	0.259178	0.41596	0.0300093	0.926238	0.225373	0.481256	0.212877	0.506512	0.12024	0.709727	0.487609	0.107825	10
SMARCA1	grey	0.183216	0.568698	0.0113213	0.972144	-0.481418	0.113049	-0.182819	0.569549	-0.283974	0.371051	0.0992322	0.758974	-0.453513	0.138667	-0.0123067	0.96972	0.166035	0.60605	0.119151	0.712257	0.274655	0.387622	0.246444	0.440022	0.0334196	0.917879	-0.251052	0.431239	-0.0437173	0.892688	-0.117598	0.715869	-0.43159	0.161229	-0.187276	0.560007	-0.179592	0.576499	-0.00106811	0.997371	10
SMARCA2	grey	-0.716976	0.0086844	0.686927	0.0135948	0.66806	0.0175756	0.410722	0.184749	0.58468	0.0458588	-0.778699	0.00284372	0.263385	0.408158	0.920294	2.21376e-05	-0.394657	0.204231	-0.902009	6.02415e-05	-0.547217	0.0655615	0.190133	0.553928	0.881925	0.000147772	-0.397285	0.200962	0.387713	0.213024	0.150832	0.639843	0.401615	0.195645	-0.617154	0.0325255	0.346588	0.269734	-0.202242	0.528457	10
SMARCA4	grey	-0.64702	0.0229563	0.53421	0.0735882	0.721706	0.00805321	0.456602	0.135662	0.704027	0.0106016	-0.804788	0.00159218	0.35912	0.251615	0.870379	0.000230902	-0.317319	0.314884	-0.832897	0.000769515	-0.703493	0.0106868	0.214791	0.502608	0.811511	0.00135252	-0.310051	0.326702	0.189303	0.55569	-0.0113624	0.972043	0.555297	0.0608918	-0.493714	0.102832	0.365406	0.242803	-0.417322	0.177092	10
SMARCA5	grey	0.255982	0.421938	-0.395744	0.202874	-0.615177	0.0332461	-0.565624	0.055267	-0.212329	0.507635	0.0861368	0.790106	-0.818954	0.00112057	0.1767	0.582754	0.217164	0.497784	-0.118307	0.714218	0.0295819	0.927286	0.804154	0.00161639	0.308952	0.32851	0.124838	0.699076	0.111688	0.729662	-0.497091	0.100137	0.104667	0.746148	-0.631853	0.0275157	0.365514	0.242654	-0.157223	0.625555	10
SMARCA5-PS	grey	-0.000993697	0.997555	0.493554	0.10296	0.253728	0.426178	0.528332	0.0774277	0.145787	0.651203	-0.538355	0.0709608	0.427265	0.165939	0.227033	0.477945	0.44708	0.145062	-0.0432616	0.893801	-0.0935201	0.772516	-0.002249	0.994465	0.0749474	0.816934	-0.72842	0.00721701	-0.638993	0.0252948	-0.294093	0.353485	-0.329756	0.295218	0.26826	0.39921	-0.555063	0.0610237	-0.658871	0.0197969	10
SMARCAD1	grey	-0.018681	0.954049	0.0437931	0.892503	-0.272013	0.392388	-0.276549	0.384224	-0.113457	0.725526	-0.226105	0.479796	-0.509517	0.0906307	0.426325	0.166973	0.0340587	0.916313	-0.445195	0.146972	0.0295861	0.927275	0.694282	0.0122396	0.534365	0.0734892	-0.244161	0.444405	0.497042	0.100176	-0.472579	0.120795	-0.062081	0.848005	-0.67993	0.0149839	0.234429	0.463322	0.171003	0.595155	10
SMARCB1	grey	0.135819	0.673845	0.0426754	0.895233	0.336837	0.284337	0.199053	0.535116	-0.108995	0.735974	0.194176	0.545367	0.625408	0.029638	-0.464197	0.128454	0.116995	0.717273	0.385495	0.215881	0.251795	0.42983	-0.639395	0.0251736	-0.550364	0.0637143	0.110199	0.733151	-0.320105	0.310417	0.655365	0.0206965	-0.138715	0.667238	0.708114	0.00996545	-0.342511	0.275786	0.104227	0.747184	10
SMARCD2	grey	0.250648	0.432005	-0.0355947	0.912551	0.0725206	0.822777	0.0274673	0.932473	-0.373378	0.231893	0.36428	0.244367	0.409185	0.186561	-0.566562	0.054775	0.12513	0.698401	0.456376	0.13588	0.474011	0.119516	-0.531341	0.0754453	-0.603144	0.03788	0.16891	0.599734	-0.187515	0.559499	0.485584	0.109515	-0.363947	0.244832	0.642929	0.0241275	-0.320463	0.309845	0.324735	0.303071	10
SMARCE1	grey	0.462478	0.130063	-0.822898	0.00101082	-0.638716	0.0253783	-0.491272	0.10481	-0.260715	0.413101	0.669222	0.0173084	-0.585807	0.0453403	-0.49996	0.097886	0.0973976	0.763317	0.537551	0.0714654	0.0905867	0.779493	0.165776	0.606619	-0.428482	0.164605	0.588856	0.0439588	-0.0476547	0.883079	-0.458991	0.133367	0.11344	0.725567	0.105328	0.744592	0.151949	0.637338	0.110052	0.733494	10
SMARCE1-PS1	grey	0.292625	0.356005	-0.356101	0.255913	-0.30174	0.340508	-0.44977	0.142365	-0.428455	0.164634	0.476538	0.117284	-0.208101	0.516319	-0.375653	0.228835	0.112089	0.728725	0.234113	0.463943	0.406159	0.19016	-0.00784747	0.980689	-0.291908	0.35724	0.374483	0.230404	0.184137	0.566721	0.613887	0.0337223	-0.0973392	0.763455	0.00933861	0.977021	0.105591	0.743972	0.433613	0.159056	10
SMC1A	grey	-0.349877	0.264908	0.141538	0.660821	0.0429835	0.89448	-0.131877	0.682869	0.254303	0.425094	-0.37259	0.232959	-0.371191	0.234857	0.69583	0.0119675	-0.268134	0.399439	-0.661038	0.0192556	-0.364611	0.243907	0.600371	0.0390098	0.770859	0.00333646	0.0176161	0.956666	0.32486	0.302874	-0.11283	0.726993	0.397068	0.20123	-0.836339	0.000697726	0.625001	0.0297759	-0.243814	0.445074	10
SMC1B	grey	-0.36498	0.243395	0.234072	0.464023	0.0606429	0.851491	-0.108081	0.738119	0.263587	0.407785	-0.510848	0.08965	-0.357113	0.254468	0.762252	0.00394935	-0.237479	0.457353	-0.766014	0.00367182	-0.339976	0.279587	0.679504	0.0150716	0.854334	0.000402336	-0.173153	0.590462	0.46556	0.127188	-0.30305	0.338312	0.320052	0.310502	-0.891288	9.93738e-05	0.537075	0.0717651	-0.12947	0.688397	10
SMC2	grey	-0.286693	0.366286	0.142027	0.659712	-0.159905	0.619596	-0.152761	0.63552	0.141816	0.66019	-0.178087	0.579751	-0.445872	0.146284	0.384253	0.217491	-0.249968	0.433297	-0.375566	0.228951	-0.170399	0.596475	0.299132	0.344905	0.467522	0.125378	-0.0724055	0.823054	0.354274	0.258535	-0.222687	0.486637	0.184029	0.566953	-0.607919	0.0359895	0.302943	0.338492	0.0345363	0.915143	10
SMC2OS	grey	0.0180113	0.955695	-0.440356	0.151946	-0.308547	0.329178	0.00629502	0.984509	0.218325	0.495431	0.413375	0.181646	-0.254181	0.425324	-0.383776	0.218111	-0.289323	0.361709	0.465226	0.127498	-0.277095	0.383248	-0.329578	0.295494	-0.396998	0.201317	0.398424	0.199554	-0.145731	0.651328	-0.509903	0.0903457	0.210223	0.511951	0.271351	0.393587	-0.0120492	0.970353	-0.0435507	0.893095	10
SMC3	grey	0.0674806	0.834939	-0.374039	0.231002	-0.578294	0.0488748	-0.525456	0.0793548	-0.204141	0.524511	0.373618	0.231569	-0.768	0.00353141	-0.0106058	0.973904	-0.170635	0.595958	0.0303659	0.925363	0.061673	0.848994	0.350717	0.263683	0.119695	0.710994	0.43262	0.16012	0.227771	0.476478	-0.111058	0.731137	0.134265	0.677397	-0.496103	0.100921	0.460093	0.132318	0.10585	0.743362	10
SMC4	grey	0.270072	0.395909	-0.466547	0.126276	-0.533012	0.0743599	-0.251368	0.430639	-0.229949	0.472155	0.526186	0.0788626	-0.426567	0.166707	-0.376247	0.228039	-0.0387156	0.904913	0.433653	0.159014	0.125762	0.696943	-0.00980688	0.975869	-0.345223	0.271752	0.348013	0.267636	-0.0668082	0.836564	-0.135707	0.674099	-0.155371	0.629684	0.0939077	0.771595	0.0142347	0.964979	0.100498	0.755981	10
SMC5	grey	-0.505922	0.0933161	0.224364	0.483274	0.140316	0.663597	-0.0918446	0.776499	0.395761	0.202853	-0.460668	0.131771	-0.367823	0.239464	0.787806	0.00234324	-0.430436	0.162478	-0.795569	0.00197235	-0.45438	0.137819	0.552399	0.0625394	0.887224	0.000118549	-0.0755948	0.815376	0.6211	0.0311212	-0.195025	0.543576	0.497381	0.0999081	-0.925481	1.59535e-05	0.631295	0.0276949	-0.00931056	0.97709	10
SMC6	grey	0.37118	0.234871	-0.268047	0.399597	-0.672201	0.0166368	-0.433085	0.159621	-0.514451	0.0870318	0.284126	0.370783	-0.607681	0.0360819	-0.161778	0.615444	0.243378	0.445913	0.145394	0.65209	0.413114	0.18195	0.441593	0.150665	-0.062368	0.84731	-0.0429892	0.894467	0.225146	0.481711	-0.441943	0.150304	-0.438355	0.154035	-0.234862	0.462473	-0.0612567	0.850003	0.320628	0.309582	10
SMCO1	grey	-0.130479	0.686078	0.0180631	0.955567	0.12846	0.690721	0.341856	0.276766	0.286104	0.367316	0.113867	0.724568	0.188316	0.55779	-0.120723	0.708606	-0.0957299	0.76727	0.305318	0.334527	-0.27811	0.381436	-0.46994	0.123173	-0.23882	0.45474	0.0346426	0.914883	-0.411441	0.183904	0.10773	0.738942	0.128419	0.690816	0.379558	0.22364	-0.199151	0.534912	-0.320514	0.309764	10
SMG5	grey	-0.281559	0.375309	0.284829	0.369549	0.252082	0.429286	0.317462	0.314653	0.434652	0.157947	-0.63345	0.0270069	0.0677229	0.834353	0.663642	0.0186195	0.0454661	0.888419	-0.515234	0.0864692	-0.539066	0.0705171	0.458215	0.13411	0.612404	0.0342757	-0.37714	0.226847	-0.163305	0.612068	-0.490029	0.105826	0.24341	0.445851	-0.388218	0.212377	0.166707	0.604571	-0.636803	0.0259615	10
SMG6	grey	-0.280447	0.377279	0.211374	0.509591	0.157671	0.624559	0.0423988	0.895909	0.361495	0.248264	-0.629454	0.0282925	-0.172061	0.592845	0.782704	0.00261454	0.000749168	0.998156	-0.692133	0.0126247	-0.482589	0.112049	0.715948	0.00882631	0.811168	0.001364	-0.236389	0.459483	0.0262609	0.935433	-0.331689	0.292224	0.375896	0.228509	-0.723874	0.00777558	0.452247	0.139911	-0.577695	0.0491648	10
SMG8	grey	-0.488654	0.106959	0.740262	0.00590286	0.599758	0.0392627	0.69282	0.0125006	0.5215	0.0820593	-0.787835	0.00234174	0.555408	0.0608298	0.62073	0.031251	-0.0485781	0.880828	-0.497123	0.100112	-0.462362	0.130173	-0.0631084	0.845516	0.474549	0.119039	-0.606575	0.0365144	-0.354669	0.257966	0.0586354	0.856361	0.0239971	0.94099	-0.0849892	0.792848	-0.144805	0.65342	-0.676219	0.0157616	10
SMIM10L1	grey	0.472342	0.121007	-0.177419	0.581197	-0.411549	0.183777	0.162141	0.614641	-0.182517	0.570199	0.190027	0.554152	0.00555566	0.986328	-0.49382	0.102746	0.507718	0.0919679	0.674835	0.0160592	0.192755	0.548369	-0.175502	0.585352	-0.589953	0.0434694	-0.309856	0.327023	-0.753555	0.00465175	-0.374321	0.230622	-0.561835	0.0572869	0.613683	0.0337983	-0.729783	0.00705544	-0.386709	0.214315	10
SMIM10L2B	grey	0.258183	0.417817	0.0221171	0.945607	0.0469675	0.884755	0.387868	0.212826	-0.00703864	0.982679	0.0104924	0.974183	0.448288	0.143848	-0.342618	0.275627	0.447572	0.144566	0.477225	0.116681	0.0278903	0.931435	-0.357756	0.253552	-0.496938	0.100258	-0.265076	0.405042	-0.790032	0.00223184	0.0521887	0.872032	-0.335869	0.285811	0.694367	0.0122244	-0.617071	0.0325556	-0.468313	0.124655	10
SMIM11	grey	0.568741	0.0536433	-0.579074	0.0484991	-0.567701	0.0541814	-0.402143	0.195002	-0.58968	0.043591	0.826314	0.000922636	-0.279218	0.379461	-0.85148	0.000441096	0.170754	0.595699	0.793766	0.00205416	0.595569	0.0410229	-0.293476	0.354543	-0.800941	0.00174327	0.38837	0.212183	0.0161084	0.960372	-0.0807609	0.802971	-0.393772	0.205339	0.538632	0.0707878	-0.304058	0.336627	0.587565	0.0445402	10
SMIM17	grey	0.743926	0.0055354	-0.757963	0.00428489	-0.783502	0.0025706	-0.606032	0.0367284	-0.533116	0.0742925	0.493404	0.103081	-0.589151	0.0438271	-0.50847	0.0914072	0.553361	0.0619892	0.524493	0.0800076	0.37335	0.231931	0.485595	0.109506	-0.409884	0.185734	0.291745	0.357521	-0.276164	0.384913	-0.583976	0.0461847	-0.207768	0.517005	0.0907576	0.779086	-0.0476356	0.883126	-0.0495476	0.878465	10
SMIM19	grey	0.671707	0.0167468	-0.324681	0.303157	-0.239744	0.452945	-0.169197	0.599106	-0.623691	0.0302228	0.507829	0.0918848	0.254657	0.424426	-0.79852	0.00184384	0.59156	0.042759	0.734755	0.00648933	0.667414	0.0177255	-0.30988	0.326983	-0.836163	0.000701274	0.137712	0.669524	-0.519786	0.0832498	0.389696	0.21049	-0.541955	0.0687322	0.776283	0.00298923	-0.517082	0.0851527	0.122382	0.704759	10
SMIM20	grey	0.0361618	0.911163	-0.397805	0.200318	-0.129883	0.687448	-0.104382	0.746818	0.0136966	0.966302	0.578131	0.0489539	-0.123365	0.702482	-0.414058	0.180853	-0.324427	0.303557	0.425104	0.168324	-0.0119587	0.970576	-0.439473	0.152866	-0.410576	0.18492	0.492291	0.103981	0.149269	0.643355	0.274528	0.387851	0.162638	0.613542	0.28045	0.377273	0.0572615	0.859697	0.358849	0.251999	10
SMIM24	grey	0.71663	0.00873193	-0.348577	0.26681	-0.54083	0.0694235	-0.112056	0.728802	-0.534008	0.0737183	0.400951	0.196455	-0.0450771	0.889368	-0.739703	0.00596056	0.669004	0.0173583	0.79384	0.00205077	0.535644	0.0726722	-0.113199	0.726128	-0.780963	0.00271238	-0.136933	0.6713	-0.614669	0.0334329	-0.44176	0.150492	-0.672439	0.0165841	0.700381	0.0111941	-0.713842	0.00912252	-0.0654405	0.839871	10
SMIM27	grey	0.53892	0.0706077	-0.280143	0.377818	-0.533045	0.0743389	-0.115527	0.720695	-0.556995	0.0599411	0.568202	0.0539216	-0.122156	0.705284	-0.730296	0.00699547	0.392652	0.206746	0.764187	0.00380466	0.561581	0.0574243	-0.306759	0.332134	-0.773046	0.00319297	-0.00538768	0.986742	-0.323165	0.305551	-0.20957	0.513293	-0.656476	0.0204082	0.620615	0.0312915	-0.613745	0.0337749	0.233914	0.464333	10
SMIM3	grey	-0.284328	0.370428	-0.037626	0.907579	-0.0265784	0.934654	0.315495	0.317827	0.360961	0.249015	0.151723	0.637844	-0.0128153	0.968469	-0.05706	0.860187	-0.357108	0.254475	0.187152	0.560273	-0.426417	0.166872	-0.415419	0.179279	-0.143499	0.656377	0.145378	0.652125	-0.133231	0.679765	-0.171431	0.594219	0.176889	0.582345	0.160061	0.619249	-0.0295981	0.927246	-0.149179	0.643557	10
SMIM38	grey	-0.101124	0.754503	0.30542	0.334358	0.411695	0.183607	0.197945	0.537439	-0.00990114	0.975637	-0.121787	0.706139	0.409389	0.186319	0.0193225	0.952472	-0.00977741	0.975941	-0.0965563	0.76531	0.141361	0.661223	-0.284378	0.370341	-0.0423189	0.896104	-0.185637	0.563509	0.192573	0.548755	0.289189	0.361941	-0.0670601	0.835955	0.205387	0.521926	-0.201575	0.529847	0.276364	0.384555	10
SMIM4	grey	0.133257	0.679704	-0.416055	0.178546	-0.169779	0.597831	-0.0201857	0.950351	-0.0275623	0.93224	0.647523	0.0228154	0.0168095	0.958648	-0.677345	0.0155225	-0.184523	0.565894	0.700779	0.0111281	0.0377012	0.907395	-0.677508	0.0154882	-0.717381	0.00862893	0.550265	0.0637718	-0.252613	0.428282	0.0205202	0.94953	0.102086	0.752231	0.624857	0.0298249	-0.134513	0.67683	0.146661	0.64923	10
SMIM40	grey	-0.0349772	0.914064	0.230935	0.470205	0.359069	0.251687	0.312262	0.323082	0.0153275	0.962292	-0.135845	0.673784	0.605643	0.0368821	-0.1196	0.711213	0.108719	0.736622	0.0288893	0.928984	0.0527581	0.870646	-0.351548	0.262475	-0.206013	0.52063	-0.10809	0.738098	-0.240791	0.450913	0.445257	0.146909	-0.152079	0.637046	0.382805	0.219376	-0.237548	0.457219	-0.0504855	0.87618	10
SMIM41	grey	-0.699052	0.011416	0.452901	0.139267	0.683705	0.0142219	0.51951	0.0834426	0.75104	0.00487148	-0.485965	0.109196	0.410782	0.184678	0.526053	0.0789519	-0.580256	0.0479341	-0.470232	0.122909	-0.689162	0.0131718	-0.302368	0.339454	0.437553	0.154876	-0.00115246	0.997164	-0.00988994	0.975665	0.177738	0.580505	0.57893	0.0485686	-0.160839	0.617524	0.306832	0.332014	-0.407441	0.188629	10
SMIM8	grey	0.263216	0.40847	-0.203781	0.525257	-0.104461	0.746631	0.0431124	0.894166	-0.260128	0.414191	0.574074	0.0509427	0.246806	0.439328	-0.734726	0.0064925	0.0223611	0.945007	0.711581	0.00944863	0.366696	0.241018	-0.724564	0.00768881	-0.790491	0.00220942	0.255041	0.423705	-0.292866	0.355591	0.512005	0.0888037	-0.32426	0.303821	0.753965	0.00461672	-0.420977	0.17294	0.27333	0.390009	10
SMLR1	grey	-0.522789	0.0811709	0.513789	0.087509	0.534361	0.0734912	0.290065	0.360424	0.266983	0.401543	-0.348277	0.26725	0.336497	0.284853	0.401384	0.195926	-0.49092	0.105097	-0.523058	0.080987	-0.139876	0.664597	-0.189327	0.55564	0.407774	0.188233	-0.222745	0.48652	0.64696	0.0229734	0.250719	0.431871	0.0919893	0.776155	-0.215533	0.501097	0.127757	0.692341	0.47297	0.120445	10
SMNDC1	grey	0.219131	0.493801	-0.197742	0.537865	0.130357	0.686359	0.109193	0.73551	-0.076489	0.813226	0.338091	0.282434	0.434307	0.158314	-0.602537	0.0381253	0.0469749	0.884737	0.535656	0.0726645	0.180455	0.574638	-0.608972	0.0355816	-0.664152	0.0184969	0.267188	0.401168	-0.340968	0.278097	0.319721	0.311031	-0.0862305	0.789882	0.733433	0.00663643	-0.304565	0.335781	0.0900384	0.780799	10
SMOX	grey	0.0968939	0.76451	-0.513214	0.0879247	-0.360723	0.249351	-0.317151	0.315155	-0.0727548	0.822213	0.545766	0.0664255	-0.412578	0.182575	-0.257664	0.418787	-0.181431	0.572534	0.315099	0.318468	-0.0730516	0.821498	-0.0454209	0.888529	-0.21638	0.499375	0.658538	0.0198811	-0.0852783	0.792157	0.156631	0.626875	0.277974	0.381678	-0.0410373	0.899236	0.369561	0.23708	-0.0404383	0.900701	10
SMPD1	grey	-0.0333097	0.918148	0.367154	0.240385	0.224297	0.483409	0.440044	0.15227	-0.104119	0.747438	0.0917921	0.776624	0.528132	0.0775603	-0.317829	0.314064	0.0476383	0.883119	0.327735	0.298364	0.26726	0.401038	-0.715839	0.00884146	-0.444993	0.147177	-0.353769	0.259262	-0.125607	0.6973	0.403678	0.193143	-0.506693	0.0927353	0.641896	0.0244299	-0.663826	0.0185751	0.297049	0.348438	10
SMPD5	grey	-0.0575174	0.859076	0.0230936	0.943209	0.0741669	0.818812	0.247232	0.438514	0.148836	0.644329	0.00628782	0.984527	0.163428	0.611796	-0.0761768	0.813977	-0.133975	0.678061	0.13258	0.681256	-0.14774	0.646796	-0.225257	0.481488	-0.147875	0.646491	0.0325548	0.919998	-0.218056	0.495976	-0.160591	0.618073	-0.0447618	0.890138	0.232857	0.466412	-0.104377	0.74683	-0.190017	0.554174	10
SMPDL3B	grey	0.775009	0.00306819	-0.594218	0.0416023	-0.815946	0.00121029	-0.530452	0.0760274	-0.758835	0.00421496	0.693313	0.0124122	-0.4838	0.11102	-0.739587	0.00597248	0.509714	0.0904852	0.743485	0.00557873	0.706227	0.0102555	0.12714	0.693763	-0.66078	0.0193196	0.16348	0.611682	-0.191559	0.550902	-0.237566	0.457184	-0.607102	0.0363079	0.350867	0.263465	-0.358915	0.251905	0.316729	0.315834	10
SMS	grey	0.888646	0.00011154	-0.674962	0.0160318	-0.867848	0.000253212	-0.547804	0.0652142	-0.809131	0.00143392	0.71084	0.00955733	-0.444264	0.147921	-0.831581	0.000798434	0.646014	0.0232404	0.814217	0.00126428	0.736382	0.00631171	0.151634	0.638044	-0.766366	0.00364665	0.17678	0.58258	-0.321698	0.307878	-0.224313	0.483376	-0.655436	0.0206779	0.427225	0.165982	-0.423168	0.17048	0.23291	0.466308	10
SMS-PS	grey	0.573864	0.0510473	-0.190329	0.553511	-0.373161	0.232186	-0.323206	0.305487	-0.442153	0.150087	-0.0576632	0.858722	-0.178205	0.579495	-0.14107	0.661883	0.727845	0.00728592	0.151294	0.638807	0.399381	0.198376	0.542317	0.0685107	-0.0950314	0.768927	-0.212824	0.506623	-0.444456	0.147725	-0.221725	0.488569	-0.362079	0.247444	0.00648257	0.984048	-0.209252	0.513948	-0.33612	0.285428	10
SMT3H2-PS4	grey	-0.323881	0.30442	0.318852	0.312421	0.265281	0.404666	0.464759	0.127931	0.38477	0.216819	-0.27754	0.382452	0.284311	0.370459	0.232126	0.467852	-0.0852019	0.79234	-0.0977924	0.762381	-0.384212	0.217543	-0.240069	0.452313	0.128223	0.691266	-0.275993	0.38522	-0.262984	0.408899	0.0737317	0.81986	0.0789833	0.807235	0.085678	0.791202	-0.148359	0.645403	-0.356378	0.255517	10
SMTN	grey	-0.351702	0.262252	-0.0102954	0.974667	0.392662	0.206734	0.162334	0.614214	0.457675	0.134628	-0.195818	0.541907	0.191237	0.551584	0.3291	0.296236	-0.333587	0.289303	-0.332122	0.291556	-0.539086	0.0705042	0.0115025	0.971698	0.299766	0.343834	0.305999	0.333395	0.0282306	0.9306	0.165792	0.606583	0.598874	0.0396297	-0.203546	0.525746	0.482306	0.112289	-0.294073	0.353518	10
SMTNL2	grey	0.24405	0.444619	-0.472623	0.120756	-0.0645199	0.842098	-0.465152	0.127566	-0.320651	0.309546	0.601803	0.0384236	-0.0548406	0.865581	-0.509228	0.0908452	-0.0959136	0.766834	0.332831	0.290464	0.340526	0.27876	-0.245196	0.442415	-0.426944	0.166291	0.734314	0.00653817	0.190192	0.553801	0.51646	0.0855943	0.232693	0.466736	0.218505	0.495066	0.284106	0.370818	0.476093	0.117675	10
SMUG1	grey	-0.685241	0.0139204	0.552516	0.0624721	0.490714	0.105266	0.62477	0.0298545	0.788163	0.00232509	-0.715834	0.00884213	0.219045	0.493975	0.743115	0.00561518	-0.376029	0.228331	-0.562462	0.0569491	-0.81389	0.00127472	0.0138401	0.965949	0.635276	0.0264341	-0.369517	0.237139	-0.128887	0.689739	-0.514075	0.0873027	0.426585	0.166688	-0.315102	0.318464	0.156728	0.626659	-0.662022	0.0190134	10
SMURF1	grey	-0.567172	0.0544563	0.462529	0.130015	0.460239	0.132179	0.365741	0.242339	0.620759	0.0312408	-0.769039	0.00345959	0.122078	0.705463	0.887683	0.000116253	-0.246253	0.440388	-0.790821	0.00219338	-0.686961	0.0135881	0.401253	0.196086	0.848515	0.000484372	-0.312086	0.323368	0.0435898	0.893	-0.155613	0.629145	0.443573	0.148628	-0.622849	0.0305127	0.400916	0.196497	-0.598355	0.0398461	10
SMYD1	grey	-0.358473	0.252533	0.0956062	0.767563	0.394158	0.204855	0.159736	0.619969	0.43334	0.159348	-0.31568	0.317528	0.127477	0.692985	0.506603	0.0928029	-0.206551	0.519518	-0.443969	0.148222	-0.528046	0.0776175	0.188199	0.558041	0.481277	0.11317	0.11458	0.722903	0.028497	0.929947	0.169518	0.598403	0.563129	0.0565917	-0.340677	0.278534	0.466774	0.126066	-0.367753	0.23956	10
SMYD2	grey	0.428927	0.164119	0.0444045	0.89101	-0.143788	0.655722	0.158673	0.62233	-0.427548	0.165628	0.23111	0.469859	0.286617	0.366419	-0.546009	0.0662803	0.511404	0.0892431	0.60219	0.0382661	0.499879	0.0979488	-0.374305	0.230644	-0.648074	0.0226616	-0.276833	0.383717	-0.511663	0.0890533	-0.116697	0.717966	-0.652391	0.0214823	0.747168	0.0052249	-0.739557	0.00597568	0.015254	0.962472	10
SMYD3	grey	-0.233281	0.465577	0.338721	0.281481	0.284196	0.370661	0.134273	0.677377	0.323921	0.304356	-0.752945	0.00470432	0.0568491	0.860699	0.727232	0.00735997	0.125726	0.697026	-0.693857	0.0123151	-0.37529	0.229321	0.640241	0.0249204	0.739685	0.00596237	-0.411786	0.183501	-0.0203722	0.949893	-0.321708	0.307862	0.239971	0.452503	-0.565952	0.0550946	0.258904	0.416472	-0.532013	0.0750079	10
SMYD4	grey	0.296599	0.349204	-0.0219403	0.946041	-0.0641892	0.842899	0.0755073	0.815587	-0.294018	0.353613	0.215394	0.501379	0.162677	0.613455	-0.283992	0.37102	0.35286	0.260574	0.375953	0.228433	0.307241	0.331336	-0.186763	0.561103	-0.366031	0.241936	-0.115813	0.720026	-0.352707	0.260796	0.292698	0.355879	-0.376278	0.227999	0.420833	0.173102	-0.389465	0.210784	-0.0560931	0.862536	10
SMYD5	grey	0.0489257	0.87998	0.490846	0.105157	0.424269	0.169252	0.462942	0.129628	0.0485269	0.880953	-0.525874	0.0790729	0.672486	0.0165736	0.134911	0.675919	0.498446	0.0990694	-0.0859242	0.790614	0.0528404	0.870446	-0.0773626	0.811127	0.00554474	0.986355	-0.631223	0.0277181	-0.575533	0.0502209	0.226105	0.479795	-0.323461	0.305084	0.345335	0.271586	-0.506705	0.0927269	-0.48985	0.105974	10
SNAI1	grey	-0.167863	0.602033	-0.0469403	0.884822	0.015614	0.961587	0.0467879	0.885193	0.124699	0.699397	0.134441	0.676995	-0.08795	0.785777	-0.0202044	0.950305	-0.274969	0.387058	0.019503	0.952029	-0.156484	0.627202	-0.18605	0.562627	-0.0470219	0.884623	0.193449	0.546903	0.209092	0.514277	-0.268508	0.398757	0.193602	0.546579	-0.00100137	0.997536	0.0968912	0.764516	0.155458	0.629489	10
SNAI2	grey	-0.241432	0.449672	0.684681	0.0140298	0.429096	0.163935	0.531791	0.075152	0.175176	0.586062	-0.601321	0.0386201	0.546262	0.0661292	0.272963	0.390671	0.124323	0.700268	-0.259992	0.414446	-0.0441182	0.891709	-0.165946	0.606245	0.17036	0.59656	-0.660647	0.0193527	-0.231691	0.46871	-0.181429	0.57254	-0.288262	0.363552	0.163434	0.611784	-0.414277	0.180599	-0.254779	0.424198	10
SNAI3	grey	-0.533558	0.0740076	0.414734	0.180071	0.445304	0.146861	0.657665	0.0201032	0.652369	0.0214881	-0.369522	0.237133	0.376622	0.227539	0.277884	0.381837	-0.303729	0.337176	-0.128954	0.689584	-0.627949	0.0287876	-0.456324	0.135931	0.118715	0.71327	-0.227812	0.476395	-0.258502	0.41722	-0.351257	0.262898	0.31135	0.324573	0.170191	0.596929	-0.144783	0.65347	-0.447866	0.144271	10
SNAP29	grey	-0.27593	0.385333	0.147544	0.647238	0.166853	0.604251	0.14092	0.662224	0.409006	0.186772	-0.518617	0.0840685	-0.10143	0.753779	0.673574	0.0163339	-0.0375881	0.907672	-0.532251	0.0748528	-0.551983	0.0627786	0.545549	0.066555	0.657909	0.0200408	-0.130718	0.685528	-0.146793	0.648932	-0.31083	0.325423	0.392357	0.207118	-0.544771	0.0670225	0.409477	0.186215	-0.686301	0.0137149	10
SNAPC1	grey	0.350296	0.264297	-0.11968	0.711028	-0.401979	0.195202	-0.406994	0.189163	-0.353947	0.259005	-0.0939161	0.771575	-0.387275	0.213586	0.0726158	0.822547	0.454172	0.138022	-0.0898164	0.781328	0.298797	0.345471	0.63721	0.0258368	0.172673	0.59151	-0.157661	0.624581	-0.108292	0.737623	-0.144624	0.65383	-0.227453	0.47711	-0.347951	0.267727	0.0445697	0.890607	-0.171672	0.593692	10
SNAPC3	grey	-0.371249	0.234778	0.173949	0.588729	0.0625725	0.846814	0.237917	0.4565	0.532088	0.0749587	-0.446536	0.145612	-0.244707	0.443355	0.625333	0.0296634	-0.251633	0.430137	-0.428438	0.164653	-0.615502	0.033127	0.370002	0.236476	0.604252	0.037435	-0.261978	0.410759	0.036944	0.909248	-0.55726	0.0597937	0.309528	0.327563	-0.502754	0.095726	0.230181	0.471697	-0.487088	0.108257	10
SNAPC4	grey	0.0234335	0.942374	-0.0251162	0.938242	0.0211385	0.94801	-0.439588	0.152746	-0.153556	0.633741	-0.263267	0.408375	-0.298169	0.346536	0.479565	0.114645	0.144376	0.654392	-0.595604	0.0410078	0.0620985	0.847963	0.780831	0.00271986	0.600619	0.0389078	0.0520854	0.872284	0.438648	0.153728	0.0363138	0.910791	0.274946	0.3871	-0.727553	0.00732112	0.5489	0.064569	0.0569659	0.860415	10
SNAPIN	grey	0.130941	0.685017	-0.703151	0.0107417	-0.374606	0.230239	-0.644742	0.0236035	-0.104131	0.74741	0.635726	0.0262942	-0.593924	0.0417292	-0.298836	0.345406	-0.284825	0.369557	0.222737	0.486535	0.00553432	0.986381	0.0707303	0.827093	-0.156236	0.627754	0.87694	0.000180142	0.31156	0.32423	0.156104	0.62805	0.545482	0.0665954	-0.22515	0.481703	0.60245	0.0381607	0.306773	0.332111	10
SNCA	grey	-0.325349	0.302105	0.454129	0.138064	0.315313	0.318122	0.756798	0.00437967	0.427771	0.165384	-0.169648	0.598119	0.532798	0.0744987	-0.101204	0.754314	-0.239809	0.452818	0.259085	0.416134	-0.277698	0.38217	-0.789669	0.00224972	-0.279624	0.378739	-0.38549	0.215888	-0.45808	0.134239	-0.0458908	0.887382	-0.229909	0.472235	0.595564	0.0410249	-0.585635	0.0454193	-0.287993	0.36402	10
SNHG10	grey	0.481327	0.113127	-0.564732	0.0557383	-0.348894	0.266344	-0.214686	0.502821	-0.293248	0.354935	0.615652	0.0330719	-0.046618	0.885608	-0.767245	0.00358431	0.192866	0.548135	0.762252	0.00394938	0.273825	0.389117	-0.334832	0.287394	-0.771502	0.00329378	0.478443	0.115618	-0.434838	0.157749	-0.180533	0.574468	-0.102803	0.750539	0.640753	0.024768	-0.207456	0.517649	0.0219419	0.946037	10
SNHG11	grey	0.639017	0.0252875	-0.38456	0.217093	-0.423092	0.170564	-0.434856	0.15773	-0.431381	0.161454	-0.0386785	0.905004	-0.294488	0.352809	-0.0696074	0.829802	0.732587	0.00673186	0.0572897	0.859629	0.313745	0.320665	0.78262	0.00261916	-0.00148009	0.996358	-0.108735	0.736583	-0.282301	0.373998	-0.32456	0.303348	-0.243726	0.445243	-0.147692	0.646905	-0.0443507	0.891141	-0.292788	0.355725	10
SNHG14	grey	-0.301878	0.340277	0.210979	0.510401	0.136056	0.673301	-0.114423	0.723269	0.250461	0.43236	-0.581946	0.0471337	-0.268061	0.399572	0.804718	0.00159485	-0.0915352	0.777235	-0.819295	0.00111075	-0.348945	0.266271	0.783128	0.0025911	0.886809	0.000120664	-0.197702	0.537948	0.406292	0.19	-0.232434	0.467245	0.36355	0.245385	-0.890015	0.000105099	0.550213	0.0638021	-0.212368	0.507555	10
SNHG16	grey	0.573894	0.0510323	-0.543344	0.0678848	-0.576053	0.0499658	-0.712559	0.00930656	-0.717064	0.00867237	0.693585	0.0123636	-0.42737	0.165824	-0.652147	0.0215477	0.280425	0.377317	0.490349	0.105564	0.712122	0.00936978	0.0509203	0.87512	-0.519516	0.0834387	0.470407	0.12275	0.132194	0.68214	0.24833	0.436416	-0.24034	0.451787	0.129904	0.687399	0.0117369	0.971121	0.548434	0.0648426	10
SNHG17	grey	-0.133473	0.67921	-0.184992	0.564891	-0.134074	0.677832	-0.0892706	0.782628	0.229202	0.473635	-0.0878038	0.786126	-0.283361	0.37213	0.196742	0.539964	-0.237393	0.457521	-0.195211	0.543185	-0.349941	0.264814	0.303355	0.337801	0.257413	0.419256	0.209802	0.512816	0.111934	0.729089	-0.596898	0.0404585	0.314664	0.319174	-0.334041	0.288606	0.383887	0.217967	-0.161017	0.61713	10
SNHG18	grey	-0.00100054	0.997538	-0.244227	0.444277	-0.148001	0.646209	-0.159682	0.62009	-0.143578	0.656198	0.503696	0.0950051	-0.148683	0.644672	-0.336137	0.285402	-0.347752	0.26802	0.244029	0.444658	0.162981	0.612784	-0.34245	0.275877	-0.299865	0.343667	0.366383	0.24145	0.458754	0.133594	0.23182	0.468456	-0.021411	0.947341	0.124049	0.7009	0.0535466	0.868728	0.66074	0.0193295	10
MATR3	grey	0.40444	0.192224	-0.576284	0.0498524	-0.526285	0.078796	-0.409	0.186778	-0.356666	0.255106	0.74974	0.00498805	-0.350958	0.263332	-0.696127	0.011916	0.0345595	0.915086	0.704944	0.0104564	0.347708	0.268085	-0.274835	0.387299	-0.633599	0.0269599	0.539744	0.070095	-0.204255	0.524274	0.204782	0.52318	-0.103432	0.749057	0.355945	0.256136	-0.0506069	0.875884	0.20665	0.519312	10
SNHG5	grey	0.687526	0.0134804	-0.700125	0.0112365	-0.591288	0.0428785	-0.605695	0.0368615	-0.682252	0.0145118	0.810185	0.00139742	-0.322492	0.306617	-0.843061	0.000572523	0.34226	0.276162	0.74423	0.00550568	0.642227	0.0243329	-0.0837946	0.795705	-0.756779	0.00438123	0.566809	0.0546456	-0.139537	0.665368	0.00454452	0.988817	-0.239989	0.452469	0.43588	0.156643	-0.100674	0.755566	0.389236	0.211077	10
SNHG9	grey	0.705864	0.0103121	-0.40789	0.188095	-0.439391	0.152951	-0.359469	0.251121	-0.537892	0.071251	0.278072	0.381503	-0.0897275	0.78154	-0.527385	0.0780584	0.727534	0.00732342	0.498309	0.0991772	0.509349	0.0907554	0.206431	0.519766	-0.500174	0.0977189	0.034128	0.916143	-0.535972	0.0724633	0.0155563	0.961729	-0.385868	0.215399	0.349396	0.26561	-0.326628	0.300097	-0.170182	0.596949	10
SNIP1	grey	0.142876	0.657787	0.240821	0.450856	0.283633	0.371651	0.322972	0.305857	-0.203804	0.525211	0.0890031	0.783266	0.630642	0.0279058	-0.423653	0.169938	0.262032	0.41066	0.366296	0.241571	0.35161	0.262386	-0.629739	0.0281994	-0.550921	0.063391	-0.218517	0.495041	-0.267409	0.400764	0.313042	0.32181	-0.402834	0.194164	0.745389	0.00539362	-0.621883	0.0308476	0.193021	0.547806	10
SNORA73B	grey	-0.176934	0.582247	0.1708	0.595598	0.454519	0.137684	0.354122	0.258754	0.216878	0.498364	-0.156902	0.62627	0.5659	0.0551221	-0.0201636	0.950405	-0.163121	0.612474	-0.0567335	0.86098	-0.163086	0.612551	-0.345629	0.271151	-0.0930781	0.773566	0.0320301	0.921284	-0.0768874	0.812268	0.136724	0.671778	0.0796611	0.805608	0.314835	0.318896	-0.0448719	0.889869	-0.0203375	0.949978	10
SNORA74A	grey	0.131604	0.683495	0.0695869	0.829852	0.13091	0.685087	0.259081	0.416141	0.109116	0.73569	-0.203406	0.526036	0.292436	0.35633	-0.094679	0.769763	0.344049	0.273494	0.15992	0.619562	-0.0808535	0.802749	-0.09502	0.768954	-0.191322	0.551404	-0.280161	0.377786	-0.441656	0.1506	-0.450201	0.141937	-0.0550825	0.864992	0.374663	0.230162	-0.392197	0.207319	-0.362653	0.246639	10
SNORC	grey	-0.505873	0.0933526	0.00542598	0.986648	0.198909	0.535418	-0.0122168	0.969941	0.499996	0.0978581	-0.216418	0.499298	-0.192792	0.548292	0.511782	0.0889663	-0.54917	0.064411	-0.510878	0.0896284	-0.592178	0.0424879	0.213919	0.504386	0.582534	0.0468572	0.281105	0.376113	0.383278	0.218759	-0.104604	0.746296	0.685224	0.0139236	-0.585802	0.0453428	0.685396	0.0138902	-0.0839615	0.795306	10
SNORD15B	grey	0.0448235	0.889987	0.215254	0.501665	0.121521	0.706755	0.191906	0.550166	-0.0563674	0.861869	-0.101512	0.753587	0.272398	0.391692	-0.0471689	0.884264	0.0387731	0.904773	0.0368307	0.909526	0.177727	0.580529	-0.152602	0.635876	-0.0820556	0.799868	-0.290164	0.360252	-0.0704268	0.827825	0.398335	0.199663	-0.379376	0.22388	0.188222	0.557991	-0.302365	0.33946	0.0553596	0.864319	10
SNORD17	grey	0.352262	0.26144	0.123376	0.702459	-0.105049	0.745247	-0.201702	0.529583	-0.616653	0.0327073	0.0866294	0.788929	0.157372	0.625224	-0.277358	0.382778	0.492219	0.104039	0.102773	0.75061	0.68251	0.01446	0.0223645	0.944999	-0.253908	0.425838	-0.218836	0.494397	0.0539923	0.867643	0.35574	0.25643	-0.552365	0.0625588	0.181976	0.571363	-0.341529	0.277255	0.408338	0.187564	10
SNORD22	grey	0.019824	0.95124	-0.00936569	0.976954	0.383131	0.21895	0.0788225	0.807621	0.0265153	0.934809	-0.0525726	0.871098	0.506256	0.0930646	-0.152967	0.635058	0.0422678	0.896229	-0.0225011	0.944664	0.0268304	0.934035	-0.220653	0.490728	-0.174705	0.587086	0.167445	0.602949	-0.0205328	0.949499	0.319799	0.310906	0.147801	0.64666	0.287617	0.364675	0.0209933	0.948367	0.106819	0.741084	10
SNRK	grey	0.218218	0.495647	-0.176468	0.583257	0.032602	0.919882	0.138835	0.666966	0.146206	0.650256	-0.20001	0.533114	0.118856	0.712943	0.0556921	0.86351	0.341484	0.277323	0.0674128	0.835102	-0.242385	0.44783	0.278637	0.380495	-0.0116733	0.971278	-0.0929577	0.773852	-0.509446	0.0906837	-0.492232	0.104029	0.0828977	0.797852	0.152535	0.636026	-0.0832272	0.797063	-0.617211	0.0325049	10
SNRNP35	grey	0.585123	0.0456546	-0.574828	0.0505691	-0.687037	0.0135736	-0.249411	0.434356	-0.376343	0.227911	0.534938	0.0731223	-0.39192	0.20767	-0.627131	0.0290596	0.350011	0.264713	0.71703	0.00867696	0.281262	0.375834	0.0244022	0.939995	-0.622863	0.0305081	0.171421	0.594241	-0.389478	0.210768	-0.684084	0.0141471	-0.364346	0.244276	0.41584	0.178794	-0.346239	0.270248	-0.0438492	0.892366	10
SNRNP40	grey	0.450469	0.14167	-0.256607	0.420765	-0.344626	0.272637	-0.0863201	0.789668	-0.492026	0.104196	0.626221	0.0293643	0.104203	0.747239	-0.837494	0.000674825	0.234743	0.462707	0.792262	0.00212437	0.574462	0.0507505	-0.575378	0.0502977	-0.867145	0.000259701	0.15164	0.638032	-0.308594	0.3291	0.314351	0.319682	-0.56402	0.0561158	0.745869	0.00534773	-0.551652	0.0629686	0.348604	0.266769	10
SNRNP48	grey	0.14742	0.647518	-0.487838	0.107635	-0.60481	0.0372127	-0.385523	0.215845	-0.0229711	0.943509	0.275793	0.385579	-0.704968	0.0104525	-0.093873	0.771677	-0.101356	0.753955	0.151243	0.638922	-0.125522	0.697496	0.354209	0.258628	0.00489285	0.987959	0.345241	0.271725	0.0125273	0.969178	-0.657297	0.0201971	0.160404	0.618488	-0.308738	0.328864	0.29184	0.357357	-0.119185	0.712179	10
SNRNP70	grey	0.215434	0.501297	-0.405713	0.190693	-0.0635625	0.844416	-0.335206	0.286822	-0.13237	0.681737	0.171051	0.595049	-0.0666559	0.836932	-0.17437	0.587814	0.00269346	0.993372	0.00857833	0.978891	0.0805442	0.80349	0.215205	0.501763	-0.082756	0.798191	0.410282	0.185265	0.200283	0.532543	-0.095202	0.768522	0.202265	0.52841	-0.0386511	0.905071	0.304971	0.335104	0.2183	0.495482	10
SNRPA	grey	0.237153	0.45799	0.0469687	0.884752	0.295207	0.351578	0.31641	0.316348	-0.101438	0.75376	0.101704	0.753133	0.662945	0.0187882	-0.4413	0.150967	0.329071	0.296282	0.439418	0.152923	0.203449	0.525948	-0.542624	0.0683231	-0.576868	0.0495669	-0.0822329	0.799444	-0.526792	0.0784553	0.40014	0.197446	-0.255294	0.423228	0.798096	0.00186188	-0.525313	0.0794516	-0.108849	0.736317	10
SNRPA1	grey	0.63836	0.0254861	-0.407796	0.188207	-0.389623	0.210583	-0.277542	0.382448	-0.657758	0.0200795	0.703847	0.0106303	0.0311208	0.923513	-0.880729	0.000155086	0.436575	0.155907	0.809796	0.00141081	0.715473	0.00889245	-0.396397	0.202062	-0.888016	0.000114605	0.202543	0.527831	-0.233863	0.464433	0.341043	0.277984	-0.532788	0.0745049	0.718824	0.0084335	-0.519502	0.0834485	0.441752	0.1505	10
SNRPB	grey	0.450202	0.141935	-0.222676	0.486658	-0.166781	0.604408	0.107984	0.738345	-0.355236	0.257152	0.47288	0.120526	0.304736	0.335497	-0.785784	0.00244806	0.295803	0.35056	0.776585	0.00297072	0.429367	0.163639	-0.577073	0.0494671	-0.869886	0.000235121	0.0466944	0.885421	-0.419931	0.174122	-0.0478581	0.882583	-0.511215	0.0893812	0.902887	5.76785e-05	-0.648371	0.022579	0.195237	0.543131	10
SNRPN	grey	0.622713	0.0305598	-0.265718	0.403863	-0.286106	0.367313	0.120446	0.709248	-0.354041	0.258871	0.339765	0.279905	0.250576	0.432142	-0.730885	0.00692698	0.622874	0.030504	0.826928	0.000907435	0.385389	0.216019	-0.341894	0.276709	-0.841617	0.000597824	-0.136905	0.671364	-0.812351	0.00132463	-0.149149	0.643624	-0.58601	0.0452476	0.895909	8.06206e-05	-0.773241	0.00318041	-0.248158	0.436744	10
SNTA1	grey	0.0401863	0.901317	0.00411954	0.989862	0.2771	0.383239	0.197799	0.537745	-0.071394	0.825492	0.279339	0.379247	0.507549	0.0920942	-0.441001	0.151277	-0.075262	0.816177	0.359691	0.250807	0.193203	0.547421	-0.661527	0.0191351	-0.501506	0.0966869	0.134889	0.675969	-0.0324413	0.920276	0.49816	0.0992946	-0.123332	0.702559	0.634449	0.0266925	-0.289565	0.36129	0.374647	0.230184	10
SNTB2	grey	-0.638189	0.025538	0.455048	0.137169	0.345757	0.270961	0.111702	0.72963	0.391548	0.208139	-0.485508	0.109579	-0.0842782	0.794548	0.737123	0.00623205	-0.538144	0.0710929	-0.813185	0.0012974	-0.371263	0.234759	0.240648	0.451191	0.79722	0.0018996	-0.213334	0.50558	0.799229	0.00181391	-0.00505085	0.987571	0.341623	0.277114	-0.744076	0.00552073	0.441175	0.151097	0.296591	0.349217	10
SNTG2	grey	0.578818	0.0486224	-0.130446	0.686153	-0.42102	0.17289	-0.00578306	0.985769	-0.455959	0.136284	0.188386	0.557643	-0.0137039	0.966284	-0.412521	0.182642	0.619405	0.0317191	0.542944	0.0681283	0.459067	0.133294	0.056074	0.862582	-0.458283	0.134044	-0.332304	0.291276	-0.612482	0.0342465	-0.0611552	0.850249	-0.737161	0.00622795	0.459883	0.132517	-0.619512	0.031681	-0.228806	0.474421	10
SNUPN	grey	0.431577	0.161243	-0.576688	0.0496547	-0.518608	0.0840749	-0.38741	0.213413	-0.334061	0.288575	0.720429	0.00822004	-0.361673	0.248013	-0.669879	0.0171586	0.0952664	0.768369	0.697384	0.0116991	0.327964	0.298007	-0.246389	0.440126	-0.632606	0.0272748	0.468003	0.124938	-0.202908	0.527072	0.193507	0.546781	-0.104319	0.746966	0.349784	0.265043	-0.119106	0.712362	0.170189	0.596935	10
SNURF	grey	0.348651	0.2667	-0.181816	0.571705	-0.191499	0.55103	0.192435	0.549046	-0.0417742	0.897435	0.0347784	0.91455	0.0743074	0.818474	-0.227048	0.477916	0.474944	0.118689	0.4134	0.181617	-0.0502466	0.876762	0.0240277	0.940915	-0.344517	0.272799	-0.16328	0.612123	-0.716227	0.00878767	-0.52369	0.0805548	-0.223537	0.484931	0.43497	0.157609	-0.414464	0.180383	-0.578374	0.0488362	10
SNW1	grey	0.565314	0.0554306	-0.717336	0.00863508	-0.841004	0.000608815	-0.488065	0.107446	-0.45507	0.137147	0.759596	0.00415469	-0.672648	0.0165378	-0.62624	0.0293576	0.189881	0.554462	0.729108	0.00713518	0.336685	0.284568	0.0794635	0.806082	-0.556165	0.0604045	0.41435	0.180515	-0.216786	0.498549	-0.358317	0.252754	-0.258271	0.417653	0.208457	0.515585	-0.0932402	0.773181	0.10313	0.749768	10
SNX1	grey	0.583817	0.0462587	-0.793332	0.00207423	-0.659896	0.0195396	-0.54824	0.064957	-0.448079	0.144057	0.745609	0.00537257	-0.485779	0.109351	-0.641102	0.0246645	0.288139	0.363767	0.673376	0.0163772	0.288733	0.362734	0.0798715	0.805104	-0.583533	0.0463906	0.663189	0.018729	-0.367271	0.240224	-0.0907861	0.779018	0.000587779	0.998554	0.241023	0.450463	0.105327	0.744592	-0.0625705	0.846819	10
SNX10	grey	-0.21698	0.498157	0.673879	0.0162672	0.222751	0.486509	0.544144	0.0674008	0.0646394	0.841809	-0.41838	0.175884	0.413647	0.18133	0.171499	0.59407	0.100655	0.75561	-0.0970007	0.764257	0.0415486	0.897986	-0.270839	0.394515	0.0533509	0.869204	-0.674136	0.0162109	-0.279957	0.378149	-0.053884	0.867907	-0.501704	0.0965337	0.204779	0.523186	-0.523653	0.0805795	-0.2029	0.527089	10
SNX14	grey	0.145054	0.652858	-0.417426	0.176974	-0.334599	0.287751	-0.246266	0.440362	0.169181	0.599141	-0.0791927	0.806732	-0.504887	0.0940989	0.228337	0.475352	0.123833	0.701401	-0.089558	0.781943	-0.365499	0.242674	0.658083	0.0199967	0.285187	0.368921	0.172372	0.592165	-0.22613	0.479745	-0.668178	0.0175485	0.352582	0.260977	-0.40228	0.194836	0.374169	0.230827	-0.578208	0.0489164	10
SNX15	grey	0.131613	0.683473	-0.15523	0.629999	0.128275	0.691147	0.227026	0.477959	0.0178433	0.956107	0.381273	0.221382	0.39621	0.202294	-0.594263	0.0415831	-0.0167094	0.958894	0.60949	0.0353825	0.0796301	0.805683	-0.747793	0.00516656	-0.697431	0.0116911	0.209654	0.513121	-0.342105	0.276393	0.158996	0.621612	-0.0543344	0.866811	0.799915	0.00178535	-0.401952	0.195234	0.0872522	0.787442	10
SNX16	grey	0.394435	0.204508	-0.0764435	0.813335	-0.412634	0.182509	0.0226319	0.944342	-0.211821	0.508673	0.0139045	0.965791	-0.192111	0.549732	-0.150997	0.639474	0.556555	0.0601863	0.359935	0.250462	0.165224	0.607835	0.203459	0.525926	-0.202498	0.527925	-0.377872	0.225874	-0.613458	0.0338819	-0.389709	0.210473	-0.44506	0.147109	0.204261	0.524261	-0.473088	0.120339	-0.474426	0.119149	10
SNX17	grey	0.593667	0.0418403	-0.251342	0.430688	-0.340695	0.278506	-0.0865141	0.789205	-0.607695	0.0360765	0.594533	0.0414667	0.158315	0.623127	-0.846643	0.000513352	0.484557	0.110379	0.835885	0.000706896	0.671499	0.0167934	-0.480458	0.113874	-0.90465	5.27907e-05	0.0471803	0.884236	-0.45828	0.134048	0.280817	0.376623	-0.656694	0.020352	0.824713	0.000963204	-0.664705	0.0183644	0.236659	0.458954	10
SNX18	grey	-0.645523	0.02338	0.403524	0.193329	0.384111	0.217675	0.162105	0.614721	0.458705	0.133641	-0.483101	0.111613	-0.00867898	0.978644	0.68022	0.0149241	-0.567664	0.0542003	-0.772064	0.00325681	-0.456793	0.135477	0.174085	0.588434	0.719489	0.00834462	-0.109881	0.733895	0.695957	0.0119455	-0.129986	0.68721	0.421084	0.172818	-0.655553	0.0206474	0.465406	0.12733	0.194621	0.544429	10
SNX19	grey	-0.422233	0.171527	0.282764	0.373181	0.482184	0.112394	0.0266116	0.934572	0.366954	0.240661	-0.5568	0.0600499	0.0835084	0.79639	0.766487	0.00363802	-0.182429	0.570387	-0.799702	0.00179417	-0.421048	0.17286	0.468259	0.124704	0.797908	0.00186995	-0.027735	0.931816	0.296226	0.349839	0.305265	0.334615	0.56355	0.0563664	-0.686139	0.0137462	0.613732	0.0337797	-0.260596	0.413323	10
SNX20	grey	0.430718	0.162172	-0.369725	0.236855	-0.420823	0.173113	-0.309222	0.328066	-0.438345	0.154045	0.389949	0.210168	-0.221204	0.489619	-0.372396	0.233221	0.41161	0.183706	0.398966	0.198887	0.309348	0.327859	0.121307	0.707251	-0.358407	0.252626	0.26261	0.40959	-0.365413	0.242794	-0.0421955	0.896406	-0.176612	0.582945	0.179951	0.575723	-0.0409993	0.899329	-0.115792	0.720077	10
SNX21	grey	0.238069	0.456203	-0.296713	0.349009	-0.219608	0.492836	0.151125	0.639186	-0.0592935	0.854764	0.538482	0.0708815	0.0957809	0.767149	-0.693668	0.0123488	0.0372713	0.908447	0.791619	0.00215497	0.100871	0.7551	-0.678621	0.0152549	-0.786753	0.00239738	0.1814	0.572601	-0.423599	0.169998	-0.0813517	0.801555	-0.20332	0.526216	0.772793	0.00320931	-0.500576	0.0974072	0.0455151	0.888299	10
SNX22	grey	0.147037	0.648381	-0.687007	0.0135794	-0.35585	0.256273	-0.340217	0.279226	0.0187954	0.953768	0.560389	0.058071	-0.41136	0.184	-0.368699	0.23826	-0.2072	0.518177	0.370995	0.235122	-0.170829	0.595534	-0.0458433	0.887498	-0.313209	0.321537	0.739773	0.00595325	0.0270486	0.9335	-0.39356	0.205605	0.436281	0.156218	0.0673251	0.835314	0.357916	0.253324	0.075242	0.816225	10
SNX24	grey	0.0200665	0.950644	-0.200821	0.53142	-0.0477067	0.882952	0.169875	0.597622	0.0860849	0.79023	0.382899	0.219254	0.128586	0.69043	-0.487677	0.107768	-0.245943	0.440981	0.491868	0.104325	-0.0236682	0.941798	-0.603871	0.0375879	-0.52986	0.0764169	0.187279	0.560001	-0.00613145	0.984912	-0.206723	0.519162	-0.0542248	0.867078	0.555745	0.0606399	-0.28798	0.364043	0.312213	0.323161	10
SNX25	grey	0.746855	0.00525427	-0.792469	0.00211459	-0.758879	0.00421146	-0.438677	0.153697	-0.494584	0.102133	0.679761	0.0150185	-0.453685	0.138498	-0.721931	0.0080241	0.474022	0.119507	0.781364	0.00268959	0.364912	0.243489	0.132527	0.681378	-0.686334	0.0137086	0.327663	0.298477	-0.370045	0.236418	-0.437857	0.154557	-0.300069	0.343323	0.402878	0.194111	-0.25522	0.423368	0.020057	0.950667	10
SNX27	grey	-0.639708	0.0250797	0.374663	0.230163	0.409762	0.185879	0.278114	0.381427	0.675562	0.0159023	-0.687592	0.0134677	-0.02678	0.934159	0.902349	5.92382e-05	-0.440176	0.152134	-0.825206	0.000950566	-0.744453	0.00548405	0.413626	0.181355	0.90807	4.42385e-05	-0.196331	0.540828	0.283924	0.371139	-0.248626	0.435852	0.562448	0.0569568	-0.736005	0.00635258	0.539108	0.0704904	-0.406366	0.189912	10
SNX30	grey	-0.27922	0.379458	-0.0154648	0.961954	0.0619739	0.848265	-0.342006	0.276541	0.170237	0.59683	-0.289716	0.361027	-0.379074	0.224281	0.639509	0.0251395	-0.230204	0.471649	-0.704284	0.0105607	-0.292988	0.355381	0.685832	0.0138056	0.771902	0.00326742	0.221162	0.489703	0.456746	0.135523	0.129565	0.688178	0.555165	0.0609666	-0.906101	4.90175e-05	0.813162	0.00129814	-0.0902558	0.780281	10
SNX31	grey	-0.409915	0.185698	0.151279	0.638841	0.403838	0.192949	-0.0904878	0.779728	0.126906	0.694302	0.023973	0.941049	0.106716	0.741326	0.241569	0.449407	-0.545386	0.0666529	-0.385409	0.215992	-0.0767374	0.812629	-0.15958	0.620316	0.299088	0.34498	0.39399	0.205065	0.557088	0.0598894	0.717039	0.00867577	0.425369	0.168031	-0.313031	0.321828	0.558806	0.0589383	0.393362	0.205853	10
SNX33	grey	-0.180026	0.575562	-0.437392	0.155046	-0.145086	0.652785	-0.602873	0.0379893	0.0258804	0.936367	0.329465	0.295669	-0.562698	0.0568222	0.118471	0.713837	-0.536138	0.0723581	-0.291012	0.358785	-0.125312	0.697981	0.279389	0.379158	0.304721	0.335521	0.761095	0.00403781	0.798417	0.00184821	0.163826	0.610919	0.66833	0.0175133	-0.643921	0.0238398	0.878987	0.000166242	0.530255	0.076157	10
SNX4	grey	0.791204	0.00217484	-0.512188	0.0886705	-0.650869	0.0218928	-0.52534	0.0794332	-0.771653	0.00328382	0.582536	0.0468564	-0.295665	0.350796	-0.676432	0.0157162	0.675348	0.0159484	0.665658	0.0181378	0.723219	0.00785872	0.147295	0.647799	-0.624947	0.0297944	0.196377	0.540732	-0.447311	0.144829	0.222844	0.486322	-0.52751	0.0779753	0.347744	0.268031	-0.292809	0.355689	0.0387478	0.904835	10
SNX6	grey	0.653518	0.0211819	-0.770264	0.00337635	-0.579133	0.0484708	-0.338581	0.281693	-0.350514	0.263979	0.648492	0.0225454	-0.27449	0.38792	-0.733336	0.00664731	0.387676	0.213073	0.791193	0.00217539	0.231916	0.468268	-0.0310632	0.923654	-0.729201	0.00712416	0.47178	0.121511	-0.537993	0.0711876	-0.323939	0.304327	-0.116978	0.717313	0.509866	0.0903733	-0.174081	0.588443	-0.160316	0.618683	10
SNX7	grey	0.350523	0.263966	0.0212737	0.947678	-0.25918	0.415956	0.202142	0.528667	-0.322485	0.306629	0.330002	0.294836	0.189599	0.55506	-0.604127	0.0374852	0.286603	0.366444	0.700635	0.0111519	0.435944	0.156575	-0.526308	0.0787803	-0.69369	0.0123448	-0.25066	0.431982	-0.525257	0.0794892	0.133878	0.678282	-0.726003	0.00751006	0.738159	0.00612191	-0.762789	0.0039088	0.0222466	0.945289	10
SOAT1	grey	-0.680735	0.0148188	0.213619	0.504998	0.433749	0.158911	-0.0232874	0.942732	0.547265	0.0655329	-0.409669	0.185988	-0.10648	0.74188	0.75428	0.00458983	-0.678975	0.0151812	-0.84054	0.000617251	-0.589956	0.043468	0.289871	0.360759	0.843058	0.000572573	0.240263	0.451936	0.665908	0.0180786	0.150351	0.640922	0.789563	0.00225496	-0.826576	0.000916137	0.858341	0.000352438	0.0441054	0.89174	10
SOAT2	grey	-0.0230581	0.943296	-0.135036	0.675633	-0.110194	0.733161	0.18326	0.568602	0.251083	0.431179	-0.00355819	0.991244	-0.0553292	0.864393	-0.0281311	0.930844	0.0425777	0.895472	0.165974	0.606183	-0.35952	0.251048	-0.0578013	0.858386	-0.113314	0.725861	0.0633288	0.844982	-0.432789	0.159939	-0.426033	0.167296	0.164716	0.608954	0.116415	0.718623	-0.0567144	0.861026	-0.513264	0.0878883	10
SOCS1	grey	0.336271	0.285198	-0.313147	0.321638	-0.157794	0.624286	-0.015063	0.962942	-0.258914	0.416452	0.425102	0.168326	0.185849	0.563056	-0.597564	0.040178	0.112499	0.727767	0.538117	0.07111	0.269604	0.39676	-0.3586	0.252353	-0.624144	0.0300678	0.245221	0.442368	-0.236256	0.459742	0.0893045	0.782548	-0.286682	0.366305	0.583059	0.0466117	-0.276264	0.384734	0.187203	0.560164	10
SOCS2	grey	0.279196	0.3795	0.285705	0.368014	-0.128712	0.69014	0.270289	0.395515	-0.341712	0.276981	0.0629923	0.845797	0.260085	0.414272	-0.366558	0.241208	0.45107	0.141074	0.452456	0.139705	0.466149	0.126643	-0.376887	0.227186	-0.479684	0.114542	-0.54778	0.0652285	-0.440501	0.151796	0.0671213	0.835807	-0.774903	0.00307485	0.587118	0.0447428	-0.840259	0.000622381	0.000811943	0.998002	10
SOCS3	grey	0.226411	0.479184	-0.191236	0.551587	-0.140396	0.663414	-0.0167402	0.958819	-0.336392	0.285014	0.590406	0.0432684	0.185494	0.563815	-0.681771	0.0146086	-0.0287495	0.929327	0.619436	0.0317079	0.406538	0.189707	-0.642968	0.0241162	-0.709403	0.00977093	0.292165	0.356797	-0.122494	0.7045	0.458452	0.133882	-0.345168	0.271833	0.638729	0.0253746	-0.316346	0.316452	0.424412	0.169092	10
SOCS4	grey	-0.420028	0.174011	0.100084	0.75696	-0.0622001	0.847716	-0.106299	0.742305	0.276939	0.383526	-0.24002	0.452408	-0.426573	0.166701	0.533962	0.0737476	-0.473847	0.119663	-0.570904	0.0525362	-0.355868	0.256247	0.397053	0.201248	0.633776	0.0269042	0.0172983	0.957447	0.626303	0.0293366	-0.342972	0.275098	0.315997	0.317015	-0.755738	0.00446726	0.512104	0.0887311	0.165168	0.607958	10
SOCS5	grey	-0.314565	0.319334	0.548231	0.0649625	0.269638	0.396698	0.532011	0.0750092	0.444184	0.148002	-0.741716	0.0057549	0.190075	0.55405	0.634541	0.0266635	0.129545	0.688224	-0.430913	0.161961	-0.45671	0.135558	0.256331	0.421282	0.528777	0.0771319	-0.73042	0.00698098	-0.311905	0.323665	-0.453748	0.138437	-0.0403557	0.900902	-0.223501	0.485004	-0.205148	0.522422	-0.683724	0.0142182	10
SOCS6	grey	-0.513501	0.0877168	0.412511	0.182653	0.100592	0.755759	0.146282	0.650085	0.315898	0.317176	-0.39387	0.205216	-0.22547	0.481064	0.600531	0.038944	-0.411888	0.183382	-0.58002	0.0480464	-0.310588	0.325821	0.210542	0.511297	0.63829	0.0255075	-0.34307	0.274951	0.590235	0.043344	-0.313124	0.321676	0.122479	0.704534	-0.608277	0.0358505	0.20054	0.532007	0.189835	0.554561	10
SOD2	grey	-0.7866	0.00240534	0.474752	0.118859	0.500357	0.0975769	0.400149	0.197435	0.793832	0.00205114	-0.694698	0.012166	0.0512189	0.874393	0.898629	7.09578e-05	-0.597225	0.0403207	-0.831151	0.000808072	-0.818433	0.00113574	0.204978	0.522773	0.884096	0.000135194	-0.232633	0.466853	0.382248	0.220104	-0.193036	0.547775	0.591726	0.0426861	-0.682925	0.0143769	0.476884	0.11698	-0.293548	0.354419	10
SORBS3	grey	-0.129996	0.687186	-0.34428	0.27315	-0.0255315	0.937223	-0.479128	0.115023	-0.0816309	0.800886	0.40485	0.19173	-0.292565	0.356108	-0.0836765	0.795988	-0.525344	0.0794309	-0.140368	0.663478	0.063923	0.843543	-0.0098291	0.975814	0.0690759	0.831085	0.700247	0.0112163	0.792517	0.00211237	0.34575	0.270971	0.446047	0.146107	-0.330641	0.293845	0.643495	0.0239629	0.741118	0.0058154	10
SORCS3	grey	-0.304417	0.336028	0.392129	0.207406	0.347472	0.268432	0.154235	0.632221	0.349212	0.26588	-0.753058	0.00469458	0.044682	0.890333	0.821786	0.00104089	0.0513019	0.874191	-0.770204	0.00338037	-0.391466	0.208244	0.636854	0.0259459	0.828848	0.000861165	-0.445522	0.146639	0.126166	0.696009	-0.145101	0.652751	0.259358	0.415624	-0.644683	0.0236203	0.291856	0.357329	-0.435026	0.157549	10
SORD	grey	-0.501966	0.096332	0.0958666	0.766945	0.347927	0.267763	-0.0757206	0.815074	0.304215	0.336366	-0.0474557	0.883564	-0.0204236	0.949767	0.363146	0.245951	-0.67879	0.0152196	-0.491179	0.104886	-0.277125	0.383193	-0.0488535	0.880156	0.442685	0.149538	0.364437	0.244149	0.677792	0.0154283	0.602354	0.0381995	0.525372	0.0794113	-0.487129	0.108224	0.643766	0.0238845	0.37472	0.230086	10
SOS1	grey	-0.312071	0.323393	0.37712	0.226874	0.224692	0.482619	-0.0042375	0.989572	0.20773	0.517082	-0.666234	0.0180018	-0.102674	0.750843	0.817648	0.00115887	0.0107782	0.97348	-0.825661	0.000939015	-0.275704	0.385738	0.703476	0.0106896	0.867649	0.000255032	-0.345293	0.271648	0.280378	0.377401	-0.0421811	0.896441	0.226517	0.478973	-0.802964	0.00166251	0.416746	0.177753	-0.275918	0.385354	10
SOS2	grey	-0.532675	0.0745783	0.170135	0.597053	0.316971	0.315444	0.0351389	0.913668	0.57359	0.0511841	-0.545467	0.0666043	-0.135502	0.674569	0.792186	0.00212797	-0.36901	0.237834	-0.773483	0.00316488	-0.68242	0.0144781	0.489439	0.106311	0.840851	0.000611586	0.0860697	0.790266	0.234155	0.463861	-0.11555	0.72064	0.735215	0.00643879	-0.790748	0.00219689	0.733633	0.00661403	-0.434279	0.158345	10
SOST	grey	-0.203138	0.526594	-0.0384695	0.905516	-0.135138	0.675399	-0.223385	0.485236	-0.0441628	0.8916	0.249537	0.434117	-0.330566	0.293961	0.081052	0.802273	-0.376353	0.227898	-0.109641	0.734458	0.0223252	0.945096	-0.0387748	0.904769	0.147973	0.646271	0.295863	0.350457	0.397672	0.200483	0.519484	0.0834612	0.132076	0.682412	-0.358362	0.25269	0.353964	0.258981	0.314462	0.3195	10
SOWAHA	grey	-0.807252	0.00150085	0.635254	0.0264409	0.561177	0.0576429	0.56286	0.0567353	0.666302	0.0179858	-0.476175	0.117602	0.273984	0.38883	0.558978	0.0588434	-0.703651	0.0106616	-0.499026	0.0986149	-0.574643	0.0506605	-0.356706	0.255048	0.49615	0.100883	-0.222835	0.486339	0.28705	0.365663	-0.132495	0.681449	0.339271	0.28065	-0.222926	0.486157	0.164137	0.610233	-0.0571485	0.859972	10
SOWAHB	grey	-0.164142	0.61022	0.453993	0.138197	0.284775	0.369643	0.530379	0.0760757	0.321346	0.308438	-0.650064	0.0221122	0.365545	0.242611	0.420239	0.173773	0.176161	0.583923	-0.284387	0.370326	-0.324541	0.303378	0.163492	0.611655	0.304715	0.335532	-0.587205	0.0447033	-0.46726	0.125619	-0.394084	0.204947	-0.166576	0.604859	0.00598161	0.98528	-0.247113	0.43874	-0.695037	0.0121064	10
SOWAHD	grey	-0.529704	0.0765193	0.599269	0.0394656	0.729756	0.00705865	0.415068	0.179684	0.370839	0.235335	-0.577373	0.0493211	0.571576	0.0521954	0.510262	0.0900814	-0.328727	0.296818	-0.639033	0.0252826	-0.250846	0.431629	-0.120347	0.709479	0.480886	0.113506	-0.334111	0.288498	0.457766	0.13454	0.2761	0.385028	0.169201	0.599098	-0.175995	0.584284	0.102098	0.752202	0.223238	0.485531	10
SOX1	grey	0.508705	0.0912326	-0.392603	0.206808	-0.330941	0.29338	-0.726265	0.00747791	-0.656287	0.0204571	0.254108	0.42546	-0.362694	0.246582	-0.153298	0.634318	0.432402	0.160355	-0.0446809	0.890335	0.577688	0.049168	0.602729	0.0380477	-0.00707633	0.982587	0.28158	0.375272	0.317895	0.313958	0.115819	0.720013	-0.0783599	0.808731	-0.287713	0.364509	0.277894	0.381819	0.388858	0.211559	10
SOX11	grey	-0.406035	0.190307	0.627299	0.0290037	0.594802	0.041351	0.660903	0.0192891	0.373856	0.231248	-0.553231	0.0620633	0.693652	0.0123515	0.304436	0.335996	-0.148869	0.644256	-0.293367	0.35473	-0.271961	0.392482	-0.320626	0.309586	0.186132	0.562451	-0.445529	0.146632	-0.193346	0.54712	0.0579416	0.858046	-0.103187	0.749635	0.19949	0.534203	-0.226355	0.479296	-0.260221	0.41402	10
SOX12	grey	-0.16123	0.616658	0.353562	0.25956	0.414683	0.180129	0.264668	0.405793	0.146479	0.649639	-0.428207	0.164906	0.461216	0.131253	0.295632	0.350852	0.130198	0.686723	-0.336931	0.284194	-0.118468	0.713844	0.0361716	0.911139	0.236529	0.459209	-0.245437	0.441953	-0.188198	0.558042	0.511728	0.0890061	0.0140614	0.965405	-0.052851	0.87042	0.000677332	0.998333	-0.305296	0.334563	10
SOX15	grey	0.396942	0.201386	-0.219376	0.493306	-0.190198	0.553789	-0.33967	0.280049	-0.458408	0.133925	0.229749	0.472551	0.0100757	0.975208	-0.345062	0.271991	0.389403	0.210863	0.184159	0.566675	0.460457	0.131971	0.0838536	0.795564	-0.301192	0.34143	0.140814	0.662466	-0.0538147	0.868075	0.413937	0.180994	-0.222863	0.486284	0.12377	0.701547	-0.0842046	0.794724	0.203815	0.525186	10
SOX17	grey	-0.154166	0.632375	0.075429	0.815775	0.396408	0.202049	0.457332	0.134958	0.346153	0.270376	-0.0642813	0.842676	0.542312	0.0685134	-0.10584	0.743386	-0.0785662	0.808236	0.146525	0.649536	-0.320206	0.310255	-0.493693	0.102849	-0.243772	0.445154	0.0278239	0.931598	-0.341385	0.27747	0.180027	0.575559	0.163483	0.611674	0.466573	0.126252	-0.190287	0.553601	-0.257339	0.419395	10
SOX18	grey	0.59457	0.0414507	-0.562977	0.0566727	-0.249499	0.43419	-0.491878	0.104317	-0.443859	0.148334	0.404865	0.191711	-0.087957	0.785761	-0.495885	0.101094	0.366914	0.240716	0.363595	0.245322	0.444263	0.147921	0.170344	0.596595	-0.413944	0.180986	0.366296	0.24157	-0.0670563	0.835964	0.250792	0.431732	-0.0813278	0.801612	0.232204	0.467699	0.010177	0.974958	0.20891	0.514651	10
SOX2	grey	0.470898	0.122306	-0.740452	0.00588335	-0.491606	0.104538	-0.787916	0.00233762	-0.580209	0.0479561	0.810727	0.00137894	-0.474249	0.119305	-0.622701	0.030564	0.00453742	0.988834	0.428356	0.164743	0.526609	0.0785782	0.051097	0.87469	-0.457018	0.135261	0.811154	0.00136447	0.350695	0.263715	0.232188	0.467731	0.0855546	0.791497	0.0446026	0.890526	0.339985	0.279575	0.669663	0.0172078	10
SOX21	grey	-0.0916201	0.777033	-0.0541128	0.86735	0.182481	0.570275	-0.270954	0.394307	-0.0816454	0.800851	0.0306868	0.924577	0.0810644	0.802243	0.030321	0.925473	-0.183552	0.567976	-0.253977	0.425707	0.092457	0.775042	0.055382	0.864264	0.127697	0.69248	0.394548	0.204367	0.326219	0.300738	0.465142	0.127575	0.284514	0.370103	-0.218113	0.49586	0.460135	0.132277	0.287166	0.365462	10
SOX2OT	grey	0.329929	0.294949	-0.715345	0.00891036	-0.51754	0.0848283	-0.840706	0.000614217	-0.340218	0.279224	0.436907	0.155557	-0.746444	0.00529309	-0.0731436	0.821276	0.0358196	0.912001	-0.018704	0.953992	0.146828	0.648853	0.66109	0.0192427	0.118876	0.712895	0.734984	0.00646418	0.28374	0.371463	-0.000870548	0.997858	0.387274	0.213588	-0.54433	0.0672883	0.737303	0.0062128	0.134261	0.677404	10
SOX3	grey	0.616528	0.0327525	-0.599079	0.0395444	-0.365029	0.243326	-0.331857	0.291966	-0.416536	0.177994	0.545713	0.0664572	-0.0864566	0.789342	-0.712829	0.0092676	0.364881	0.243531	0.649823	0.0221783	0.404693	0.191919	-0.0959599	0.766724	-0.689373	0.0131322	0.328861	0.296609	-0.212416	0.507456	-0.221916	0.488186	-0.185523	0.563754	0.535515	0.0727543	-0.257652	0.418809	0.21269	0.506896	10
SOX30	grey	-0.129128	0.689184	-0.00332074	0.991828	0.0459108	0.887333	0.29839	0.346162	0.359559	0.250994	-0.235642	0.460944	0.0215835	0.946917	0.203399	0.52605	-0.0507132	0.875625	-0.0736857	0.81997	-0.461355	0.131122	0.105512	0.744157	0.128511	0.690604	-0.116391	0.718679	-0.216448	0.499236	-0.722931	0.00789545	0.160916	0.617354	-0.00343329	0.991551	-0.0127	0.968753	-0.437085	0.15537	10
SOX6	grey	-0.142659	0.658279	-0.0906022	0.779456	-0.0565647	0.86139	-0.452911	0.139258	0.0215077	0.947104	-0.207342	0.517884	-0.493874	0.102703	0.581358	0.0474109	-0.126123	0.696108	-0.635611	0.0263298	-0.153721	0.633371	0.785653	0.00245495	0.72806	0.00726012	0.21146	0.509414	0.48462	0.110327	0.0288408	0.929103	0.456789	0.135482	-0.905578	5.03528e-05	0.771696	0.00328098	-0.0231224	0.943138	10
SOX7	grey	-0.334589	0.287766	0.0597383	0.853685	0.449219	0.142915	0.151882	0.637489	0.543048	0.068065	-0.422357	0.171388	0.178388	0.579099	0.464895	0.127805	-0.149806	0.642148	-0.445994	0.14616	-0.602563	0.038115	0.186943	0.560718	0.440108	0.152204	0.114478	0.723141	-0.0506093	0.875878	-0.0937417	0.771989	0.709671	0.00973092	-0.286944	0.365849	0.432585	0.160158	-0.478106	0.115912	10
SOX8	grey	-0.888484	0.000112321	0.526954	0.0783471	0.696988	0.0117672	0.522268	0.0815293	0.783735	0.00255785	-0.436178	0.156327	0.354619	0.258039	0.594049	0.0416753	-0.76837	0.00350567	-0.559047	0.0588056	-0.745161	0.00541553	-0.393259	0.205982	0.524655	0.0798976	0.0727769	0.822159	0.20154	0.529921	0.232346	0.467419	0.666733	0.0178846	-0.27614	0.384957	0.43512	0.157449	-0.214962	0.502259	10
SP140	grey	0.170817	0.595561	-0.268495	0.398781	-0.328805	0.296695	0.105542	0.744086	0.106706	0.741348	0.0545862	0.866199	-0.190752	0.552614	-0.0914806	0.777365	0.156036	0.6282	0.259687	0.415012	-0.250286	0.432692	0.142155	0.659421	-0.145984	0.650756	-0.00927278	0.977183	-0.465524	0.127221	-0.622004	0.0308054	-0.0657835	0.839041	0.119207	0.712128	-0.128698	0.690174	-0.498527	0.0990064	10
SP110	grey	-0.0725852	0.822621	-0.309991	0.326801	0.00926392	0.977205	-0.248678	0.435753	0.227279	0.477457	0.043581	0.893021	-0.237893	0.456547	0.1359	0.673658	-0.136989	0.671172	-0.11244	0.727905	-0.335189	0.286849	0.220309	0.491421	0.180676	0.57416	0.517425	0.0849092	-0.117883	0.715206	-0.0284944	0.929953	0.652338	0.0214964	-0.289275	0.361793	0.567953	0.0540507	-0.391026	0.2088	10
SP140	grey	-0.20224	0.528463	-0.0526048	0.871019	0.194935	0.543767	0.255657	0.422547	0.283685	0.371559	0.173549	0.5896	0.166248	0.60558	-0.0542299	0.867065	-0.325264	0.302238	0.167081	0.60375	-0.293331	0.354792	-0.406538	0.189707	-0.128804	0.68993	0.233972	0.464219	-0.114375	0.723383	0.252368	0.428745	0.224309	0.483384	0.234467	0.463247	0.0601489	0.852689	-0.0944509	0.770305	10
SP2	grey	-0.565021	0.0555854	0.608937	0.0355952	0.812272	0.00132724	0.482077	0.112485	0.467913	0.12502	-0.658561	0.0198754	0.657219	0.0202171	0.566231	0.0549481	-0.323966	0.304286	-0.673815	0.0162811	-0.373969	0.231097	-0.110192	0.733166	0.50966	0.0905256	-0.266445	0.40253	0.257923	0.418302	0.295743	0.350663	0.275336	0.386398	-0.169011	0.599514	0.181796	0.571749	-0.0432701	0.89378	10
SP3	grey	0.06792	0.833877	-0.0489191	0.879996	-0.436804	0.155666	-0.434612	0.15799	-0.255506	0.422831	0.0104549	0.974275	-0.624984	0.0297818	0.205178	0.522359	0.0579167	0.858106	-0.230466	0.471131	0.194568	0.544541	0.533313	0.0741655	0.326122	0.30089	-0.0520472	0.872377	0.342468	0.275851	-0.149657	0.642483	-0.090649	0.779345	-0.605985	0.036747	0.228455	0.475117	0.155494	0.62941	10
SP3OS	grey	0.308665	0.328984	-0.316761	0.315783	-0.0195624	0.951883	-0.102666	0.750862	-0.250142	0.432967	0.509817	0.0904094	0.252279	0.428915	-0.65473	0.0208624	0.15118	0.639061	0.59847	0.039798	0.297918	0.346962	-0.523213	0.0808807	-0.687629	0.0134609	0.434917	0.157665	-0.369983	0.236503	0.481967	0.112579	-0.0339735	0.916522	0.645714	0.0233258	-0.177629	0.580743	0.0963507	0.765798	10
SP4	grey	-0.432348	0.160413	0.562968	0.0566776	0.291502	0.35794	0.27759	0.382364	0.360937	0.249049	-0.728395	0.00721991	0.0127162	0.968713	0.825953	0.000931661	-0.102585	0.751054	-0.732969	0.00668863	-0.366924	0.240703	0.459534	0.132849	0.816202	0.00120244	-0.561945	0.0572276	0.155321	0.629797	-0.0949225	0.769185	0.0766212	0.812908	-0.630799	0.0278549	0.174322	0.587917	-0.361413	0.248379	10
SP5	grey	0.22806	0.475903	-0.525044	0.0796338	-0.475516	0.118184	-0.413528	0.181469	-0.264127	0.406789	0.537297	0.0716252	-0.425358	0.168043	-0.399592	0.198118	-0.10738	0.739765	0.326023	0.301045	0.148692	0.644652	0.0231352	0.943106	-0.313687	0.32076	0.575364	0.0503043	0.103332	0.749293	-0.245649	0.441545	0.0579691	0.857979	0.00822703	0.979756	0.243728	0.445239	0.25505	0.423688	10
SP6	grey	0.168193	0.601307	0.165044	0.608232	-0.307541	0.33084	-0.0467001	0.885408	-0.366385	0.241447	0.023775	0.941535	-0.167128	0.603647	-0.112706	0.727283	0.253892	0.425867	0.0813235	0.801622	0.396516	0.201914	0.0681144	0.833407	-0.104366	0.746855	-0.422502	0.171225	0.194254	0.545203	-0.381465	0.221129	-0.558325	0.0592033	0.0248914	0.938794	-0.426202	0.16711	0.37295	0.232471	10
SP7	grey	0.0557094	0.863468	-0.630831	0.0278447	-0.227256	0.477502	-0.387644	0.213113	0.138242	0.668315	0.368227	0.238908	-0.432782	0.159947	-0.0882609	0.785036	-0.208523	0.515448	0.127599	0.692704	-0.318843	0.312436	0.190822	0.552463	-0.0168619	0.95852	0.790569	0.00220562	-0.0766102	0.812935	-0.172342	0.59223	0.668978	0.0173643	-0.200558	0.53197	0.638893	0.0253249	-0.248512	0.436069	10
SP8	grey	0.796989	0.00190968	-0.537461	0.0715222	-0.582125	0.0470491	-0.228254	0.475517	-0.498957	0.0986686	0.439485	0.152853	-0.168172	0.601354	-0.670664	0.0169808	0.686786	0.0136217	0.764508	0.00378107	0.458102	0.134218	0.0926954	0.774476	-0.687909	0.0134076	-0.0362782	0.910878	-0.597938	0.0400209	-0.319086	0.312047	-0.543265	0.0679329	0.573522	0.051218	-0.556763	0.0600706	-0.151444	0.638469	10
SP9	grey	-0.57345	0.0512538	0.0970904	0.764044	0.370362	0.235985	0.243641	0.445406	0.74833	0.00511682	-0.411815	0.183467	-0.0369471	0.909241	0.636775	0.0259701	-0.517122	0.0851241	-0.513495	0.087721	-0.849737	0.000466157	0.175621	0.585095	0.618119	0.0321779	0.189093	0.556137	0.0245032	0.939747	-0.322457	0.306673	0.800748	0.00175114	-0.475149	0.118508	0.615893	0.0329838	-0.566658	0.0547247	10
SPA17	grey	0.299174	0.344834	-0.51729	0.0850049	-0.363471	0.245496	-0.480634	0.113723	-0.436914	0.155549	0.792845	0.00209694	-0.283853	0.371264	-0.629497	0.0282782	-0.156102	0.628054	0.498847	0.0987554	0.453783	0.138403	-0.303526	0.337516	-0.542679	0.0682896	0.635256	0.0264401	0.29438	0.352993	0.505391	0.0937169	-0.069061	0.831121	0.220751	0.490531	0.102119	0.752153	0.674976	0.0160285	10
SPAAR	grey	-0.542186	0.0685904	0.290496	0.359677	0.370416	0.235912	0.339578	0.280187	0.590848	0.0430727	-0.463962	0.128673	0.0699278	0.829029	0.601081	0.0387184	-0.440313	0.151991	-0.557899	0.0594391	-0.620367	0.0313785	0.105771	0.743548	0.563494	0.0563962	-0.164302	0.609867	0.324964	0.302711	-0.241168	0.450183	0.412042	0.183201	-0.417464	0.17693	0.280883	0.376506	-0.152717	0.635618	10
SPACA1	grey	0.517179	0.0850834	-0.0777226	0.810262	-0.0975196	0.763028	0.101282	0.754128	-0.348422	0.267037	0.0826559	0.798431	0.347407	0.268527	-0.41488	0.179902	0.612732	0.0341528	0.450464	0.141675	0.390114	0.209959	-0.0879228	0.785842	-0.492314	0.103962	-0.253431	0.426738	-0.64183	0.0244494	0.292456	0.356296	-0.579316	0.0483831	0.584402	0.0459875	-0.574102	0.0509288	-0.249011	0.435119	10
SPAG4	grey	0.567312	0.0543836	-0.295613	0.350884	-0.245349	0.442121	-0.572587	0.0516859	-0.727789	0.00729267	0.297984	0.346849	-0.116352	0.718771	-0.294941	0.352032	0.494024	0.102583	0.0924192	0.775132	0.725453	0.0075781	0.370154	0.236269	-0.187651	0.559208	0.115525	0.7207	0.26332	0.408277	0.516366	0.0856612	-0.351299	0.262836	-0.028511	0.929912	-0.00170336	0.995808	0.523995	0.0803467	10
SPAG5	grey	0.747799	0.005166	-0.304653	0.335635	-0.535414	0.0728185	-0.177143	0.581793	-0.532637	0.0746024	0.213966	0.50429	-0.150613	0.640335	-0.453542	0.138638	0.768545	0.00349359	0.556279	0.0603409	0.509953	0.0903086	0.259084	0.416135	-0.477471	0.116466	-0.285693	0.368036	-0.591948	0.0425888	-0.233884	0.464392	-0.690856	0.0128578	0.395294	0.203435	-0.592193	0.0424818	-0.247939	0.437162	10
SPAG6	grey	-0.515668	0.086159	0.69971	0.0113057	0.579096	0.0484885	0.80852	0.00145545	0.618082	0.0321914	-0.755789	0.004463	0.578645	0.0487055	0.543011	0.0680873	-0.175273	0.585851	-0.426679	0.166584	-0.531902	0.0750802	-0.177921	0.580109	0.392799	0.206561	-0.705591	0.0103547	-0.17311	0.590556	-0.189702	0.554843	-0.0558283	0.863179	0.0305019	0.92503	-0.300491	0.34261	-0.446559	0.145588	10
SPARCL1	grey	0.577311	0.0493513	-0.802588	0.00167729	-0.613039	0.0340379	-0.814976	0.00124035	-0.591851	0.0426313	0.700809	0.0111232	-0.59622	0.0407459	-0.473056	0.120368	0.265386	0.404473	0.383807	0.21807	0.423697	0.169889	0.370657	0.235583	-0.329815	0.295125	0.755508	0.00448639	0.0315216	0.92253	0.083973	0.795278	0.110221	0.733098	-0.09195	0.776248	0.40174	0.195492	0.220355	0.49133	10
SPAST	grey	0.0722376	0.823459	0.153429	0.634024	-0.254136	0.425408	0.17951	0.576676	0.072419	0.823022	-0.352033	0.261772	-0.168562	0.600498	0.22339	0.485227	0.260144	0.414162	-0.0913306	0.777722	-0.110484	0.732483	0.368277	0.238839	0.198128	0.537054	-0.583545	0.0463849	-0.216295	0.499548	-0.637454	0.025762	-0.358024	0.253171	-0.150272	0.641102	-0.32466	0.30319	-0.359583	0.25096	10
SPATA1	grey	0.0866901	0.788784	0.00346033	0.991484	-0.416226	0.178349	-0.161931	0.615106	-0.12899	0.689502	-0.163333	0.612006	-0.504834	0.0941389	0.271627	0.393086	0.16917	0.599166	-0.199386	0.53442	0.0141096	0.965286	0.589462	0.0436882	0.323278	0.305373	-0.291162	0.358527	0.122242	0.705084	-0.703701	0.0106536	-0.210663	0.511048	-0.455439	0.136788	0.0229546	0.94355	-0.101387	0.75388	10
SPATA13	grey	-0.83035	0.000826233	0.321535	0.308137	0.493749	0.102804	0.303183	0.338089	0.845979	0.000523934	-0.525609	0.0792517	-0.0326151	0.91985	0.824297	0.000973961	-0.734072	0.00656508	-0.752005	0.00478628	-0.905321	5.10178e-05	0.108913	0.736165	0.818394	0.00113688	0.0917421	0.776743	0.354707	0.257911	-0.180178	0.575234	0.853604	0.000411978	-0.676913	0.015614	0.685512	0.0138675	-0.334446	0.287984	10
SPATA16	grey	-0.0711836	0.826	-0.154578	0.631456	0.212552	0.507177	0.0220982	0.945653	0.247082	0.438801	-0.0207491	0.948967	0.209324	0.5138	-0.0374305	0.908058	-0.162298	0.614294	-0.0160858	0.960427	-0.241966	0.448639	-0.105639	0.743859	-0.0308606	0.92415	0.333092	0.290062	-0.183012	0.569136	0.312972	0.321923	0.354909	0.257622	0.0663077	0.837774	0.260272	0.413925	-0.239395	0.453623	10
SPATA19	grey	0.314024	0.320212	-0.103069	0.749912	0.0118953	0.970732	-0.10604	0.742915	-0.211236	0.509872	0.00786351	0.98065	0.140973	0.662105	-0.168473	0.600692	0.502752	0.0957276	0.169814	0.597755	0.190304	0.553564	0.0880061	0.785643	-0.202192	0.528562	0.00612419	0.98493	-0.414525	0.180313	0.0258731	0.936385	-0.0102197	0.974854	0.229307	0.473427	-0.140051	0.6642	-0.279805	0.378418	10
SPATA20	grey	-0.222832	0.486346	0.151098	0.639246	0.418182	0.17611	0.404997	0.191553	0.414286	0.180589	-0.204543	0.523676	0.500825	0.0972134	-0.00662954	0.983686	-0.0701132	0.828582	0.0348527	0.914368	-0.375641	0.228851	-0.413258	0.181783	-0.120685	0.708694	0.0399875	0.901803	-0.446263	0.145888	0.110031	0.733545	0.29885	0.345382	0.33369	0.289144	-0.0776555	0.810423	-0.45396	0.138229	10
SPATA21	grey	-0.485034	0.109978	0.245008	0.442777	0.277338	0.382813	0.270745	0.394686	0.337668	0.283075	0.044981	0.889603	0.176136	0.583976	0.0691205	0.830978	-0.544785	0.0670137	-0.0834467	0.796538	-0.262872	0.409105	-0.554091	0.0615736	0.0228283	0.94386	0.128255	0.691194	0.219414	0.493229	0.528907	0.0770463	0.222893	0.486223	0.00930601	0.977101	0.0920594	0.775988	0.188971	0.556397	10
SPATA22	grey	-0.273482	0.389735	0.343025	0.275019	0.479955	0.114308	0.314729	0.319068	0.0459731	0.887181	-0.0460825	0.886914	0.546863	0.0657713	-0.0280766	0.930978	-0.216675	0.498775	-0.0910768	0.778326	0.0424523	0.895778	-0.505494	0.0936388	-0.0970983	0.764026	-0.0144403	0.964473	0.21816	0.495764	0.374034	0.231009	-0.0210416	0.948249	0.281327	0.375719	-0.0934488	0.772685	0.3699	0.236616	10
SPATA25	grey	-0.389699	0.210486	0.240459	0.451557	0.412394	0.18279	0.146987	0.648493	0.341214	0.277728	-0.271789	0.392794	0.103892	0.747973	0.50072	0.0972951	-0.29611	0.350037	-0.442457	0.149773	-0.343615	0.27414	0.078257	0.808978	0.481894	0.112642	0.0134648	0.966872	0.194239	0.545234	0.414652	0.180165	0.399115	0.198703	-0.351735	0.262203	0.371751	0.234096	-0.151753	0.637776	10
SPATA3	grey	-0.301146	0.341508	0.512504	0.08844	0.328421	0.297294	0.576385	0.0498029	0.218555	0.494965	-0.290229	0.36014	0.430266	0.162662	0.191674	0.550658	-0.109916	0.733813	-0.0979083	0.762107	-0.158565	0.622571	-0.349701	0.265164	0.0512277	0.874372	-0.426406	0.166885	-0.161464	0.61614	0.114414	0.723291	-0.259277	0.415776	0.201709	0.529568	-0.33588	0.285794	-0.163472	0.611699	10
SPATA31D4	grey	-0.406544	0.189699	0.613553	0.0338464	0.243579	0.445525	0.244073	0.444575	0.144221	0.654742	-0.464955	0.127749	0.0688977	0.831516	0.479159	0.114997	-0.145766	0.651248	-0.483197	0.111531	-0.0689603	0.831364	0.0474008	0.883698	0.463867	0.128762	-0.50155	0.0966528	0.328382	0.297355	-0.172988	0.590822	-0.0874793	0.786901	-0.332861	0.290418	-0.0618109	0.848659	0.10852	0.737087	10
SPATA31D4	grey	-0.165172	0.60795	0.665423	0.0181934	0.577103	0.0494523	0.493126	0.103306	0.0756149	0.815328	-0.536563	0.072089	0.749052	0.00505056	0.188265	0.5579	0.218648	0.494778	-0.236103	0.460042	0.096615	0.765171	-0.251421	0.430539	0.0883139	0.784909	-0.618847	0.0319177	-0.194883	0.543877	0.372503	0.233076	-0.304283	0.336251	0.275311	0.386444	-0.433564	0.159109	-0.101873	0.752734	10
SPATA32	grey	-0.13648	0.672335	0.114208	0.723772	0.00556464	0.986306	-0.255627	0.422604	-0.0928245	0.774169	-0.120561	0.708982	-0.229117	0.473803	0.380605	0.22226	-0.0573534	0.859474	-0.440114	0.152198	0.0536956	0.868365	0.385295	0.216139	0.461382	0.131096	0.0186543	0.954114	0.369632	0.236982	0.540182	0.0698239	0.114522	0.723038	-0.590543	0.0432077	0.395977	0.202584	0.122359	0.704814	10
SPATA33	grey	-0.641415	0.0245719	0.276114	0.385004	0.183302	0.568513	0.0543723	0.866719	0.45416	0.138034	-0.325374	0.302066	-0.213029	0.506203	0.597195	0.0403332	-0.641665	0.024498	-0.653222	0.0212606	-0.484509	0.11042	0.14885	0.644298	0.663819	0.0185769	0.0545839	0.866205	0.601688	0.0384705	-0.0719228	0.824218	0.467606	0.125301	-0.709849	0.00970427	0.557492	0.0596645	0.118587	0.713568	10
SPATA4	grey	-0.377986	0.225723	0.389026	0.211345	0.0725679	0.822663	0.199424	0.53434	0.190453	0.553247	-0.213205	0.505844	-0.0565799	0.861353	0.335185	0.286854	-0.340812	0.278331	-0.301883	0.340269	-0.133804	0.678452	-0.063601	0.844323	0.329573	0.295501	-0.268031	0.399628	0.260315	0.413844	0.255099	0.423595	-0.105717	0.743675	-0.315969	0.317061	0.0216739	0.946695	0.0791699	0.806787	10
SPATA45	grey	-0.204988	0.522752	0.186	0.562733	0.280608	0.376993	0.580586	0.0477766	0.423613	0.169982	-0.17048	0.596297	0.390666	0.209257	-0.00517454	0.987266	-0.0900815	0.780696	0.136376	0.672572	-0.393552	0.205615	-0.435683	0.156852	-0.163525	0.611581	-0.264224	0.406611	-0.278113	0.38143	-0.356556	0.255262	0.026139	0.935732	0.421281	0.172597	-0.388315	0.212254	-0.261495	0.411654	10
SPATA48	grey	0.311417	0.324462	-0.548271	0.0649386	-0.380528	0.222362	-0.34282	0.275325	-0.168238	0.601209	0.553519	0.0618992	-0.332175	0.291474	-0.508154	0.0916424	-0.0279439	0.931303	0.533215	0.0742292	0.134021	0.677956	-0.138431	0.667887	-0.46288	0.129686	0.552431	0.062521	-0.200657	0.531762	-0.229653	0.472741	0.127522	0.692881	0.257376	0.419325	0.084698	0.793544	0.0104787	0.974216	10
SPATA5	grey	0.458866	0.133487	-0.516602	0.0854935	-0.73999	0.00593091	-0.446038	0.146116	-0.468243	0.124718	0.530674	0.0758818	-0.620793	0.0312289	-0.348545	0.266856	0.229774	0.472502	0.416134	0.178456	0.319704	0.311057	0.291076	0.358675	-0.277966	0.381691	0.240377	0.451716	-0.0759175	0.8146	-0.196492	0.540489	-0.312708	0.322354	-0.049145	0.879446	-0.00484637	0.988074	0.0989933	0.759539	10
SPATA5L1	grey	-0.225223	0.481556	-0.0800796	0.804604	-0.0939112	0.771586	0.0665316	0.837232	0.417404	0.176998	-0.16847	0.600699	-0.272552	0.391414	0.213412	0.50542	-0.263368	0.40819	-0.130129	0.686882	-0.481655	0.112846	0.143664	0.656001	0.230464	0.471136	0.0449691	0.889632	-0.00434932	0.989297	-0.759892	0.00413143	0.361227	0.248641	-0.24551	0.441813	0.199756	0.533645	-0.299689	0.343964	10
SPATA7	grey	0.395338	0.20338	-0.11863	0.713469	-0.12958	0.688144	-0.0505006	0.876143	-0.482754	0.111908	0.448358	0.143777	0.286555	0.366527	-0.68429	0.0141066	0.342381	0.27598	0.602921	0.0379699	0.557969	0.0594003	-0.499954	0.0978902	-0.731193	0.00689132	0.113756	0.724829	-0.347761	0.268007	0.483902	0.110933	-0.462609	0.12994	0.682372	0.0144876	-0.466441	0.126373	0.239092	0.454212	10
SPATA9	grey	-0.0801282	0.804488	-0.101523	0.75356	0.0381518	0.906293	0.154404	0.631844	0.168745	0.600097	0.231677	0.468739	0.161855	0.615274	-0.337517	0.283305	-0.200941	0.531169	0.305719	0.33386	-0.107477	0.739538	-0.539632	0.0701645	-0.382566	0.219688	0.162215	0.614477	-0.0398619	0.90211	0.112155	0.728571	0.0839463	0.795342	0.372327	0.233314	-0.187909	0.558658	0.163879	0.6108	10
SPATS1	grey	-0.346042	0.270541	0.605716	0.0368532	0.521129	0.0823156	0.312033	0.323456	0.264451	0.406192	-0.791966	0.0021384	0.316237	0.316629	0.777396	0.00292149	0.0649645	0.841023	-0.763246	0.00387452	-0.256821	0.420365	0.427364	0.16583	0.736606	0.0062875	-0.534722	0.0732604	0.0873143	0.787294	0.0362478	0.910952	0.0803555	0.803943	-0.462868	0.129697	0.146801	0.648913	-0.357492	0.253928	10
SPATS2	grey	-0.406878	0.189301	0.575675	0.0501513	0.749712	0.00499057	0.551904	0.0628238	0.305412	0.33437	-0.365528	0.242633	0.81171	0.00134585	0.161307	0.616488	-0.268402	0.398951	-0.237593	0.457132	-0.12267	0.704093	-0.546673	0.0658842	0.0607334	0.851272	-0.22321	0.485586	-0.0144514	0.964446	0.646645	0.023062	-0.00200414	0.995068	0.292156	0.356812	-0.144977	0.653033	0.0276745	0.931964	10
SPATS2L	grey	-0.0689246	0.831451	-0.394656	0.204232	-0.081669	0.800794	-0.0294492	0.927611	0.282079	0.374391	0.24364	0.445408	-0.170398	0.596478	-0.0899705	0.78096	-0.287964	0.364071	0.132083	0.682395	-0.368933	0.237939	-0.085444	0.791761	-0.0836861	0.795965	0.375759	0.228693	0.0992809	0.758858	-0.124019	0.700971	0.391036	0.208788	0.00261297	0.99357	0.225691	0.480621	0.0146412	0.963979	10
SPC24	grey	-0.586693	0.0449359	0.447216	0.144925	0.599618	0.0393209	0.588982	0.0439025	0.821266	0.00105519	-0.748612	0.00509091	0.374258	0.230708	0.68935	0.0131366	-0.289117	0.362068	-0.560675	0.0579155	-0.820971	0.00106336	0.0418038	0.897363	0.586898	0.0448429	-0.298679	0.345672	-0.225803	0.480399	-0.202974	0.526934	0.506451	0.0929175	-0.249765	0.433683	0.188734	0.556901	-0.746994	0.00524119	10
SPC25	grey	0.295883	0.350424	-0.158726	0.622212	-0.488525	0.107065	-0.13581	0.673864	-0.419492	0.174619	0.386815	0.214178	-0.219177	0.493707	-0.420812	0.173125	0.201124	0.530788	0.42275	0.170947	0.376951	0.2271	-0.120206	0.709806	-0.423217	0.170425	0.0186719	0.954071	-0.143993	0.655257	-0.0825626	0.798654	-0.492871	0.103512	0.228033	0.475956	-0.307645	0.330668	0.183218	0.568693	10
SPCS3	grey	-0.158507	0.622699	0.369723	0.236858	-0.0218027	0.946379	0.540423	0.0696744	0.251042	0.431258	-0.22149	0.489042	0.15187	0.637516	0.0195917	0.951811	0.0244917	0.939776	0.166791	0.604387	-0.18124	0.572946	-0.333961	0.288728	-0.106485	0.741869	-0.603306	0.0378149	-0.329034	0.29634	-0.421211	0.172676	-0.374919	0.229818	0.29402	0.35361	-0.618097	0.0321858	-0.256	0.421904	10
SPDEF	grey	0.188285	0.557858	-0.275217	0.386613	-0.0786908	0.807937	-0.310843	0.325403	-0.108177	0.737892	0.179074	0.577617	-0.106237	0.742452	-0.213859	0.504507	0.00687271	0.983088	0.129638	0.68801	0.143674	0.65598	0.0454071	0.888563	-0.14207	0.659615	0.343854	0.273784	-0.0363352	0.910739	0.0779228	0.809781	0.168093	0.601526	0.0283609	0.93028	0.184309	0.566353	0.0226856	0.94421	10
SPDL1	grey	0.362247	0.247209	-0.339337	0.280551	-0.345307	0.271627	0.0670354	0.836015	0.024243	0.940386	0.149305	0.643275	-0.089666	0.781686	-0.349585	0.265334	0.356456	0.255405	0.536582	0.072077	-0.0882106	0.785156	-0.0199456	0.950941	-0.407097	0.189039	-0.0183887	0.954767	-0.756296	0.00442095	-0.52547	0.0793451	-0.129294	0.688801	0.420995	0.172919	-0.341265	0.277651	-0.585093	0.0456683	10
SPDYA	grey	0.308324	0.329546	-0.0225838	0.94446	-0.193997	0.545745	0.286752	0.366184	-0.0742103	0.818708	0.0279612	0.931261	0.223794	0.484416	-0.387464	0.213344	0.424969	0.168474	0.525811	0.0791152	0.0771511	0.811635	-0.243129	0.446394	-0.499007	0.0986299	-0.252579	0.428346	-0.837795	0.000668968	-0.377867	0.22588	-0.433805	0.15885	0.615488	0.033132	-0.600624	0.0389059	-0.522013	0.081705	10
SPEER4A	grey	-0.221121	0.489786	0.493985	0.102614	0.532844	0.074469	0.452761	0.139405	0.0754089	0.815823	-0.300101	0.343269	0.647962	0.0226927	0.144841	0.65334	-0.0245947	0.939523	-0.200257	0.532599	0.0331863	0.918451	-0.31547	0.317868	0.0534565	0.868947	-0.373716	0.231438	0.0829277	0.79778	0.414955	0.179815	-0.22217	0.487675	0.244747	0.443279	-0.266156	0.403059	0.171692	0.593649	10
SPEER5-PS1	grey	-0.475684	0.118035	0.165309	0.607648	0.352605	0.260943	0.203803	0.525211	0.538613	0.0707995	-0.267872	0.399918	0.136659	0.671925	0.341802	0.276846	-0.494304	0.102358	-0.327197	0.299206	-0.519601	0.083379	-0.120031	0.710212	0.339021	0.281028	0.200834	0.531394	-0.0320868	0.921145	0.225262	0.481479	0.513555	0.0876779	-0.243035	0.446575	0.420928	0.172995	-0.346253	0.270228	10
SPEF1	grey	0.449308	0.142826	-0.31794	0.313884	-0.378334	0.225261	-0.239592	0.45324	-0.51596	0.0859504	0.614558	0.0334741	-0.0831698	0.7972	-0.723219	0.00785867	0.121929	0.705809	0.63942	0.0251662	0.612032	0.0344158	-0.357119	0.25446	-0.683549	0.0142528	0.129252	0.688898	0.104724	0.746012	0.103943	0.747852	-0.518681	0.0840241	0.52928	0.0767992	-0.425977	0.167358	0.65737	0.0201785	10
SPESP1	grey	-0.405045	0.191496	0.144703	0.653651	0.233461	0.465225	0.451908	0.140246	0.491247	0.10483	-0.00267347	0.993421	0.260968	0.412631	-0.0910175	0.778467	-0.507437	0.0921783	0.12622	0.695884	-0.424044	0.169502	-0.647124	0.0229273	-0.181232	0.572964	0.0814504	0.801318	-0.0655443	0.83962	-0.202413	0.528103	0.205291	0.522125	0.306909	0.331886	-0.115239	0.721365	-0.044716	0.89025	10
SPG11	grey	-0.387448	0.213364	0.167467	0.602901	0.0889524	0.783387	-0.114847	0.722281	0.326079	0.300957	-0.509493	0.0906487	-0.352616	0.260927	0.784066	0.00253986	-0.21344	0.505363	-0.779657	0.00278758	-0.45195	0.140204	0.701538	0.0110035	0.867597	0.000255513	-0.0750461	0.816696	0.407118	0.189014	-0.362092	0.247425	0.485147	0.109882	-0.90401	5.4526e-05	0.62903	0.0284313	-0.228715	0.474601	10
SPG21	grey	-0.198574	0.536119	-0.409762	0.185879	-0.178494	0.578871	-0.0664489	0.837432	0.284032	0.370949	0.535152	0.0729858	-0.287649	0.364619	-0.320808	0.309296	-0.605385	0.036984	0.371493	0.234446	-0.325639	0.30165	-0.490561	0.105391	-0.306967	0.33179	0.680682	0.0148296	0.0721372	0.823701	-0.122409	0.704697	0.461898	0.130609	0.139287	0.665938	0.282959	0.372837	0.121823	0.706054	10
SPG7	grey	-0.204904	0.522927	0.160802	0.617606	0.277486	0.382548	0.254537	0.424653	0.0706733	0.827231	0.202618	0.527674	0.377853	0.2259	-0.302152	0.339818	-0.402362	0.194737	0.222157	0.487701	0.0774921	0.810816	-0.71953	0.00833913	-0.344676	0.272563	0.142204	0.659309	0.150885	0.639724	0.193769	0.546227	-0.0605019	0.851833	0.462808	0.129753	-0.173992	0.588636	0.430564	0.162338	10
SPHK1	grey	0.156677	0.626772	-0.349925	0.264838	-0.201358	0.530299	-0.236418	0.459426	-0.0527006	0.870786	0.202419	0.528089	-0.192626	0.548642	-0.171472	0.594131	0.0922247	0.775595	0.182437	0.57037	-0.0677354	0.834323	0.106639	0.741507	-0.147346	0.647684	0.44312	0.149092	-0.317641	0.314365	-0.263926	0.407159	0.275691	0.385762	0.0188593	0.95361	0.26222	0.410312	-0.315697	0.317501	10
SPHK2	grey	0.254564	0.424603	0.205074	0.522575	0.0625048	0.846978	0.379454	0.223778	-0.231833	0.468431	0.152857	0.635304	0.477751	0.116222	-0.499796	0.0980138	0.299997	0.343443	0.565119	0.0555333	0.393244	0.206002	-0.618138	0.0321712	-0.637012	0.0258974	-0.391794	0.207829	-0.420749	0.173197	0.0946852	0.769749	-0.66061	0.0193618	0.838406	0.000657173	-0.844144	0.000554093	0.0992278	0.758984	10
SPHKAP	grey	-0.080976	0.802455	0.128829	0.689873	-0.0309026	0.924048	-0.183503	0.568081	0.0645471	0.842033	-0.47864	0.115447	-0.32777	0.29831	0.66787	0.0176196	0.169554	0.598325	-0.619316	0.0317507	-0.184011	0.566991	0.835761	0.000709411	0.734291	0.00654073	-0.234333	0.463512	0.127774	0.692302	-0.190298	0.553577	0.185149	0.564554	-0.767239	0.00358474	0.404344	0.192339	-0.375156	0.229501	10
SPI1	grey	-0.0579172	0.858105	-0.122874	0.70362	0.27234	0.391796	0.148272	0.645599	0.177304	0.581445	0.183783	0.56748	0.361173	0.248716	-0.258828	0.416614	-0.0981804	0.761463	0.265253	0.404718	-0.171655	0.593731	-0.482885	0.111796	-0.334695	0.287605	0.422341	0.171406	-0.404753	0.191846	0.35183	0.262066	0.334329	0.288164	0.422693	0.171011	0.074703	0.817522	-0.258569	0.417097	10
SPIB	grey	0.0379681	0.906742	-0.171875	0.59325	-0.141183	0.661627	-0.11163	0.729798	0.0354704	0.912856	0.110639	0.732121	-0.234296	0.463583	-0.0223038	0.945148	-0.147203	0.648007	0.069679	0.829629	-0.0333701	0.918	0.0945052	0.770176	0.0340292	0.916386	0.0751735	0.81639	0.149719	0.642343	-0.299743	0.343872	0.0519467	0.872621	-0.0594681	0.854341	0.0816425	0.800858	0.116428	0.718593	10
SPIC	grey	-0.75621	0.00442805	0.631491	0.0276317	0.713897	0.00911459	0.610286	0.0350778	0.622488	0.0306377	-0.471386	0.121866	0.524346	0.0801074	0.48369	0.111113	-0.577521	0.0492492	-0.494785	0.101972	-0.514467	0.0870203	-0.449593	0.142542	0.402389	0.194703	-0.259243	0.41584	0.332749	0.29059	0.234617	0.462953	0.314162	0.319988	-0.0809045	0.802627	0.0710908	0.826224	0.0960398	0.766535	10
SPICE1	grey	0.406849	0.189335	-0.231969	0.468163	-0.471647	0.121631	-0.477267	0.116644	-0.573726	0.0511162	0.326104	0.300918	-0.416383	0.178169	-0.209717	0.512991	0.373116	0.232247	0.148302	0.645531	0.536459	0.0721545	0.307477	0.330945	-0.129207	0.689001	-0.0224565	0.944773	0.242015	0.448544	0.223028	0.485951	-0.35682	0.254885	-0.15173	0.637829	-0.0997822	0.757673	0.416928	0.177544	10
SPIDR	grey	0.00470561	0.98842	-0.415231	0.179496	-0.267419	0.400745	-0.156885	0.626308	-0.0155195	0.96182	0.528494	0.0773198	-0.232436	0.467242	-0.382711	0.2195	-0.349121	0.266013	0.34455	0.272749	-0.06135	0.849777	-0.304817	0.335362	-0.355006	0.257483	0.579499	0.0482956	0.121193	0.707517	-0.103331	0.749294	0.16931	0.598859	0.149068	0.643807	0.191088	0.5519	0.271098	0.394046	10
SPIN1	grey	-0.321554	0.308108	0.592015	0.0425593	0.338499	0.281817	0.338545	0.281748	0.319777	0.310941	-0.798265	0.00185467	0.178094	0.579734	0.68658	0.0136612	0.0950147	0.768967	-0.636913	0.0259279	-0.284092	0.370843	0.384385	0.21732	0.653983	0.0210589	-0.697395	0.0116972	0.0445676	0.890612	-0.372645	0.232883	-0.00561129	0.986192	-0.403815	0.192977	-0.0614994	0.849415	-0.354567	0.258113	10
SPIN2C	grey	0.707173	0.0101093	-0.445181	0.146986	-0.634183	0.0267761	-0.430098	0.162845	-0.805312	0.00157241	0.727871	0.0072828	-0.237644	0.457032	-0.827489	0.000893723	0.509828	0.0904014	0.760652	0.0040721	0.810891	0.00137338	-0.158997	0.621612	-0.793103	0.00208488	0.139084	0.666398	-0.122916	0.703523	0.151596	0.63813	-0.658577	0.0198712	0.511438	0.0892178	-0.488248	0.107294	0.510201	0.0901262	10
SPIN4	grey	0.0692664	0.830625	-0.468745	0.12426	-0.124636	0.699543	-0.630357	0.0279982	-0.0904543	0.779808	0.214736	0.50272	-0.420105	0.173925	0.0873414	0.78723	-0.108434	0.737289	-0.229461	0.473121	-0.0252479	0.937919	0.452815	0.139352	0.240221	0.452019	0.669006	0.0173579	0.350206	0.264428	0.333086	0.290072	0.592381	0.0423993	-0.533758	0.073879	0.768854	0.00347227	0.119645	0.711109	10
SPINDOC	grey	0.728471	0.00721084	-0.340227	0.279211	-0.222247	0.48752	-0.169977	0.597397	-0.62342	0.0303161	0.454828	0.137382	0.269298	0.397316	-0.793945	0.0020459	0.662148	0.0189826	0.720598	0.00819788	0.6836	0.0142427	-0.244091	0.444539	-0.828816	0.00086191	0.0411645	0.898925	-0.457937	0.134377	0.231637	0.468819	-0.561749	0.0573331	0.797713	0.00187832	-0.592113	0.0425167	0.177953	0.58004	10
SPINK9	grey	-0.500731	0.0972867	0.258796	0.416673	0.170032	0.597277	0.270521	0.395092	0.59466	0.041412	-0.550685	0.0635282	-0.143123	0.657228	0.707853	0.0100053	-0.34222	0.276221	-0.607503	0.0361515	-0.67603	0.015802	0.359493	0.251087	0.700354	0.0111984	-0.26496	0.405255	0.212745	0.506784	-0.439515	0.152822	0.36999	0.236494	-0.605325	0.0370078	0.314619	0.319247	-0.359319	0.251333	10
SPINK13	grey	-0.249114	0.434922	0.362364	0.247044	0.466239	0.12656	0.222577	0.486856	0.158355	0.623037	-0.42636	0.166936	0.397175	0.201097	0.39003	0.210065	-0.0500631	0.877209	-0.428539	0.164542	-0.150783	0.639954	0.101529	0.753545	0.363345	0.245672	-0.108923	0.736143	-0.0522611	0.871856	0.244074	0.444572	0.126693	0.694794	-0.145966	0.650797	0.213736	0.504759	-0.244947	0.442892	10
SPINK8	grey	-0.667726	0.017653	0.349319	0.265723	0.360197	0.250092	0.390947	0.208901	0.578839	0.0486123	-0.184492	0.56596	0.156872	0.626337	0.263812	0.40737	-0.631563	0.0276086	-0.249872	0.433479	-0.532536	0.0746685	-0.484904	0.110087	0.203782	0.525255	0.0615415	0.849312	0.197746	0.537855	-0.0241351	0.940651	0.437439	0.154997	-0.1044	0.746775	0.170084	0.597164	-0.014622	0.964027	10
SPIRE2	grey	0.694507	0.0121997	-0.430359	0.162561	-0.284187	0.370677	-0.21907	0.493923	-0.567064	0.0545129	0.48033	0.113984	0.145211	0.652503	-0.71061	0.00959132	0.654104	0.021027	0.688129	0.013366	0.5475	0.065394	-0.134291	0.677336	-0.740406	0.00588806	0.158215	0.623349	-0.524921	0.0797171	0.207403	0.517759	-0.403692	0.193126	0.672505	0.0165694	-0.425371	0.168028	0.0192526	0.952644	10
SPN	grey	-0.310496	0.325972	-0.0766479	0.812844	0.331473	0.292558	-0.17185	0.593305	0.273582	0.389553	-0.0123669	0.969572	0.0292689	0.928053	0.216084	0.499975	-0.411094	0.184311	-0.314668	0.319167	-0.270355	0.395394	-0.0113415	0.972094	0.291058	0.358706	0.506272	0.0930521	0.268121	0.399463	0.540845	0.0694138	0.67757	0.0154751	-0.316432	0.316313	0.651163	0.0218132	0.0355996	0.91254	10
SPNS1	grey	0.541383	0.0690826	-0.354561	0.258121	-0.0872131	0.787536	-0.0898117	0.781339	-0.320669	0.309517	0.329479	0.295648	0.291562	0.357837	-0.641254	0.0246193	0.420014	0.174027	0.5924	0.042391	0.370139	0.23629	-0.240275	0.451914	-0.674645	0.0161003	0.195255	0.543092	-0.533781	0.0738638	0.17165	0.593741	-0.257858	0.418424	0.68621	0.0137324	-0.349988	0.264745	-0.0854728	0.791692	10
SPNS2	grey	-0.762488	0.00393151	0.488597	0.107005	0.655216	0.0207352	0.407789	0.188215	0.58719	0.04471	-0.429971	0.162983	0.373326	0.231963	0.525338	0.0794349	-0.699576	0.011328	-0.629073	0.0284172	-0.529897	0.0763925	-0.267387	0.400805	0.502371	0.0960202	-0.00597231	0.985303	0.53263	0.0746074	0.138133	0.668565	0.477805	0.116174	-0.298969	0.34518	0.372752	0.232739	0.187084	0.560419	10
SPNS3	grey	-0.186137	0.562441	0.316845	0.315648	0.247216	0.438543	0.348203	0.267358	0.218586	0.494903	-0.399177	0.198627	0.274358	0.388156	0.291575	0.357814	0.0264216	0.935038	-0.243208	0.446241	-0.241151	0.450216	0.046193	0.886645	0.204622	0.523512	-0.258084	0.418001	-0.246766	0.439406	-0.168149	0.601405	-0.0257633	0.936654	-0.0320526	0.921228	-0.0540063	0.867609	-0.422706	0.170997	10
SPO11	grey	-1.82207e-05	0.999955	-0.0123285	0.969666	-0.0970779	0.764074	0.0687468	0.83188	0.0294361	0.927643	-0.0187647	0.953843	-0.0395955	0.902761	-0.0233716	0.942526	-0.148096	0.645995	0.0158086	0.961109	-0.0114998	0.971705	0.0253916	0.937567	0.00185188	0.995443	-0.0953323	0.768213	0.116098	0.719363	-0.277657	0.382243	-0.19276	0.548358	0.0140083	0.965535	-0.0725568	0.82269	0.127887	0.69204	10
SPOCD1	grey	0.00813455	0.979983	-0.000409502	0.998992	-0.117569	0.715937	0.135262	0.675116	0.131161	0.684511	-0.0578536	0.858259	-0.143858	0.655562	0.030624	0.924731	0.0135409	0.966685	0.0923241	0.775359	-0.129271	0.688854	0.0314644	0.92267	0.00252148	0.993795	-0.258199	0.417786	-0.000132479	0.999674	-0.650096	0.0221035	-0.0735975	0.820183	0.0611253	0.850321	-0.237415	0.457478	-0.0435457	0.893107	10
SPON1	grey	-0.634885	0.0265561	0.729884	0.00704364	0.651142	0.0218187	0.45254	0.139622	0.514297	0.0871422	-0.83793	0.000666342	0.331104	0.293127	0.909414	4.11941e-05	-0.209497	0.513444	-0.872178	0.000215994	-0.491873	0.104321	0.238737	0.454901	0.84975	0.000465965	-0.514883	0.0867211	0.224644	0.482715	0.121229	0.707433	0.283827	0.371309	-0.550051	0.0638964	0.231818	0.468461	-0.320955	0.30906	10
SPON2	grey	0.512353	0.0885498	-0.599196	0.0394956	-0.74044	0.00588463	-0.506873	0.0926009	-0.548328	0.064905	0.738737	0.00606113	-0.600028	0.0391513	-0.588368	0.0441782	0.145991	0.650742	0.614219	0.0335993	0.466173	0.12662	0.0548523	0.865552	-0.499659	0.0981201	0.358233	0.252873	0.054833	0.865599	-0.261744	0.411193	-0.320236	0.310208	0.168405	0.600842	-0.0901275	0.780587	0.404989	0.191563	10
SPOP	grey	-0.00646462	0.984092	0.266733	0.402002	0.161778	0.615445	0.542755	0.0682435	0.124372	0.700154	0.0205768	0.94939	0.455633	0.1366	-0.281073	0.376169	0.0283662	0.930267	0.435369	0.157185	0.0229465	0.94357	-0.658271	0.019949	-0.43829	0.154102	-0.349386	0.265626	-0.511755	0.0889865	0.176421	0.583359	-0.416325	0.178236	0.683484	0.0142657	-0.669471	0.0172515	-0.200153	0.532815	10
SPOP	grey	-0.0122698	0.969811	0.121854	0.705983	0.271101	0.394041	-0.0582997	0.857176	-0.0607831	0.851151	-0.28319	0.372431	0.184325	0.566318	0.305974	0.333436	0.0544233	0.866595	-0.411254	0.184124	0.0556622	0.863583	0.363783	0.245061	0.349497	0.265463	-0.0663611	0.837645	0.227512	0.476992	0.245668	0.441509	0.0288502	0.92908	-0.260723	0.413087	0.251194	0.430969	0.058925	0.855659	10
SPOPL	grey	0.0589976	0.855482	0.115164	0.72154	-0.267751	0.400138	-0.184481	0.565985	-0.114919	0.722113	-0.302144	0.339831	-0.439515	0.152821	0.436789	0.155682	0.239582	0.453259	-0.374476	0.230414	0.0453363	0.888735	0.695816	0.01197	0.497306	0.0999674	-0.423227	0.170413	0.214569	0.503059	-0.330409	0.294204	-0.172367	0.592177	-0.590757	0.0431129	0.051704	0.873212	-0.088124	0.785362	10
SPP1	grey	-0.449992	0.142145	-0.199865	0.533418	0.140158	0.663957	-0.131821	0.682997	0.379215	0.224094	0.142903	0.657726	-0.218944	0.494177	0.222463	0.487086	-0.707017	0.0101334	-0.279403	0.379132	-0.47953	0.114675	-0.0476798	0.883018	0.292148	0.356827	0.674153	0.0162073	0.448607	0.143528	0.0552029	0.8647	0.748177	0.00513101	-0.408246	0.187673	0.775304	0.00304975	0.134857	0.676042	10
SPPL2A	grey	-0.307827	0.330366	0.0208272	0.948775	-0.23827	0.455811	-0.177699	0.580589	0.174416	0.587713	-0.0754707	0.815675	-0.532443	0.0747287	0.334426	0.288015	-0.390979	0.208861	-0.355056	0.257411	-0.228135	0.475754	0.282816	0.37309	0.436333	0.156164	0.0122714	0.969807	0.554619	0.0612749	-0.339038	0.281002	0.206519	0.519585	-0.63262	0.0272705	0.346515	0.269842	0.232183	0.46774	10
SPPL2B	grey	-0.0507214	0.875605	0.137112	0.670893	0.43518	0.157385	0.0577804	0.858437	-0.0592841	0.854787	0.0239037	0.941219	0.469007	0.124021	-0.147713	0.646856	-0.113002	0.726591	-0.0470724	0.884499	0.216879	0.498362	-0.360775	0.249277	-0.153639	0.633554	0.0593715	0.854575	0.331141	0.293071	0.542446	0.0684316	0.0143458	0.964706	0.262104	0.410525	-0.0693548	0.830412	0.510497	0.0899079	10
SPPL3	grey	-0.00591046	0.985455	0.370611	0.235646	0.464953	0.127751	0.405316	0.19117	-0.0978604	0.76222	-0.0459399	0.887262	0.715873	0.00883671	-0.216641	0.498844	0.144619	0.653841	0.163433	0.611785	0.2552	0.423405	-0.58416	0.0460992	-0.34467	0.272572	-0.278479	0.380778	-0.123014	0.703296	0.475325	0.118352	-0.326823	0.299791	0.615506	0.0331255	-0.511148	0.0894302	0.221413	0.489197	10
SPRED1	grey	-0.456225	0.136026	0.272813	0.390942	0.0878571	0.785999	0.266883	0.401727	0.551846	0.062857	-0.543305	0.0679085	-0.210406	0.511576	0.6878	0.0134284	-0.297346	0.347933	-0.525797	0.0791245	-0.640408	0.0248705	0.385152	0.216324	0.679392	0.0150948	-0.277262	0.382949	0.0347408	0.914643	-0.642846	0.0241519	0.308156	0.329823	-0.566331	0.0548961	0.287159	0.365474	-0.517147	0.0851064	10
SPRED3	grey	-0.582009	0.0471037	0.544066	0.0674476	0.529078	0.0769328	0.404137	0.192588	0.590823	0.0430838	-0.828031	0.00088061	0.219554	0.492946	0.862392	0.000307021	-0.23224	0.467628	-0.841192	0.000605427	-0.619988	0.0315124	0.349894	0.264884	0.821841	0.00103939	-0.420805	0.173134	0.216663	0.4988	-0.294551	0.3527	0.377879	0.225864	-0.572198	0.0518818	0.291839	0.357359	-0.382743	0.219457	10
SPRTN	grey	-0.34822	0.267333	0.219753	0.492545	0.318097	0.313633	-0.0218555	0.946249	0.339621	0.280123	-0.532107	0.0749465	-0.0338422	0.916844	0.71133	0.00948532	-0.131864	0.682898	-0.714162	0.00907698	-0.411134	0.184265	0.526991	0.0783219	0.751421	0.00483768	-0.0100626	0.97524	0.115832	0.719984	0.201184	0.530662	0.499601	0.0981658	-0.696785	0.0118022	0.595938	0.0408658	-0.434157	0.158474	10
SPRY1	grey	0.211276	0.509791	-0.0198766	0.951111	0.181835	0.571666	-0.119273	0.711973	-0.313458	0.321133	0.164289	0.609897	0.359692	0.250806	-0.368455	0.238595	0.092763	0.774315	0.142188	0.659346	0.463864	0.128764	-0.263609	0.407745	-0.332388	0.291146	0.0710011	0.82644	0.224852	0.482298	0.47563	0.118083	-0.217281	0.497545	0.351982	0.261846	-0.179176	0.577396	0.56722	0.0544316	10
SPRY4	grey	-0.350155	0.264503	0.598344	0.0398509	0.140739	0.662635	0.428997	0.164042	0.162973	0.612801	-0.394024	0.205023	0.102509	0.751234	0.386743	0.214271	-0.0762195	0.813874	-0.268261	0.399207	-0.132484	0.681477	-0.0735238	0.82036	0.296728	0.348985	-0.564662	0.0557752	-0.00748734	0.981576	-0.2401	0.452253	-0.262896	0.409061	-0.129665	0.687949	-0.256824	0.420359	-0.153357	0.634184	10
SPRYD3	grey	0.260065	0.414309	-0.163809	0.610956	-0.0991697	0.759122	0.267665	0.400296	0.0813448	0.801571	0.0592712	0.854818	0.206242	0.520158	-0.319862	0.310805	0.308781	0.328793	0.504136	0.0946696	-0.119688	0.711009	-0.204508	0.523749	-0.431324	0.161516	-0.0295804	0.927289	-0.882228	0.000145965	-0.375658	0.228827	-0.140998	0.662047	0.575982	0.0500003	-0.370951	0.235182	-0.678871	0.0152028	10
SPRYD4	grey	0.224174	0.483655	-0.311668	0.324052	-0.29191	0.357236	-0.05616	0.862373	-0.231581	0.468929	0.524002	0.0803419	-0.0472707	0.884016	-0.575119	0.0504253	-0.0755374	0.815514	0.53045	0.0760285	0.248611	0.43588	-0.40005	0.197556	-0.569035	0.053492	0.201212	0.530606	0.0945273	0.770123	-0.111681	0.72968	-0.287885	0.364209	0.461474	0.131009	-0.284799	0.369602	0.499342	0.0983682	10
SPSB1	grey	-0.65298	0.0213249	0.0490715	0.879625	0.490681	0.105292	0.0565999	0.861305	0.541973	0.0687212	-0.00241693	0.994052	0.0788986	0.807438	0.313814	0.320553	-0.829797	0.000838969	-0.405136	0.191386	-0.535873	0.0725265	-0.302013	0.340051	0.346259	0.270219	0.566093	0.0550204	0.551139	0.0632652	0.401982	0.195198	0.845809	0.000526676	-0.330523	0.294027	0.714243	0.00906549	0.229509	0.473028	10
SPSB2	grey	0.525292	0.0794656	-0.488432	0.107142	-0.263431	0.408074	-0.490602	0.105357	-0.624495	0.0299481	0.690551	0.0129138	-0.0516369	0.873376	-0.688964	0.0132088	0.187114	0.560354	0.528894	0.0770546	0.665348	0.0182113	-0.184832	0.565232	-0.606114	0.0366958	0.488378	0.107186	0.108137	0.737986	0.566467	0.0548244	-0.241461	0.449615	0.39489	0.203939	-0.0457797	0.887653	0.607813	0.0360306	10
SPSB4	grey	0.11226	0.728326	-0.0353635	0.913118	0.118098	0.714706	-0.387954	0.212715	-0.384515	0.217151	0.0922237	0.775597	0.0227766	0.943987	0.0314585	0.922685	0.086248	0.78984	-0.236957	0.458373	0.382626	0.21961	0.224347	0.483309	0.116132	0.719283	0.267733	0.400171	0.383216	0.21884	0.579603	0.0482457	0.0577862	0.858423	-0.232089	0.467927	0.347265	0.268736	0.399563	0.198153	10
SPTBN4	grey	-0.664809	0.0183396	0.460271	0.132148	0.662229	0.0189628	0.382002	0.220426	0.73402	0.00657078	-0.786497	0.00241068	0.250114	0.43302	0.889424	0.000107841	-0.395153	0.203611	-0.859418	0.00033988	-0.754917	0.004536	0.288087	0.363857	0.861847	0.000312855	-0.212357	0.507577	0.236813	0.458654	-0.154088	0.63255	0.644785	0.023591	-0.582605	0.0468239	0.488806	0.106833	-0.421939	0.171857	10
SPTBN5	grey	0.136058	0.673298	0.471429	0.121827	0.165721	0.60674	0.136994	0.671162	-0.24629	0.440316	-0.498051	0.0993801	0.25446	0.424798	0.331705	0.292199	0.546756	0.0658349	-0.311929	0.323626	0.288019	0.363975	0.384605	0.217033	0.285255	0.368802	-0.675468	0.0159225	-0.180371	0.574817	0.145193	0.652545	-0.468955	0.124068	-0.110792	0.731762	-0.310808	0.32546	-0.235678	0.460873	10
SPTLC1	grey	0.176105	0.584044	-0.149768	0.642232	0.00945638	0.976731	0.139741	0.664905	0.157918	0.624009	-0.0140262	0.965491	0.155044	0.630414	-0.177617	0.580767	0.264873	0.405416	0.316003	0.317006	-0.168059	0.601601	-0.114983	0.721963	-0.257875	0.418393	0.0388749	0.904524	-0.728577	0.00719826	-0.0769184	0.812194	0.104322	0.74696	0.35356	0.259564	-0.18062	0.57428	-0.660594	0.0193656	10
SPTLC2	grey	-0.244346	0.444049	-0.00463488	0.988594	0.108902	0.736192	-0.168716	0.600162	0.166626	0.604748	-0.0966185	0.765163	-0.117081	0.717074	0.295566	0.350966	-0.242834	0.446962	-0.349624	0.265278	-0.21965	0.492753	0.186595	0.561463	0.35821	0.252906	0.313131	0.321665	0.114498	0.723094	0.466296	0.126507	0.426366	0.166928	-0.456321	0.135934	0.553763	0.0617604	-0.160013	0.619356	10
SPTSSB	grey	-0.11148	0.73015	-0.00760352	0.98129	0.19848	0.536317	0.245382	0.442059	0.328643	0.296949	-0.0525752	0.871091	0.2565	0.420965	-0.117668	0.715705	-0.0595382	0.85417	0.178807	0.578194	-0.305915	0.333534	-0.34922	0.265868	-0.196764	0.539918	0.137939	0.669007	-0.462307	0.130224	-0.153213	0.634508	0.293556	0.354406	0.321524	0.308155	-0.0601212	0.852756	-0.438748	0.153623	10
SPTY2D1	grey	-0.62277	0.0305402	0.64133	0.0245968	0.31371	0.320722	0.422502	0.171224	0.441355	0.150911	-0.611538	0.0346022	0.0991141	0.759253	0.688134	0.0133651	-0.366233	0.241657	-0.645669	0.0233384	-0.4268	0.16645	0.08291	0.797822	0.652907	0.0213445	-0.467231	0.125646	0.262048	0.410631	-0.124174	0.700612	0.0656031	0.839478	-0.487593	0.107837	0.114083	0.724063	-0.148807	0.644395	10
SPX	grey	0.220287	0.491467	0.10344	0.749038	0.0355222	0.912729	0.484248	0.110641	0.036226	0.911006	-0.106871	0.740961	0.451695	0.140455	-0.252178	0.429106	0.408549	0.187313	0.406343	0.18994	-0.0268893	0.933891	-0.283484	0.371914	-0.417736	0.176619	-0.375354	0.229235	-0.812396	0.00132315	-0.176947	0.582218	-0.435536	0.157007	0.650911	0.0218814	-0.644763	0.0235973	-0.555075	0.0610174	10
SQLE	grey	0.553907	0.0616781	0.171687	0.593661	-0.0438373	0.892395	0.135316	0.674993	-0.535114	0.0730101	-0.0794887	0.806022	0.431269	0.161576	-0.341018	0.278022	0.771368	0.00330266	0.329321	0.295892	0.629878	0.0281539	-0.00258171	0.993647	-0.417224	0.177205	-0.575576	0.0502	-0.479706	0.114523	0.100823	0.755213	-0.856618	0.000373261	0.577732	0.049147	-0.773785	0.00314553	-0.039111	0.903946	10
SRARP	grey	-0.0757068	0.815107	0.333276	0.28978	0.323974	0.304273	0.617152	0.0325264	0.21066	0.511054	-0.219956	0.492134	0.637089	0.0258737	-0.10987	0.733921	0.179554	0.57658	0.208417	0.515666	-0.153572	0.633703	-0.502873	0.0956347	-0.297655	0.347409	-0.34116	0.277808	-0.644673	0.0236231	0.0771633	0.811605	-0.233212	0.465714	0.589063	0.0438665	-0.53287	0.0744515	-0.461538	0.130949	10
SRBD1	grey	-0.126428	0.695404	-0.242369	0.447861	-0.320513	0.309766	-0.380845	0.221945	0.118967	0.712686	-0.0487354	0.880444	-0.692275	0.0125989	0.452012	0.140143	-0.190423	0.55331	-0.406889	0.189288	-0.298324	0.346273	0.682715	0.014419	0.571956	0.0520039	0.206127	0.520394	0.372214	0.233467	-0.22078	0.490472	0.391671	0.207985	-0.823336	0.000999168	0.626547	0.0292548	-0.10011	0.756897	10
SRD5A1	grey	0.588904	0.0439374	-0.684865	0.0139936	-0.600862	0.0388081	-0.780343	0.00274785	-0.687705	0.0134463	0.673741	0.0162972	-0.486301	0.108914	-0.54208	0.0686554	0.313354	0.321302	0.39391	0.205165	0.568965	0.0535279	0.279223	0.379453	-0.39477	0.204089	0.63399	0.0268365	0.0618714	0.848513	0.201109	0.53082	-0.0755713	0.815433	-0.0154661	0.961951	0.260462	0.413571	0.361353	0.248464	10
SRD5A2	grey	-0.51987	0.0831914	0.428096	0.165027	0.65967	0.0195961	0.532363	0.0747804	0.57479	0.0505881	-0.43739	0.155048	0.465387	0.127348	0.477206	0.116698	-0.324946	0.302739	-0.388274	0.212305	-0.53391	0.0737814	-0.231923	0.468254	0.35721	0.25433	-0.165862	0.60643	-0.0103542	0.974523	0.227724	0.476571	0.378243	0.225381	-0.0424531	0.895776	0.108118	0.738031	-0.312257	0.323089	10
SRD5A3	grey	-0.323489	0.305038	-0.0560682	0.862596	0.163881	0.610797	0.325313	0.302162	0.439718	0.15261	0.161878	0.615223	0.155765	0.628806	-0.154614	0.631374	-0.460633	0.131804	0.198335	0.536621	-0.423099	0.170556	-0.591329	0.0428607	-0.222597	0.486817	0.205401	0.521898	0.0531357	0.869727	-0.184511	0.56592	0.317643	0.314362	0.303968	0.336778	-0.0454518	0.888454	0.104163	0.747333	10
SREBF1	grey	0.0447185	0.890243	-0.499312	0.0983916	-0.122732	0.703949	-0.60496	0.0371529	-0.202654	0.527601	0.48818	0.107351	-0.327457	0.298799	-0.206987	0.518618	-0.330935	0.29339	-0.0235868	0.941997	0.145131	0.652683	0.0739058	0.81944	-0.0440089	0.891976	0.804066	0.00161975	0.623985	0.0301222	0.286902	0.365921	0.462594	0.129954	-0.258527	0.417175	0.652295	0.0215081	0.640571	0.0248221	10
SRFBP1	grey	0.739709	0.00595985	-0.376593	0.227578	-0.511824	0.0889355	-0.444976	0.147194	-0.778891	0.00283243	0.543423	0.0678373	-0.20605	0.520555	-0.653799	0.0211075	0.631811	0.0275291	0.613286	0.0339459	0.802549	0.00167885	0.043145	0.894086	-0.620667	0.0312732	0.0196911	0.951567	-0.156621	0.626897	0.125966	0.696471	-0.595362	0.0411113	0.410018	0.185576	-0.452289	0.139869	0.354854	0.257701	10
SRGAP1	grey	-0.460261	0.132157	0.236995	0.458298	0.4085	0.187371	0.20481	0.523123	0.604184	0.0374624	-0.668378	0.0175022	0.0414055	0.898336	0.81207	0.00133391	-0.201716	0.529554	-0.73311	0.0066727	-0.708768	0.00986651	0.499278	0.0984177	0.805153	0.00157839	-0.101416	0.753814	0.0163603	0.959753	-0.203104	0.526664	0.620967	0.0311677	-0.631028	0.0277809	0.547898	0.0651589	-0.632985	0.0271544	10
SRI	grey	0.639001	0.0252922	-0.817284	0.00116973	-0.841805	0.00059447	-0.631225	0.0277175	-0.52412	0.080261	0.836837	0.000687788	-0.673856	0.0162722	-0.702505	0.010846	0.236438	0.459386	0.755217	0.00451073	0.415779	0.178864	0.0933149	0.773003	-0.603454	0.037755	0.562119	0.0571338	-0.232956	0.466218	-0.089619	0.781798	-0.177952	0.580042	0.199888	0.53337	0.00161869	0.996017	0.124514	0.699825	10
SRL	grey	-0.67437	0.0161601	0.474156	0.119388	0.385795	0.215494	0.122735	0.703943	0.32724	0.299139	-0.246345	0.440212	0.0124446	0.969381	0.493495	0.103008	-0.670683	0.0169765	-0.60033	0.0390268	-0.232566	0.466986	-0.164047	0.61043	0.534999	0.0730831	-0.049119	0.879509	0.794165	0.00203584	0.37399	0.231068	0.310618	0.325771	-0.514054	0.0873178	0.358288	0.252796	0.489729	0.106073	10
SRMS	grey	0.0512475	0.874324	0.165071	0.608173	-0.0812171	0.801877	0.29362	0.354295	-0.055197	0.864714	-0.04854	0.880921	0.160168	0.619012	-0.0790977	0.80696	0.101753	0.753017	0.166064	0.605986	0.0533465	0.869214	-0.13609	0.673224	-0.154511	0.631604	-0.289085	0.362123	-0.307156	0.331476	-0.0963667	0.76576	-0.448804	0.14333	0.251322	0.430727	-0.359543	0.251016	-0.166032	0.606056	10
SRP54	grey	0.461717	0.13078	-0.644534	0.023663	-0.783528	0.00256915	-0.444509	0.147671	-0.403313	0.193584	0.692645	0.0125321	-0.620276	0.0314109	-0.569232	0.0533908	0.0780447	0.809488	0.627375	0.0289782	0.285071	0.369126	0.0567509	0.860938	-0.493605	0.102919	0.439113	0.153241	-0.154832	0.630887	-0.355859	0.256259	-0.23547	0.461281	0.1489	0.644185	-0.0178569	0.956074	0.124452	0.699968	10
SRP54	grey	-0.0284257	0.930122	0.257394	0.419291	-0.0357967	0.912057	0.0230334	0.943356	-0.00429257	0.989437	-0.321318	0.308483	-0.144628	0.653821	0.336701	0.284544	0.229372	0.473298	-0.26432	0.406435	0.0149709	0.963169	0.33728	0.283664	0.336321	0.285122	-0.483071	0.111638	0.0787359	0.807829	-0.163639	0.611331	-0.134695	0.676412	-0.300541	0.342527	-0.139831	0.664699	-0.101402	0.753845	10
SRP54	grey	0.133729	0.678623	-0.0314993	0.922585	-0.239216	0.45397	0.156209	0.627815	-0.0742787	0.818543	0.184096	0.566809	0.0165424	0.959305	-0.314008	0.320238	-0.00713302	0.982447	0.403333	0.193559	0.111276	0.730627	-0.277383	0.382732	-0.352974	0.26041	-0.0711608	0.826055	-0.36836	0.238726	-0.0702431	0.828268	-0.40669	0.189525	0.358235	0.25287	-0.341105	0.27789	-0.122253	0.705058	10
SRP68	grey	0.11449	0.723114	-0.333375	0.289628	-0.199751	0.533655	0.00267143	0.993426	0.191461	0.551108	0.0155064	0.961852	-0.222243	0.487529	0.0602964	0.852331	0.0827943	0.798099	0.123797	0.701484	-0.360332	0.249901	0.286349	0.366888	0.0384681	0.905519	0.181435	0.572526	-0.446333	0.145817	-0.531489	0.075349	0.23115	0.46978	-0.0359891	0.911586	0.176392	0.583421	-0.619292	0.0317592	10
SRP72	grey	-0.404471	0.192186	0.0561229	0.862463	0.0957925	0.767121	0.000649249	0.998402	0.523705	0.0805444	-0.445169	0.146998	-0.344819	0.272351	0.740587	0.00586957	-0.299874	0.343652	-0.616141	0.0328934	-0.657758	0.0200793	0.579081	0.048496	0.786492	0.00241095	0.0167274	0.95885	0.141479	0.660955	-0.326825	0.299788	0.604183	0.0374629	-0.772328	0.00323955	0.62294	0.0304813	-0.512431	0.0884935	10
SRPK1	grey	-0.36939	0.237313	0.260406	0.413675	-0.0293671	0.927812	0.263608	0.407747	0.471561	0.121708	-0.437188	0.155261	-0.26616	0.403052	0.533667	0.0739374	-0.229759	0.472531	-0.360853	0.249168	-0.511504	0.0891697	0.265185	0.404843	0.515561	0.0862351	-0.403356	0.193531	0.0780088	0.809574	-0.679249	0.0151243	0.139557	0.665322	-0.43745	0.154985	0.0425608	0.895513	-0.349075	0.266081	10
SRPK3	grey	0.546118	0.0662151	-0.898055	7.29156e-05	-0.618361	0.0320912	-0.725836	0.00753074	-0.379658	0.223508	0.699723	0.0113035	-0.628747	0.0285243	-0.503217	0.0953711	0.100794	0.755281	0.455272	0.136951	0.247554	0.437899	0.300948	0.341841	-0.366391	0.241438	0.745451	0.00538765	0.0512634	0.874285	-0.116776	0.717783	0.178987	0.577804	-0.0288054	0.92919	0.346672	0.26961	0.190586	0.552965	10
SRPRB	grey	0.739341	0.00599803	-0.687825	0.0134236	-0.554477	0.0613551	-0.447446	0.144693	-0.623777	0.0301936	0.751036	0.00487184	-0.232411	0.467292	-0.779005	0.00282569	0.495501	0.1014	0.79468	0.00201234	0.543691	0.0676746	-0.0480356	0.88215	-0.758327	0.00425564	0.42863	0.164443	-0.388155	0.212457	0.0970834	0.764061	-0.305309	0.334541	0.522992	0.0810319	-0.224318	0.483367	0.117677	0.715685	10
SRPX	grey	-0.268516	0.398741	-0.170839	0.595513	0.107361	0.739809	-0.170021	0.597303	0.273542	0.389627	0.170786	0.595628	-0.143669	0.655992	0.0190925	0.953037	-0.439415	0.152926	-0.0692029	0.830779	-0.265589	0.4041	-0.187611	0.559294	0.0725077	0.822808	0.519922	0.0831554	0.20138	0.530254	0.316935	0.315502	0.604407	0.0373732	-0.190897	0.552305	0.470405	0.122751	0.0619667	0.848282	10
SRPX2	grey	-0.612565	0.0342153	0.752289	0.00476142	0.779515	0.00279584	0.584652	0.0458717	0.435992	0.156524	-0.656899	0.0202994	0.669914	0.0171508	0.559084	0.058785	-0.357779	0.253519	-0.630804	0.0278534	-0.306105	0.333219	-0.224736	0.482531	0.485486	0.109597	-0.427639	0.165529	0.264133	0.406778	0.346663	0.269623	0.0763546	0.813549	-0.118465	0.713852	0.0229747	0.9435	0.0276731	0.931968	10
SRRD	grey	0.50448	0.094408	-0.346012	0.270584	-0.220126	0.491791	-0.057139	0.859995	-0.423218	0.170424	0.602539	0.0381244	0.163413	0.611829	-0.771696	0.00328099	0.31491	0.318775	0.785313	0.00247297	0.469351	0.123708	-0.489635	0.10615	-0.836944	0.000685652	0.200767	0.531532	-0.384046	0.21776	0.244876	0.443031	-0.402428	0.194656	0.789153	0.00227533	-0.498041	0.0993876	0.1952	0.543208	10
SRRM1	grey	-0.375662	0.228822	0.20456	0.523641	0.26735	0.400872	-0.044568	0.890611	0.365391	0.242823	-0.596429	0.0406569	-0.147527	0.647277	0.817638	0.00115918	-0.155147	0.630184	-0.837839	0.000668117	-0.467505	0.125395	0.686742	0.01363	0.877549	0.000175917	-0.105907	0.743227	0.357842	0.253429	-0.0915411	0.777221	0.50888	0.0911031	-0.84415	0.000554001	0.615273	0.033211	-0.284447	0.370221	10
SRRM3	grey	0.0162385	0.960052	0.308651	0.329007	0.321752	0.307793	0.539562	0.0702079	0.294333	0.353074	-0.596233	0.0407401	0.499626	0.0981459	0.255327	0.423168	0.398998	0.198847	-0.116578	0.718244	-0.29907	0.34501	0.121214	0.707467	0.10954	0.734695	-0.583052	0.0466148	-0.630847	0.0278394	-0.424688	0.168786	-0.143075	0.657336	0.246222	0.440447	-0.397088	0.201205	-0.751004	0.00487466	10
SRRM4	grey	-0.616302	0.0328348	0.474982	0.118655	0.558822	0.0589293	0.30047	0.342645	0.625068	0.0297532	-0.802571	0.00167799	0.145889	0.650971	0.932796	9.6374e-06	-0.28791	0.364165	-0.903372	5.63009e-05	-0.679825	0.0150053	0.428357	0.164742	0.917421	2.62954e-05	-0.254132	0.425415	0.228076	0.475871	-0.190504	0.553139	0.575914	0.0500339	-0.692131	0.0126251	0.505916	0.0933201	-0.451666	0.140484	10
SRRT	grey	0.404275	0.192422	-0.455163	0.137057	-0.228739	0.474554	-0.231663	0.468767	-0.150547	0.640483	0.130092	0.686967	-0.139939	0.664454	-0.178495	0.578869	0.33678	0.284424	0.171979	0.593022	0.0342444	0.915858	0.348535	0.266871	-0.16385	0.610865	0.179779	0.576094	-0.187292	0.559975	-0.350077	0.264617	0.0400944	0.901541	0.068266	0.833041	0.0373554	0.908242	-0.177152	0.581774	10
SRSF10	grey	0.783283	0.00258258	-0.678727	0.0152328	-0.859331	0.000340882	-0.666157	0.01802	-0.708799	0.00986174	0.575562	0.0502069	-0.592296	0.0424366	-0.623333	0.0303459	0.523839	0.0804531	0.572223	0.0518693	0.617022	0.0325734	0.386349	0.214779	-0.499946	0.0978969	0.244059	0.444602	-0.166816	0.604331	-0.325272	0.302225	-0.454857	0.137354	0.116604	0.718185	-0.150249	0.641153	0.187101	0.560382	10
SRSF11	grey	0.10528	0.744704	-0.116801	0.717725	-0.159908	0.619589	-0.384402	0.217297	-0.121728	0.706275	-0.215496	0.501173	-0.335719	0.28604	0.317471	0.314639	0.137995	0.668878	-0.436864	0.155602	0.0519498	0.872614	0.713312	0.00919822	0.44095	0.15133	-0.0464256	0.886077	0.378259	0.22536	-0.0716972	0.824761	0.081639	0.800866	-0.611881	0.0344725	0.34395	0.273641	0.0852703	0.792176	10
SRSF12	grey	0.522587	0.0813097	-0.0820641	0.799848	-0.343177	0.274792	-0.515094	0.0865695	-0.697314	0.0117111	-0.00621007	0.984718	-0.270893	0.394417	-0.0112768	0.972253	0.61887	0.0319093	-0.119906	0.710503	0.674896	0.016046	0.681056	0.0147535	0.0962025	0.766149	-0.240702	0.451086	0.205893	0.520879	0.113208	0.726109	-0.493571	0.102947	-0.286648	0.366366	-0.0717867	0.824546	0.284816	0.369572	10
SRSF2	grey	0.721395	0.00809359	-0.413875	0.181066	-0.369833	0.236708	-0.369998	0.236482	-0.734298	0.00653986	0.588041	0.0443255	0.0553151	0.864427	-0.835735	0.00070993	0.526157	0.0788822	0.710354	0.00962918	0.785984	0.0024375	-0.194991	0.543649	-0.808882	0.00144267	0.227066	0.47788	-0.284972	0.369298	0.181449	0.572497	-0.536268	0.0722756	0.651475	0.0217288	-0.416356	0.1782	0.34763	0.2682	10
SRSF3-PS	grey	-0.0658974	0.838766	-0.000346324	0.999148	0.28407	0.370882	0.212183	0.507934	0.200605	0.531871	-0.0553179	0.86442	0.376217	0.22808	-0.0320623	0.921205	-0.00336693	0.991714	0.0540478	0.867508	-0.216041	0.500064	-0.22333	0.485346	-0.110299	0.732916	0.189043	0.556243	-0.428737	0.164326	0.407437	0.188634	0.204291	0.524198	0.230166	0.471726	0.0705283	0.82758	-0.419378	0.174749	10
SRSF4	grey	0.16582	0.606522	0.0760014	0.814398	0.247717	0.437586	0.303243	0.337989	0.0945972	0.769958	-0.294153	0.353381	0.422983	0.170686	0.0383936	0.905701	0.373479	0.231757	0.0395422	0.902892	-0.108053	0.738184	0.0679477	0.83381	-0.0740686	0.819049	-0.243454	0.445766	-0.548014	0.06509	-0.176825	0.582483	-0.0897832	0.781407	0.314393	0.319613	-0.255906	0.42208	-0.552518	0.0624712	10
SRSF5	grey	0.572214	0.0518737	-0.578746	0.048657	-0.48045	0.113881	-0.53793	0.0712272	-0.554477	0.0613549	0.684124	0.0141393	-0.266975	0.401559	-0.733856	0.00658909	0.184055	0.566896	0.604464	0.0373505	0.597045	0.0403967	-0.114412	0.723297	-0.637084	0.0258753	0.445019	0.14715	0.023999	0.940985	0.239453	0.453509	-0.259231	0.415861	0.338098	0.282423	-0.113198	0.726133	0.475033	0.11861	10
SRSF6	grey	0.712007	0.00938651	-0.719661	0.00832171	-0.63741	0.0257755	-0.529975	0.0763412	-0.530324	0.0761117	0.631242	0.027712	-0.347295	0.268692	-0.74913	0.00504344	0.380034	0.223013	0.690017	0.0130126	0.488008	0.107493	0.078822	0.807622	-0.664915	0.0183142	0.415576	0.179098	-0.277983	0.381661	-0.182138	0.571014	-0.266504	0.402421	0.371619	0.234274	-0.151215	0.638984	0.138554	0.667605	10
SRSF7	grey	0.729912	0.00704036	-0.594257	0.0415856	-0.762495	0.00393096	-0.385836	0.21544	-0.508936	0.0910615	0.52794	0.0776883	-0.430142	0.162797	-0.649174	0.0223567	0.569107	0.0534546	0.755769	0.00446464	0.428437	0.164654	0.149588	0.642637	-0.61901	0.0318593	0.144088	0.655042	-0.605775	0.0368299	-0.367888	0.239375	-0.430492	0.162417	0.380102	0.222923	-0.350803	0.263558	-0.217873	0.496347	10
SRSF9	grey	0.607857	0.0360136	-0.227673	0.476672	-0.222335	0.487344	0.107508	0.739463	-0.392355	0.207121	0.298612	0.345786	0.282763	0.373183	-0.677304	0.0155311	0.576379	0.0498062	0.73341	0.006639	0.43184	0.160959	-0.280891	0.376492	-0.770693	0.00334758	-0.151049	0.639355	-0.651282	0.021781	-0.22819	0.475644	-0.60936	0.0354321	0.852585	0.000425751	-0.723958	0.00776506	-0.109183	0.735533	10
SRXN1	grey	0.161481	0.616102	0.272793	0.390979	0.134066	0.677851	0.557156	0.0598512	0.115626	0.720464	-0.40293	0.194048	0.49577	0.101185	-0.0158066	0.961114	0.513424	0.0877727	0.178775	0.578263	-0.106773	0.741191	-0.0702255	0.828311	-0.182387	0.570478	-0.61917	0.0318026	-0.810723	0.00137905	-0.42394	0.169619	-0.423124	0.170529	0.502373	0.0960186	-0.655791	0.0205854	-0.696817	0.0117966	10
SS18	grey	0.295831	0.350513	-0.560162	0.0581949	-0.627449	0.0289538	-0.621193	0.0310885	-0.393637	0.205508	0.525476	0.0793416	-0.704788	0.0104809	-0.243041	0.446564	-0.0851859	0.792378	0.165765	0.606644	0.269904	0.396214	0.354015	0.258907	-0.0942453	0.770793	0.478732	0.115367	0.400788	0.196653	-0.191633	0.550745	-0.0296504	0.927118	-0.311253	0.324732	0.340769	0.278395	0.433968	0.158676	10
SS18L1	grey	-0.24635	0.440203	0.650126	0.0220952	0.42598	0.167354	0.327054	0.29943	0.174137	0.58832	-0.822002	0.00103501	0.340697	0.278504	0.680121	0.0149445	0.274883	0.387213	-0.672902	0.0164816	-0.152287	0.63658	0.407552	0.188497	0.624545	0.0299309	-0.696674	0.0118212	-0.0600403	0.852952	-0.0280255	0.931103	-0.0843383	0.794405	-0.364939	0.243451	-0.0693449	0.830436	-0.405448	0.191011	10
SS18L2	grey	0.176795	0.582548	-0.223853	0.484298	-0.0570067	0.860316	0.175993	0.584288	-0.00174713	0.9957	0.381436	0.221168	0.220265	0.491511	-0.493229	0.103223	0.0208876	0.948627	0.591158	0.042936	0.0209652	0.948436	-0.530865	0.0757565	-0.585944	0.0452777	0.237097	0.458098	-0.54566	0.0664888	0.312068	0.323398	-0.123973	0.701077	0.620902	0.0311907	-0.281384	0.37562	-0.208364	0.515776	10
SSBP2	grey	-0.171705	0.593622	0.00453805	0.988832	0.000955809	0.997648	0.049845	0.87774	0.417394	0.17701	-0.46286	0.129704	-0.267047	0.401426	0.59552	0.0410436	0.00537705	0.986768	-0.425445	0.167947	-0.554626	0.0612706	0.620513	0.0313273	0.607329	0.0362193	-0.141519	0.660866	-0.180541	0.574453	-0.500055	0.0978117	0.388106	0.212521	-0.546604	0.0659253	0.357969	0.253249	-0.71229	0.0093454	10
SSC4D	grey	0.598792	0.039664	-0.297324	0.347971	-0.491095	0.104954	-0.5477	0.0652755	-0.69646	0.0118582	0.378316	0.225285	-0.354053	0.258852	-0.370488	0.235813	0.443187	0.149023	0.318125	0.313588	0.724199	0.00773464	0.303659	0.337293	-0.26745	0.40069	0.0435558	0.893083	-0.00438036	0.98922	0.266196	0.402986	-0.492218	0.104041	0.0276693	0.931977	-0.143466	0.65645	0.286504	0.366617	10
SSC5D	grey	0.400091	0.197506	-0.469105	0.123932	-0.438188	0.154209	-0.645293	0.0234456	-0.386573	0.21449	0.169749	0.597897	-0.518482	0.0841638	-0.0516733	0.873287	0.207916	0.516699	-0.0666342	0.836984	0.27965	0.378693	0.68533	0.0139031	0.11141	0.730313	0.310819	0.325443	0.210104	0.512196	-0.21786	0.496372	0.02379	0.941499	-0.404704	0.191906	0.389257	0.211049	0.122223	0.705128	10
SSH1	grey	-0.316679	0.315914	0.523247	0.0808576	0.587477	0.0445803	0.212065	0.508175	0.250909	0.43151	-0.767049	0.0035981	0.36088	0.24913	0.729901	0.0070417	0.0974489	0.763195	-0.797834	0.0018731	-0.233165	0.465807	0.43263	0.16011	0.712058	0.0093791	-0.439553	0.152783	0.213526	0.505187	0.131138	0.684564	0.217295	0.497517	-0.467012	0.125847	0.212546	0.50719	-0.216901	0.498318	10
SSH3	grey	0.501934	0.0963566	-0.582541	0.0468539	-0.446456	0.145693	-0.617397	0.0324378	-0.344116	0.273394	0.173724	0.589218	-0.518512	0.0841429	-0.0484864	0.881051	0.358049	0.253135	0.0051517	0.987322	0.193626	0.546528	0.765892	0.00368055	0.079281	0.80652	0.292562	0.356113	0.0450594	0.889411	-0.271028	0.394172	0.0803205	0.804027	-0.342271	0.276144	0.341429	0.277406	-0.0722156	0.823512	10
SSMEM1	grey	-0.276319	0.384636	0.210258	0.51188	-0.00523369	0.987121	0.174706	0.587083	0.109027	0.735899	0.0887128	0.783958	-0.0303184	0.92548	-0.0726202	0.822537	-0.310837	0.325412	0.0552358	0.86462	-0.0325505	0.920008	-0.427416	0.165774	-0.0977403	0.762505	-0.122329	0.704882	0.329573	0.295502	-0.170429	0.59641	-0.0652773	0.840266	0.0801373	0.804466	-0.209435	0.513571	0.41759	0.176786	10
SSPO	grey	-0.311025	0.325104	-0.229992	0.47207	0.127216	0.693587	-0.347457	0.268454	0.133822	0.67841	0.24487	0.443041	-0.237277	0.457747	0.157915	0.624015	-0.602973	0.0379492	-0.303253	0.337973	-0.180844	0.5738	0.0223507	0.945033	0.275413	0.38626	0.689297	0.0131466	0.654967	0.0208004	0.560661	0.0579232	0.63187	0.0275101	-0.471983	0.121329	0.787793	0.00234389	0.427314	0.165885	10
SSR1	grey	0.285986	0.367523	-0.374461	0.230435	-0.423868	0.169699	-0.691557	0.0127293	-0.313134	0.32166	0.0779558	0.809702	-0.644575	0.0236512	0.165438	0.607363	0.212353	0.507585	-0.226558	0.478892	0.199031	0.535163	0.803888	0.00162661	0.341294	0.277608	0.239399	0.453614	0.23734	0.457624	0.051557	0.87357	0.151472	0.638408	-0.656408	0.0204258	0.50474	0.0942103	0.0100278	0.975326	10
SSR3	grey	0.41885	0.175349	-0.779204	0.00281401	-0.825398	0.000945685	-0.644945	0.0235451	-0.371329	0.234669	0.75033	0.00493486	-0.786257	0.00242319	-0.527405	0.0780451	-0.038467	0.905522	0.519102	0.0837283	0.239803	0.452829	0.166158	0.605779	-0.386037	0.215181	0.620673	0.031271	0.0876526	0.786487	-0.252921	0.4277	-0.0141858	0.965099	-0.0670722	0.835926	0.222328	0.487357	0.279343	0.379239	10
SSRP1	grey	0.115713	0.720261	-0.133746	0.678585	0.175344	0.585697	0.190341	0.553485	0.101125	0.754499	0.199998	0.53314	0.383465	0.218516	-0.391745	0.207891	0.0710693	0.826275	0.458578	0.133762	-0.04391	0.892218	-0.508218	0.0915952	-0.480726	0.113644	0.237427	0.457455	-0.610276	0.0350814	0.30973	0.32723	0.0919882	0.776158	0.612926	0.0340803	-0.19466	0.544346	-0.339285	0.28063	10
SSTR1	grey	0.64627	0.0231681	-0.0261959	0.935592	-0.357261	0.254256	-0.348029	0.267613	-0.784406	0.00252147	0.109716	0.734283	-0.0660787	0.838327	-0.319154	0.311937	0.744222	0.00550653	0.227269	0.477477	0.843259	0.000569123	0.326879	0.299703	-0.266693	0.402074	-0.374482	0.230405	-0.0713691	0.825552	0.096657	0.765071	-0.772855	0.0032053	0.165443	0.607353	-0.476156	0.11762	0.295602	0.350903	10
SSTR3	grey	0.103262	0.749456	0.474801	0.118815	0.133254	0.679711	0.420304	0.1737	-0.0049753	0.987756	-0.607943	0.03598	0.342586	0.275674	0.313942	0.320346	0.557996	0.0593854	-0.179764	0.576128	0.0209648	0.948437	0.290494	0.359682	0.204185	0.524419	-0.835346	0.000717879	-0.518065	0.0844573	-0.227485	0.477046	-0.518444	0.0841908	0.0776066	0.81054	-0.517368	0.0849495	-0.581158	0.0475057	10
SSTR4	grey	-0.638889	0.0253262	0.655841	0.0205725	0.362602	0.246711	0.332929	0.290314	0.449692	0.142444	-0.659039	0.0197546	0.00151983	0.99626	0.82312	0.0010049	-0.388579	0.211916	-0.766355	0.0036474	-0.411737	0.183558	0.224297	0.483409	0.816958	0.00117952	-0.507926	0.0918127	0.44596	0.146195	-0.11339	0.725683	0.154695	0.631193	-0.642943	0.0241235	0.202416	0.528096	-0.0643965	0.842397	10
SSTR5	grey	0.604538	0.037321	-0.251096	0.431155	-0.312081	0.323377	0.0248438	0.938911	-0.364826	0.243608	0.211553	0.509223	0.133173	0.679896	-0.502079	0.0962451	0.673056	0.0164478	0.629834	0.0281682	0.330653	0.293825	-0.0285834	0.929735	-0.575717	0.0501304	-0.128197	0.691328	-0.852676	0.000424505	-0.123326	0.702575	-0.509929	0.0903264	0.622657	0.0305791	-0.540843	0.0694155	-0.448002	0.144134	10
SSX2IP	grey	-0.15331	0.63429	0.635316	0.0264215	0.286471	0.366674	0.46478	0.127912	0.0998594	0.75749	-0.627699	0.0288707	0.39745	0.200757	0.420505	0.173472	0.255563	0.422724	-0.328819	0.296674	-0.0449038	0.889791	0.123703	0.7017	0.324904	0.302805	-0.719686	0.00831841	-0.350718	0.263682	0.0706591	0.827265	-0.394159	0.204854	-0.0405192	0.900503	-0.330743	0.293686	-0.471063	0.122157	10
ST13	grey	-0.296999	0.348524	0.0349029	0.914246	-0.156444	0.627292	0.0146466	0.963966	0.401558	0.195714	-0.342539	0.275745	-0.481236	0.113205	0.568643	0.0536937	-0.242183	0.448219	-0.437531	0.154899	-0.522047	0.0816814	0.520364	0.082847	0.609654	0.0353194	-0.159071	0.621447	0.203608	0.525617	-0.676825	0.0156326	0.303248	0.337981	-0.66133	0.0191835	0.332585	0.290842	-0.321068	0.308881	10
ST14	grey	0.199268	0.534665	-0.0306637	0.924633	-0.282654	0.373375	-0.233886	0.464389	-0.473264	0.120182	0.441241	0.151029	-0.169766	0.597861	-0.362465	0.246903	0.00320212	0.99212	0.308763	0.328821	0.559806	0.0583892	-0.238784	0.45481	-0.32445	0.303521	0.0588903	0.855743	0.204395	0.523982	0.520775	0.0825614	-0.453744	0.138441	0.140844	0.662398	-0.206589	0.519439	0.540281	0.0697624	10
ST3GAL1	grey	-0.098346	0.761071	0.448472	0.143663	0.21888	0.494308	-0.00541827	0.986666	-0.131106	0.684638	-0.469208	0.123838	0.0830091	0.797585	0.476559	0.117265	0.186581	0.561492	-0.53926	0.070396	0.176705	0.582744	0.421271	0.172608	0.514297	0.0871425	-0.486829	0.108474	0.326014	0.301061	0.0890325	0.783196	-0.177351	0.581343	-0.403662	0.193161	0.0236634	0.941809	0.131977	0.682638	10
ST3GAL3	grey	0.157143	0.625734	0.0123167	0.969695	0.289446	0.361495	0.119453	0.711556	-0.121229	0.707433	0.0812635	0.801766	0.457403	0.13489	-0.238952	0.454484	0.248255	0.43656	0.226476	0.479056	0.164194	0.610105	-0.290123	0.360324	-0.312018	0.323481	0.0719352	0.824188	-0.316882	0.315587	0.312264	0.323078	-0.0216042	0.946866	0.481905	0.112632	-0.182666	0.569878	-0.0645165	0.842107	10
ST3GAL4	grey	0.676318	0.0157404	-0.906557	4.78763e-05	-0.831292	0.000804896	-0.687845	0.0134197	-0.490276	0.105624	0.704572	0.0105151	-0.721019	0.0081427	-0.550395	0.0636963	0.335077	0.287019	0.590127	0.0433919	0.294319	0.353098	0.396532	0.201895	-0.437812	0.154604	0.584445	0.0459674	-0.204141	0.52451	-0.413171	0.181884	-0.0351832	0.913559	0.0416041	0.897851	0.162569	0.613694	0.00110004	0.997293	10
ST6GAL1	grey	-0.776898	0.00295168	0.301198	0.341421	0.509991	0.090281	0.168418	0.600815	0.63954	0.0251302	-0.398758	0.199143	0.00634272	0.984392	0.720444	0.00821816	-0.762169	0.0039557	-0.75546	0.00449038	-0.676001	0.0158083	0.074947	0.816935	0.758303	0.00425754	0.199803	0.533547	0.591911	0.0426052	0.00160807	0.996043	0.771144	0.00331748	-0.656491	0.0204042	0.743153	0.00561142	0.0196537	0.951658	10
ST6GALNAC3	grey	-0.624953	0.0297924	0.244851	0.443079	0.492035	0.104189	0.113798	0.724731	0.545094	0.0668285	-0.382434	0.219861	0.0951967	0.768535	0.615615	0.0330854	-0.582933	0.0466705	-0.663548	0.0186422	-0.574608	0.050678	0.0910438	0.778405	0.643823	0.023868	0.261711	0.411255	0.297385	0.347867	0.311288	0.324673	0.708105	0.0099669	-0.565954	0.0550934	0.718053	0.00853746	-0.20577	0.521133	10
ST6GALNAC4	grey	0.28218	0.374213	-0.0216761	0.94669	-0.0567201	0.861012	0.338899	0.281212	0.0139165	0.965761	0.0602159	0.852526	0.303626	0.337349	-0.366158	0.241761	0.350293	0.264302	0.540014	0.0699275	0.0514347	0.873868	-0.345407	0.271479	-0.49304	0.103375	-0.283538	0.371819	-0.756606	0.00439544	0.0210198	0.948302	-0.389852	0.210292	0.660904	0.0192889	-0.637938	0.0256145	-0.445102	0.147066	10
ST7	grey	0.326474	0.300338	-0.358534	0.252446	-0.338267	0.282168	-0.182109	0.571075	-0.0542362	0.86705	-0.0104151	0.974373	-0.330403	0.294213	-0.00663572	0.983671	0.370379	0.235962	0.11472	0.722576	-0.102416	0.751452	0.493255	0.103202	0.00161116	0.996035	0.0236232	0.941908	-0.318635	0.312769	-0.822588	0.00101914	0.0725317	0.82275	-0.0727123	0.822315	0.0279644	0.931253	-0.43815	0.15425	10
ST7L	grey	0.647069	0.0229426	-0.690534	0.0129171	-0.910175	3.95445e-05	-0.665155	0.018257	-0.64192	0.0244231	0.629147	0.028393	-0.742809	0.00564552	-0.508587	0.0913204	0.375547	0.228977	0.496684	0.100459	0.487197	0.108167	0.412592	0.182558	-0.381312	0.221331	0.302908	0.33855	0.000835775	0.997943	-0.376858	0.227225	-0.350849	0.263491	-0.0429794	0.89449	-0.0174448	0.957087	0.263471	0.407999	10
ST8SIA2	grey	0.0106972	0.973679	0.142637	0.658328	0.00162345	0.996005	-0.270048	0.395952	-0.251352	0.430671	-0.225303	0.481396	-0.152562	0.635965	0.372507	0.23307	0.0720958	0.823801	-0.487698	0.107751	0.224587	0.482829	0.567295	0.0543926	0.478042	0.115968	-0.133859	0.678325	0.440406	0.151894	0.219687	0.492678	-0.116811	0.717702	-0.545039	0.0668611	0.303404	0.337721	0.237756	0.456813	10
ST8SIA3OS	grey	-0.0907766	0.779041	-0.217251	0.497606	-0.234245	0.463684	-0.131075	0.68471	-0.0504626	0.876235	0.528984	0.0769954	-0.265476	0.404307	-0.299399	0.344453	-0.488139	0.107385	0.305947	0.333482	0.0671632	0.835706	-0.392446	0.207006	-0.25497	0.423839	0.436503	0.155984	0.240938	0.450628	0.276254	0.384752	0.0061895	0.984769	0.076896	0.812248	0.141311	0.661337	0.407461	0.188606	10
ST8SIA4	grey	0.369571	0.237066	-0.418438	0.175818	-0.59634	0.0406947	-0.691128	0.0128078	-0.41533	0.179381	0.254767	0.42422	-0.726544	0.00744369	-0.0317782	0.921901	0.242104	0.448372	-0.00736039	0.981888	0.32486	0.302875	0.643812	0.0238711	0.131543	0.683635	0.180581	0.574365	0.242029	0.448517	0.0158317	0.961052	-0.0425611	0.895512	-0.503528	0.095133	0.280964	0.376362	0.168811	0.599951	10
ST8SIA6	grey	0.0858634	0.790759	-0.135139	0.675398	-0.169943	0.597474	-0.334103	0.288511	-0.0710508	0.82632	-0.274788	0.387383	-0.359053	0.25171	0.411307	0.184062	0.227362	0.477291	-0.444619	0.147558	-0.101818	0.752864	0.824585	0.000966492	0.509056	0.0909725	0.0162404	0.960047	0.120542	0.709025	-0.407152	0.188973	0.211358	0.509623	-0.625001	0.029776	0.452144	0.140012	-0.246112	0.440657	10
STAB1	grey	-0.57089	0.0525436	0.164916	0.608514	0.454553	0.137651	0.0727184	0.8223	0.587274	0.044672	-0.460145	0.132268	-0.0428056	0.894915	0.7661	0.00366567	-0.499414	0.0983118	-0.749694	0.00499224	-0.664173	0.0184917	0.359175	0.251537	0.805583	0.00156227	0.163497	0.611644	0.380199	0.222795	0.0148712	0.963414	0.778083	0.00288029	-0.700593	0.0111589	0.759188	0.00418695	-0.254546	0.424636	10
STAB2	grey	-0.478895	0.115225	0.035868	0.911882	0.291005	0.358798	0.0898909	0.78115	0.621447	0.0309998	-0.378674	0.224811	-0.142196	0.659328	0.645806	0.0232994	-0.357152	0.254412	-0.561232	0.0576129	-0.742223	0.00570402	0.321686	0.307897	0.648573	0.022523	0.150546	0.640486	0.165779	0.606612	-0.196974	0.539477	0.793112	0.00208447	-0.591287	0.0428793	0.613519	0.0338591	-0.429846	0.163118	10
STAC	grey	0.573666	0.0511462	-0.601186	0.0386752	-0.655322	0.0207075	-0.54311	0.0680271	-0.433161	0.15954	0.313994	0.320261	-0.534567	0.0733594	-0.245493	0.441845	0.531164	0.0755611	0.262626	0.40956	0.233887	0.464387	0.590146	0.0433837	-0.162856	0.61306	0.245054	0.442687	-0.270455	0.395212	-0.237539	0.457236	-0.102792	0.750566	-0.148592	0.644877	0.11317	0.726198	-0.208606	0.515278	10
STAC3	grey	0.46642	0.126393	-0.31175	0.323918	-0.358686	0.25223	-0.166583	0.604844	-0.206129	0.52039	0.0970639	0.764107	-0.217474	0.497155	-0.21718	0.497751	0.525229	0.0795081	0.358262	0.252832	0.123156	0.702967	0.29143	0.358063	-0.232868	0.466391	-0.024946	0.93866	-0.595525	0.0410418	-0.538582	0.070819	-0.132722	0.680931	0.19216	0.549629	-0.197641	0.538076	-0.504616	0.0943045	10
STAG1	grey	-0.187574	0.559374	0.111237	0.73072	-0.0955873	0.767608	-0.178347	0.579188	0.147524	0.647283	-0.445531	0.14663	-0.423079	0.170579	0.668309	0.017518	-0.0168697	0.9585	-0.627686	0.0288749	-0.278741	0.380311	0.78391	0.00254836	0.754511	0.00457027	-0.151374	0.638628	0.208701	0.515081	-0.364398	0.244203	0.244789	0.443197	-0.826361	0.00092147	0.486258	0.10895	-0.326507	0.300286	10
STAG2	grey	0.040272	0.901107	-0.394734	0.204134	-0.462059	0.130457	-0.667164	0.0177837	-0.174037	0.588538	0.206253	0.520135	-0.801678	0.00171351	0.177634	0.580731	-0.195057	0.543509	-0.260541	0.413424	0.0375321	0.907809	0.636793	0.0259647	0.377664	0.226151	0.411254	0.184124	0.60155	0.0385268	-0.28731	0.365211	0.31136	0.324555	-0.744403	0.0054889	0.658815	0.0198111	0.323953	0.304306	10
STAM	grey	-0.187314	0.559927	0.320979	0.309023	-0.0834207	0.7966	0.371606	0.234292	0.32125	0.308591	-0.462525	0.130019	-0.109499	0.734791	0.383728	0.218173	0.0324416	0.920275	-0.19607	0.541376	-0.338948	0.281138	0.214379	0.503448	0.322734	0.306235	-0.622573	0.0306081	-0.171865	0.593272	-0.720249	0.00824381	-0.192515	0.548876	-0.187302	0.559953	-0.281752	0.374969	-0.429231	0.163787	10
STAM2	grey	-0.457634	0.134668	0.174757	0.586971	-0.0393525	0.903356	-0.143553	0.656254	0.234515	0.463153	-0.191047	0.551986	-0.444712	0.147463	0.529295	0.0767891	-0.520145	0.0829995	-0.549097	0.0644537	-0.277168	0.383117	0.306441	0.332661	0.627682	0.0288763	0.0805121	0.803567	0.565619	0.0552696	-0.0937108	0.772063	0.323837	0.304488	-0.769262	0.00344431	0.553318	0.0620139	0.122095	0.705425	10
STAMBP	grey	0.544491	0.0671913	-0.245481	0.441869	-0.400843	0.196586	-0.166864	0.604227	-0.439249	0.153099	0.128032	0.691706	-0.114946	0.722048	-0.277061	0.383308	0.650563	0.0219761	0.293657	0.354232	0.350929	0.263375	0.301718	0.340546	-0.299608	0.3441	-0.196725	0.539999	-0.31487	0.318839	-0.228418	0.475192	-0.46104	0.131419	0.189167	0.55598	-0.374287	0.230668	-0.106743	0.741263	10
STAMBPL1	grey	0.714223	0.0090683	-0.289772	0.360931	-0.412264	0.182942	-0.109526	0.734728	-0.555494	0.0607812	0.350323	0.264257	0.0483369	0.881416	-0.610929	0.0348328	0.782389	0.00263203	0.70288	0.0107854	0.538915	0.0706111	-0.0425297	0.895589	-0.673827	0.0162785	-0.142081	0.659589	-0.723606	0.00780953	0.0513874	0.873983	-0.619424	0.0317124	0.630644	0.0279051	-0.630618	0.0279137	-0.222827	0.486356	10
STAMOS	grey	0.413942	0.180988	-0.324252	0.303833	-0.314465	0.319496	-0.421409	0.172453	-0.472268	0.121073	0.361989	0.24757	-0.166302	0.605461	-0.338935	0.281158	0.384209	0.217548	0.279656	0.378683	0.41317	0.181885	0.125634	0.697238	-0.291897	0.357259	0.303103	0.338223	-0.236494	0.459277	0.488201	0.107333	-0.129136	0.689166	0.067638	0.834558	0.0520653	0.872333	-0.0047029	0.988427	10
STAP2	grey	0.478071	0.115942	-0.674557	0.0161194	-0.659124	0.0197334	-0.38984	0.210307	-0.391128	0.208672	0.71477	0.00899101	-0.478644	0.115443	-0.608947	0.0355912	0.138279	0.668233	0.627455	0.0289517	0.273081	0.390458	-0.0215275	0.947055	-0.565319	0.0554277	0.410187	0.185378	-0.0148429	0.963483	-0.28256	0.373541	-0.188323	0.557776	0.253835	0.425976	-0.104362	0.746865	0.303211	0.338042	10
STAR	grey	-0.127966	0.691859	0.188097	0.558259	0.387273	0.213589	0.380904	0.221867	0.209151	0.514155	-0.0303813	0.925326	0.585722	0.0453795	-0.205137	0.522445	-0.0600769	0.852864	0.214802	0.502585	-0.101103	0.754553	-0.610882	0.0348507	-0.313271	0.321437	0.0492112	0.879285	-0.477541	0.116405	0.50588	0.0933474	0.0403099	0.901014	0.521105	0.0823325	-0.216109	0.499925	-0.269021	0.397822	10
STARD10	grey	0.0706223	0.827354	-0.299905	0.343599	-0.0793279	0.806408	0.188269	0.557892	0.142826	0.657901	0.432536	0.160211	0.108551	0.737016	-0.48252	0.112107	-0.072731	0.82227	0.609847	0.0352455	-0.170155	0.597008	-0.593122	0.0420767	-0.586118	0.0451984	0.333643	0.289216	-0.470225	0.122914	-0.0305051	0.925022	0.116561	0.718285	0.599138	0.0395198	-0.219067	0.493929	-0.194697	0.544268	10
STARD3	grey	-0.0293974	0.927738	-0.256428	0.421101	0.0389689	0.904294	-0.0285577	0.929798	0.17871	0.578404	0.156853	0.62638	-0.0451332	0.889231	-0.128548	0.690518	-0.243758	0.445181	0.130172	0.686783	-0.196301	0.540891	-0.12044	0.709263	-0.117056	0.717132	0.336408	0.28499	0.0586708	0.856276	-0.429144	0.163882	0.325012	0.302635	0.127144	0.693753	0.170445	0.596375	0.0349416	0.914151	10
STARD4	grey	-0.250963	0.431408	0.327779	0.298297	0.130992	0.684899	0.371428	0.234535	0.439117	0.153237	-0.601694	0.0384679	0.00496239	0.987788	0.550537	0.0636137	-0.0318111	0.921821	-0.385787	0.215504	-0.451058	0.141086	0.335606	0.286212	0.506046	0.0932221	-0.558208	0.0592678	-0.113558	0.725291	-0.571063	0.0524558	0.0051874	0.987235	-0.294802	0.352271	-0.0781744	0.809177	-0.502776	0.0957091	10
STARD6	grey	-0.534636	0.0733153	0.459996	0.132409	0.423112	0.170542	0.206129	0.52039	0.29419	0.353318	-0.292278	0.356602	0.154837	0.630875	0.45558	0.136651	-0.468016	0.124926	-0.455385	0.136841	-0.230313	0.471434	-0.124104	0.700772	0.458577	0.133763	-0.0291317	0.92839	0.274082	0.388653	0.315484	0.317845	0.257515	0.419065	-0.313159	0.321619	0.323573	0.304905	0.0224219	0.944858	10
STARD7	grey	0.807108	0.00150606	-0.477324	0.116595	-0.66914	0.0173271	-0.385123	0.216362	-0.734323	0.00653716	0.531389	0.0754144	-0.232788	0.466548	-0.766694	0.00362329	0.616851	0.0326351	0.728823	0.00716889	0.726687	0.00742624	0.0650425	0.840834	-0.729052	0.00714171	0.0250039	0.938518	-0.331379	0.292703	-0.319575	0.311264	-0.702427	0.0108585	0.512363	0.0885427	-0.522622	0.0812861	0.214236	0.503739	10
STARD8	grey	-0.65593	0.0205496	0.377817	0.225947	0.382553	0.219705	0.0982762	0.761236	0.507899	0.0918326	-0.516811	0.0853447	-0.129604	0.688089	0.83054	0.000821891	-0.544183	0.0673768	-0.822172	0.00103038	-0.536007	0.072441	0.337577	0.283214	0.886161	0.000124012	-0.0719687	0.824107	0.576272	0.0498581	-0.0704976	0.827654	0.563019	0.0566502	-0.795061	0.00199515	0.624544	0.0299313	-0.0367278	0.909778	10
STAT1	grey	-0.600993	0.0387544	0.238426	0.455507	0.490239	0.105655	0.186212	0.562281	0.663783	0.0185855	-0.550523	0.0636218	0.00659435	0.983773	0.788679	0.00229903	-0.486504	0.108745	-0.753275	0.00467586	-0.720769	0.00817537	0.320562	0.309687	0.800554	0.00175905	0.0225075	0.944648	0.364561	0.243976	-0.202354	0.528225	0.741746	0.00575192	-0.643812	0.0238713	0.629432	0.0282994	-0.284945	0.369345	10
STAT3	grey	-0.617215	0.0325036	0.311612	0.324144	0.527272	0.0781343	0.201208	0.530612	0.585803	0.0453423	-0.536428	0.0721742	0.102114	0.752165	0.769904	0.00340064	-0.519339	0.0835625	-0.771408	0.00329997	-0.628151	0.0287209	0.260494	0.413511	0.784068	0.00253977	0.0504608	0.87624	0.345682	0.271072	0.0911826	0.778074	0.631707	0.0275625	-0.628721	0.0285329	0.650876	0.0218909	-0.249003	0.435134	10
STAT4	grey	-0.603058	0.0379149	0.486538	0.108717	0.53616	0.0723442	0.548227	0.0649649	0.620094	0.0314751	-0.553242	0.0620572	0.325996	0.301088	0.593163	0.0420589	-0.442089	0.150153	-0.494409	0.102273	-0.616833	0.0326419	-0.0809012	0.802634	0.506981	0.0925197	-0.207325	0.51792	-0.00649267	0.984023	-0.2062	0.520244	0.321661	0.307937	-0.204419	0.523934	0.202039	0.528881	-0.407466	0.188599	10
STAT6	grey	-0.595369	0.0411085	0.386025	0.215197	0.328466	0.297224	0.261833	0.411028	0.484343	0.11056	-0.40913	0.186625	-0.0244359	0.939913	0.624133	0.0300716	-0.526255	0.078816	-0.612674	0.0341747	-0.46356	0.129049	0.0817685	0.800556	0.629955	0.0281289	-0.250708	0.431891	0.617255	0.0324891	-0.0660442	0.838411	0.295599	0.350909	-0.52272	0.0812186	0.261655	0.411358	0.182651	0.569911	10
STAU1	grey	-0.518548	0.0841177	0.379719	0.223428	0.454411	0.137789	0.135673	0.674177	0.471572	0.121699	-0.676305	0.0157432	0.0510882	0.874712	0.873818	0.000203067	-0.27249	0.391525	-0.876309	0.000184605	-0.527027	0.078298	0.503583	0.0950912	0.900829	6.38261e-05	-0.159119	0.62134	0.299279	0.344656	0.123365	0.702484	0.497833	0.099552	-0.763364	0.00386573	0.583615	0.0463523	-0.333362	0.289648	10
STAU2	grey	-0.323154	0.305569	0.599695	0.039289	0.226205	0.479595	0.606263	0.0366373	0.372665	0.232857	-0.63455	0.0266607	0.26398	0.407061	0.489832	0.105988	0.0673205	0.835326	-0.323119	0.305624	-0.351491	0.262558	0.0405241	0.900491	0.36428	0.244368	-0.764022	0.00381684	-0.265626	0.404031	-0.251482	0.430423	-0.247196	0.438582	-0.0920414	0.776031	-0.363365	0.245644	-0.499608	0.0981603	10
STBD1	grey	0.143786	0.655726	-0.213863	0.504499	-0.459669	0.13272	0.0983372	0.761091	-0.0840626	0.795064	0.445054	0.147115	-0.207305	0.51796	-0.49512	0.101704	-0.0388879	0.904492	0.624431	0.0299698	0.0518992	0.872737	-0.423153	0.170497	-0.551276	0.0631861	0.0868071	0.788505	-0.33661	0.284683	-0.419	0.175178	-0.307543	0.330836	0.441016	0.151262	-0.385941	0.215305	-0.0194284	0.952212	10
STC2	grey	-0.54989	0.0639903	0.233568	0.465013	0.288269	0.36354	-0.0578292	0.858319	0.426549	0.166727	-0.47906	0.115083	-0.222837	0.486335	0.793816	0.00205184	-0.43144	0.161391	-0.821313	0.0010539	-0.514078	0.0872999	0.493027	0.103385	0.870729	0.000227934	0.0795008	0.805993	0.507128	0.0924094	-0.181837	0.571661	0.654676	0.0208765	-0.861259	0.000319238	0.750398	0.00492878	-0.131637	0.683418	10
STEAP3	grey	0.107269	0.740027	-0.335089	0.287001	-0.0935328	0.772486	-0.238669	0.455035	-0.00400225	0.990151	0.235381	0.461456	-0.154902	0.630732	-0.166753	0.60447	0.0459274	0.887293	0.15506	0.630378	-0.0494693	0.878656	0.00925644	0.977223	-0.127835	0.692161	0.340408	0.278937	-0.0120375	0.970382	-0.0374562	0.907995	0.333592	0.289294	0.029759	0.926851	0.180512	0.574515	0.0233907	0.942479	10
STIL	grey	-0.160366	0.618572	0.0936845	0.772125	0.109531	0.734715	-0.0984129	0.760912	0.16194	0.615086	-0.287289	0.365247	-0.16565	0.606897	0.414343	0.180523	-0.172459	0.591976	-0.412345	0.182847	-0.150263	0.641121	0.3972	0.201067	0.494121	0.102504	-0.0800266	0.804732	0.297953	0.346902	-0.142008	0.659755	0.211148	0.510053	-0.455515	0.136714	0.326853	0.299744	-0.0245263	0.939691	10
STIM1	grey	-0.439135	0.153218	0.442119	0.150121	0.505805	0.0934043	0.137123	0.670867	0.395318	0.203405	-0.74998	0.00496641	0.134684	0.676437	0.861158	0.000320345	-0.129237	0.688932	-0.885893	0.000125424	-0.409162	0.186588	0.541381	0.069084	0.890077	0.000104812	-0.312679	0.322402	0.32101	0.308973	0.0718153	0.824477	0.399414	0.198336	-0.699166	0.0113969	0.45263	0.139534	-0.260802	0.41294	10
STIM2	grey	-0.496575	0.100546	0.596702	0.0405415	0.482693	0.11196	0.322966	0.305866	0.207103	0.518378	-0.396701	0.201684	0.307995	0.33009	0.424465	0.169034	-0.369543	0.237104	-0.534276	0.0735459	-0.0838949	0.795465	-0.157597	0.624724	0.405398	0.191071	-0.390944	0.208905	0.655698	0.0206098	0.136519	0.672245	-0.0286227	0.929638	-0.225444	0.481114	-0.0182528	0.955101	0.486096	0.109086	10
STIMATE-MUSTN1	grey	0.718488	0.00847866	-0.557842	0.0594705	-0.392292	0.2072	-0.524601	0.0799342	-0.676548	0.0156916	0.640739	0.0247721	-0.0955117	0.767787	-0.746097	0.00532597	0.477622	0.116334	0.644748	0.0236017	0.704886	0.0104654	-0.0504252	0.876327	-0.678352	0.0153109	0.372301	0.233349	-0.218682	0.494708	0.469898	0.123211	-0.327869	0.298155	0.459624	0.132764	-0.193963	0.545817	0.305465	0.334282	10
STING1	grey	-0.548368	0.0648818	-0.0245916	0.93953	0.0273101	0.932858	0.165128	0.608046	0.591794	0.0426561	0.0247195	0.939217	-0.282835	0.373057	0.265047	0.405097	-0.74235	0.0056913	-0.175632	0.585071	-0.631148	0.0277422	-0.196219	0.541063	0.277174	0.383106	0.216994	0.498129	0.380646	0.222206	-0.2347	0.462791	0.508414	0.0914489	-0.319611	0.311207	0.353218	0.260056	0.0645045	0.842136	10
STIP1	grey	0.271435	0.393436	-0.251684	0.430041	-0.316868	0.31561	0.125588	0.697343	-0.00589591	0.985491	0.180228	0.575125	-0.113813	0.724695	-0.252863	0.42781	0.239962	0.452522	0.423357	0.170269	-0.0574638	0.859206	-0.0401508	0.901403	-0.32613	0.300877	-0.141859	0.660093	-0.381912	0.220544	-0.364979	0.243395	-0.249122	0.434906	0.318454	0.31306	-0.391719	0.207924	-0.243273	0.446116	10
STK10	grey	-0.612363	0.0342914	0.160002	0.619379	0.459457	0.132923	0.127507	0.692917	0.592403	0.0423896	-0.354611	0.25805	0.0247328	0.939184	0.638986	0.0252969	-0.604973	0.0371476	-0.67948	0.0150765	-0.634657	0.0266273	0.14812	0.645942	0.670286	0.0170663	0.161405	0.616269	0.555197	0.0609481	0.161594	0.615851	0.705862	0.0103124	-0.594252	0.0415877	0.646086	0.0232201	0.0233287	0.942631	10
STK11	grey	-0.0727984	0.822108	-0.352628	0.26091	0.0704561	0.827754	-0.125899	0.696625	0.0817939	0.800495	0.552735	0.0623468	0.00843775	0.979237	-0.416132	0.178457	-0.431279	0.161565	0.35995	0.250441	-0.0465859	0.885686	-0.567277	0.0544016	-0.404215	0.192495	0.679855	0.0149993	0.168842	0.599884	0.324395	0.303608	0.405386	0.191086	0.308675	0.328967	0.217792	0.49651	0.36638	0.241454	10
STK17B	grey	-0.169951	0.597454	0.0249329	0.938693	0.0345974	0.914994	0.164305	0.60986	0.21868	0.494712	0.0700355	0.828769	-0.0307048	0.924532	-0.0536543	0.868466	-0.326465	0.300352	0.123533	0.702094	-0.1606	0.618054	-0.277418	0.382671	-0.0652463	0.840341	0.00731253	0.982006	0.107931	0.738471	-0.385376	0.216035	0.0716221	0.824942	0.144207	0.654773	-0.0759165	0.814602	0.12387	0.701314	10
STK25	grey	0.16822	0.601249	0.251094	0.431158	0.218415	0.495248	0.580271	0.0479267	0.0861398	0.790099	-0.182387	0.570478	0.608339	0.0358263	-0.226537	0.478934	0.415186	0.179549	0.396222	0.20228	-0.00159014	0.996087	-0.420816	0.173121	-0.422867	0.170816	-0.468446	0.124533	-0.856139	0.000379222	-0.0243513	0.94012	-0.41916	0.174996	0.747267	0.00521564	-0.738269	0.00611029	-0.580621	0.0477602	10
STK26	grey	-0.57315	0.0514037	0.317908	0.313937	0.432362	0.160398	0.426953	0.166282	0.726565	0.00744119	-0.546994	0.0656935	0.101339	0.753995	0.68678	0.0136229	-0.386652	0.214388	-0.501681	0.0965515	-0.780178	0.0027574	0.11975	0.710865	0.623814	0.0301809	-0.131751	0.683156	-0.096328	0.765851	-0.305655	0.333967	0.559423	0.058599	-0.364647	0.243857	0.349999	0.26473	-0.630974	0.0277984	10
STK3	grey	0.322512	0.306586	-0.281849	0.374797	-0.586155	0.0451814	-0.641549	0.0245324	-0.512451	0.0884788	0.183263	0.568596	-0.720908	0.00815724	0.0851222	0.79253	0.225284	0.481435	-0.150816	0.63988	0.397768	0.200364	0.737036	0.0062414	0.245176	0.442453	0.0386649	0.905038	0.459476	0.132904	-0.123758	0.701573	-0.212341	0.50761	-0.599417	0.0394042	0.258089	0.417993	0.356426	0.255449	10
STK31	grey	0.00348356	0.991427	-0.0928925	0.774007	-0.0258428	0.936459	-0.0538281	0.868043	-0.10949	0.734811	0.367723	0.239601	0.0568508	0.860695	-0.34663	0.269672	-0.135138	0.675399	0.261937	0.410835	0.177501	0.581019	-0.454381	0.137819	-0.354865	0.257684	0.202521	0.527878	0.186704	0.561229	0.507201	0.0923548	-0.0396772	0.902562	0.24412	0.444485	-0.124353	0.700197	0.446012	0.146142	10
STK32B	grey	0.343836	0.27381	-0.579017	0.0485264	-0.366365	0.241474	-0.665679	0.0181328	-0.255097	0.423599	0.242209	0.448169	-0.563481	0.0564034	0.0237592	0.941574	0.202871	0.527149	-0.0590797	0.855283	0.103406	0.749118	0.679529	0.0150665	0.174581	0.587355	0.430539	0.162366	0.184855	0.565184	0.015387	0.962145	0.312107	0.323335	-0.450694	0.141447	0.52364	0.0805884	0.026867	0.933946	10
STK33	grey	0.668105	0.0175653	-0.687661	0.0134547	-0.555029	0.0610428	-0.85285	0.000422137	-0.764692	0.0037676	0.677924	0.0154006	-0.480633	0.113723	-0.566215	0.0549569	0.34624	0.270248	0.367058	0.240518	0.720221	0.00824756	0.315082	0.318495	-0.393415	0.205786	0.513548	0.0876831	0.335861	0.285823	0.240026	0.452397	-0.149783	0.642199	-0.00833268	0.979496	0.157854	0.624152	0.669084	0.0173399	10
STK35	grey	-0.651103	0.0218293	0.649935	0.0221474	0.726969	0.00739189	0.425973	0.167362	0.587197	0.0447069	-0.848759	0.000480696	0.383916	0.217929	0.899999	6.64466e-05	-0.238575	0.455217	-0.893279	9.09182e-05	-0.585557	0.0454553	0.242333	0.447929	0.846279	0.00051914	-0.355782	0.256369	0.176291	0.58364	0.0548467	0.865566	0.474573	0.119017	-0.537029	0.0717943	0.365088	0.243245	-0.404579	0.192056	10
STK36	grey	0.339096	0.280914	-0.483746	0.111065	-0.614917	0.0333416	-0.675397	0.0159378	-0.476664	0.117173	0.411145	0.184251	-0.718682	0.00845259	-0.150697	0.640146	0.0579319	0.858069	0.0417046	0.897605	0.374735	0.230066	0.519572	0.0833995	0.0278325	0.931577	0.26142	0.411793	0.586731	0.0449187	-0.248046	0.436958	-0.111963	0.729019	-0.408622	0.187227	0.265616	0.404051	0.6078	0.0360356	10
STK38	grey	0.0942556	0.770769	0.0274015	0.932634	0.0327232	0.919585	-0.267133	0.40127	-0.147409	0.647543	-0.311856	0.323745	-0.142605	0.658402	0.439786	0.152539	0.218988	0.494089	-0.489891	0.10594	0.0779314	0.80976	0.731524	0.00685324	0.52863	0.07723	-0.121794	0.706122	0.211814	0.508689	0.149758	0.642255	0.0338563	0.916809	-0.550868	0.0634221	0.353041	0.260313	-0.0851919	0.792364	10
STK38L	grey	-0.515473	0.0862986	0.59258	0.0423124	0.218723	0.494624	0.615914	0.0329764	0.48226	0.112329	-0.493028	0.103385	0.16917	0.599166	0.437145	0.155306	-0.260917	0.412726	-0.262756	0.40932	-0.455962	0.136281	-0.189778	0.554681	0.328431	0.297279	-0.538117	0.07111	-0.153733	0.633344	-0.45098	0.141163	-0.0728777	0.821916	-0.0782124	0.809086	-0.219583	0.492888	-0.380644	0.222208	10
STK4	grey	-0.526519	0.0786387	0.615172	0.0332481	0.370905	0.235245	0.349508	0.265447	0.449249	0.142885	-0.792407	0.00211755	0.0837877	0.795722	0.857559	0.000361769	-0.163512	0.61161	-0.774991	0.00306931	-0.470321	0.122827	0.399855	0.197796	0.831687	0.000796065	-0.505775	0.0934266	0.0932019	0.773272	-0.258543	0.417145	0.183521	0.568043	-0.611943	0.0344494	0.232217	0.467673	-0.458933	0.133423	10
STMN4	grey	0.33539	0.286542	-0.636777	0.0259694	-0.430028	0.16292	-0.309172	0.328148	-0.254127	0.425426	0.789188	0.00227357	-0.26751	0.400579	-0.700696	0.0111418	-0.0753141	0.816051	0.713429	0.00918137	0.188746	0.556876	-0.364062	0.244672	-0.683368	0.0142888	0.703545	0.0106785	-0.214571	0.503056	0.0368255	0.909538	0.0439741	0.892061	0.432516	0.160232	0.0359503	0.911681	0.153071	0.634826	10
STN1	grey	-0.0683043	0.832949	0.593283	0.0420064	0.398811	0.199077	0.261963	0.410787	-0.0817176	0.800678	-0.475098	0.118553	0.464399	0.128266	0.254397	0.424916	0.314116	0.320062	-0.278266	0.381156	0.218925	0.494217	-0.00414273	0.989805	0.195354	0.542883	-0.586303	0.0451137	-0.118033	0.714856	0.341836	0.276796	-0.303406	0.337716	0.0543504	0.866773	-0.321425	0.308313	-0.0955453	0.767708	10
STOM	grey	0.52909	0.076925	-0.739509	0.00598059	-0.788656	0.0023002	-0.922348	1.94964e-05	-0.634033	0.0268232	0.63737	0.0257876	-0.856679	0.000372509	-0.360498	0.249667	0.136899	0.671378	0.21947	0.493116	0.502951	0.0955749	0.553911	0.0616763	-0.147732	0.646814	0.56425	0.055994	0.442231	0.150006	-0.118881	0.712884	-0.0494986	0.878584	-0.373088	0.232285	0.388569	0.211928	0.544402	0.067245	10
STON1	grey	-0.601074	0.0387213	0.213883	0.504459	0.259462	0.415431	-0.118406	0.713989	0.387846	0.212854	-0.345469	0.271387	-0.277951	0.381719	0.714109	0.00908455	-0.565576	0.0552926	-0.803965	0.00162362	-0.441771	0.15048	0.362308	0.247122	0.814509	0.00125505	0.12636	0.695562	0.79867	0.00183746	-0.046188	0.886657	0.645986	0.0232486	-0.875589	0.000189801	0.739214	0.0060113	0.221286	0.489453	10
STON2	grey	-0.627551	0.0289197	0.208958	0.514554	0.3627	0.246573	-0.0369933	0.909128	0.499447	0.0982859	-0.436003	0.156512	-0.180191	0.575206	0.809081	0.00143569	-0.585349	0.0455507	-0.864014	0.000290177	-0.570217	0.0528863	0.419035	0.175138	0.895074	8.37833e-05	0.138772	0.667109	0.678148	0.0153537	0.071385	0.825514	0.71191	0.00940068	-0.887778	0.000115777	0.815821	0.00121412	0.0261087	0.935806	10
STOX1	grey	0.482068	0.112493	-0.123827	0.701414	-0.331835	0.291998	-0.219811	0.492426	-0.470664	0.122518	0.0269067	0.933848	-0.141754	0.660332	-0.111379	0.730386	0.567576	0.0542463	0.0871953	0.787578	0.436452	0.156037	0.430017	0.162932	-0.0882275	0.785115	-0.328906	0.296538	-0.0179922	0.955742	-0.00217092	0.994658	-0.52996	0.0763507	-0.014114	0.965276	-0.31221	0.323166	0.115328	0.721157	10
STPG1	grey	-0.119187	0.712174	-0.140631	0.66288	0.166786	0.604397	0.0396839	0.902545	0.150891	0.639711	0.303783	0.337086	0.0835519	0.796286	-0.218593	0.494888	-0.284865	0.369487	0.22565	0.480703	-0.106073	0.742837	-0.465111	0.127604	-0.252393	0.428698	0.343344	0.274544	0.118465	0.713852	0.141519	0.660864	0.321869	0.307607	0.266831	0.401822	0.0499822	0.877406	0.224418	0.483166	10
STPG2	grey	-0.402015	0.195158	0.00869011	0.978616	0.338318	0.28209	-0.0868043	0.788512	0.324385	0.303623	-0.115138	0.721602	-0.0124911	0.969267	0.409051	0.186719	-0.447511	0.144628	-0.448651	0.143484	-0.380702	0.222132	0.120604	0.708882	0.470213	0.122925	0.420619	0.173343	0.287255	0.365306	0.42189	0.171912	0.660444	0.0194029	-0.45613	0.136118	0.720672	0.00818817	-0.0618764	0.848501	10
STPG3	grey	0.154047	0.632642	0.146034	0.650645	-0.138156	0.668511	0.23512	0.461966	-0.231185	0.46971	0.224639	0.482723	0.169664	0.598082	-0.36425	0.244409	0.117107	0.717012	0.431166	0.161687	0.338406	0.281958	-0.451412	0.140735	-0.440876	0.151406	-0.323598	0.304866	-0.163733	0.611123	0.269879	0.39626	-0.640423	0.024866	0.491424	0.104686	-0.62896	0.0284544	0.234379	0.46342	10
STRA6L	grey	-0.018333	0.954904	0.302593	0.339078	0.154142	0.63243	0.189435	0.555411	-0.195218	0.54317	-0.0104236	0.974352	0.335676	0.286105	-0.0916075	0.777063	0.0360037	0.91155	0.0448126	0.890014	0.270693	0.39478	-0.281454	0.375495	-0.147355	0.647664	-0.151174	0.639075	-0.0840191	0.795168	0.440566	0.151728	-0.381891	0.220571	0.233141	0.465855	-0.233199	0.465739	0.119884	0.710555	10
STRADB	grey	-0.301021	0.341718	0.610067	0.0351612	0.509466	0.0906684	0.676498	0.0157021	0.365057	0.243287	-0.65229	0.0215093	0.601734	0.0384515	0.375766	0.228683	0.146432	0.649747	-0.30809	0.329932	-0.310915	0.325285	-0.133885	0.678266	0.221557	0.488908	-0.704356	0.0105492	-0.208558	0.515377	-0.279103	0.379667	-0.128807	0.689921	0.165835	0.60649	-0.422457	0.171276	-0.331088	0.293152	10
STRC	grey	-0.0552897	0.864489	-0.333264	0.289798	-0.14637	0.649886	-0.213784	0.504662	0.187033	0.560528	0.033108	0.918642	-0.359833	0.250606	0.197742	0.537864	-0.11903	0.712538	-0.12948	0.688373	-0.38147	0.221123	0.373486	0.231748	0.238364	0.455629	0.454234	0.137962	-0.120198	0.709824	-0.370529	0.235758	0.525672	0.0792087	-0.363468	0.2455	0.566655	0.0547263	-0.436123	0.156386	10
STRIP1	grey	0.401396	0.195912	0.00793556	0.980473	-0.192531	0.548843	0.0904496	0.77982	-0.356362	0.25554	0.0494471	0.87871	0.10744	0.739624	-0.273081	0.390459	0.575362	0.0503054	0.334007	0.288657	0.336217	0.28528	0.0126544	0.968865	-0.358743	0.252149	-0.357348	0.254133	-0.354067	0.258833	-0.408548	0.187315	-0.520131	0.0830095	0.41287	0.182235	-0.574521	0.0507211	-0.0759382	0.81455	10
STRN3	grey	-0.356326	0.255591	0.192149	0.549652	-0.00308382	0.992411	-0.127065	0.693936	0.230771	0.470528	-0.402588	0.194462	-0.420493	0.173486	0.724541	0.00769169	-0.237575	0.457166	-0.67781	0.0154246	-0.332772	0.290555	0.634999	0.0265204	0.811707	0.00134596	-0.109753	0.734197	0.399314	0.198459	-0.22275	0.48651	0.323469	0.30507	-0.866383	0.000266877	0.55195	0.0627975	-0.158009	0.623808	10
STT3A	grey	-0.142154	0.659424	0.114369	0.723396	-0.0136589	0.966395	-0.126188	0.695958	0.100586	0.755773	-0.221401	0.489221	-0.270349	0.395405	0.356464	0.255394	-0.107691	0.739036	-0.332758	0.290576	-0.0819472	0.800128	0.344602	0.272672	0.433445	0.159236	-0.163392	0.611876	0.306386	0.332753	-0.151959	0.637316	0.129924	0.687352	-0.447847	0.14429	0.20355	0.525738	0.0433007	0.893706	10
STT3B	grey	-0.656483	0.0204065	0.581385	0.0473982	0.439453	0.152887	0.425025	0.168412	0.566416	0.0548512	-0.613357	0.0339194	0.0764672	0.813278	0.792575	0.00210963	-0.396141	0.202381	-0.6712	0.0168603	-0.560063	0.0582489	0.123049	0.703215	0.745118	0.00541971	-0.412258	0.182949	0.288743	0.362716	-0.162057	0.614827	0.304896	0.33523	-0.509825	0.0904035	0.213099	0.50606	-0.221488	0.489047	10
STX11	grey	0.300823	0.342051	-0.165439	0.607362	-0.342979	0.275088	-0.175566	0.585214	-0.462376	0.130159	0.409522	0.186161	-0.117783	0.715437	-0.440633	0.151659	0.0702326	0.828294	0.341305	0.277591	0.497329	0.0999496	-0.144271	0.654628	-0.402555	0.194502	-0.0018635	0.995414	0.273061	0.390494	0.0200529	0.950677	-0.530805	0.0757962	0.247211	0.438554	-0.306105	0.333219	0.639076	0.0252696	10
STX12	grey	0.595714	0.0409611	-0.459395	0.132981	-0.653417	0.0212089	-0.340218	0.279224	-0.55539	0.06084	0.627656	0.0288848	-0.297976	0.346864	-0.756805	0.00437908	0.310975	0.325186	0.764745	0.00376375	0.564687	0.0557617	-0.157741	0.624403	-0.713684	0.00914497	0.206764	0.519078	-0.34824	0.267303	-0.112773	0.727126	-0.52734	0.0780886	0.474157	0.119387	-0.375268	0.22935	0.166258	0.605559	10
STX16	grey	0.479692	0.114535	-0.322203	0.307076	-0.0357859	0.912083	-0.11261	0.727505	-0.29013	0.36031	0.206149	0.520349	0.260706	0.413119	-0.402785	0.194223	0.487388	0.108008	0.371553	0.234365	0.257563	0.418974	-0.00782189	0.980752	-0.439957	0.152362	0.191901	0.550177	-0.52453	0.0799821	0.345418	0.271463	-0.138527	0.667668	0.441715	0.150538	-0.159859	0.619698	-0.24215	0.448284	10
STX17	grey	-0.169275	0.598934	0.0534008	0.869082	0.0676622	0.8345	-0.227585	0.476847	0.159824	0.619775	-0.406839	0.189348	-0.257305	0.419458	0.615732	0.0330427	-0.0348931	0.91427	-0.641204	0.0246343	-0.24531	0.442196	0.705838	0.0103161	0.717172	0.00865756	-0.02677	0.934184	0.250627	0.432044	0.136273	0.672806	0.354365	0.258403	-0.773428	0.00316836	0.567637	0.0542146	-0.240854	0.450791	10
STX18	grey	0.601119	0.0387028	-0.448799	0.143335	-0.408292	0.187618	-0.286062	0.367389	-0.61192	0.034458	0.618923	0.0318905	-0.0501446	0.87701	-0.748153	0.00513325	0.396819	0.201539	0.662058	0.0190046	0.602225	0.0382517	-0.195565	0.54244	-0.738352	0.00610152	0.189428	0.555424	-0.0566055	0.861291	-0.059765	0.85362	-0.463161	0.129422	0.57214	0.0519107	-0.407674	0.188352	0.495954	0.101039	10
STX2	grey	0.527965	0.0776716	-0.401601	0.195661	-0.598269	0.0398821	-0.604707	0.0372537	-0.738287	0.00610844	0.557544	0.0596358	-0.487201	0.108163	-0.398507	0.199452	0.293106	0.355179	0.30305	0.338312	0.688836	0.0132328	0.270503	0.395125	-0.286717	0.366245	0.199692	0.533778	0.283785	0.371383	0.253899	0.425854	-0.453555	0.138626	-0.0673232	0.835319	-0.0312887	0.923101	0.572319	0.0518206	10
STX3	grey	-0.0950978	0.768769	0.224501	0.483	0.207684	0.517178	0.0020898	0.994857	-0.00647404	0.984069	-0.269117	0.397646	0.156749	0.626611	0.210917	0.510528	-0.0210027	0.948344	-0.365896	0.242124	0.0940316	0.7713	0.141185	0.661623	0.252885	0.427769	-0.270441	0.395238	0.441056	0.15122	0.302596	0.339073	-0.0921765	0.77571	-0.222479	0.487055	-0.00826011	0.979674	0.353206	0.260074	10
STX4	grey	0.606367	0.0365963	-0.896041	8.01276e-05	-0.63572	0.0262959	-0.522941	0.081067	-0.375461	0.229091	0.813119	0.00129952	-0.443343	0.148863	-0.768868	0.00347133	0.186836	0.560948	0.765058	0.00374087	0.262869	0.409111	-0.0391511	0.903848	-0.702689	0.0108163	0.682799	0.0144022	-0.219917	0.492213	-0.234732	0.462728	0.022818	0.943885	0.377935	0.225791	0.0200802	0.95061	0.143769	0.655764	10
STX5	grey	0.466816	0.126028	-0.386834	0.214154	-0.499241	0.0984471	-0.249339	0.434493	-0.247219	0.438539	0.092625	0.774643	-0.364964	0.243417	-0.146012	0.650693	0.479058	0.115084	0.231449	0.469189	0.0937581	0.77195	0.487501	0.107914	-0.13512	0.675441	0.0116938	0.971228	-0.416033	0.178571	-0.618169	0.03216	-0.174834	0.586804	-0.0200462	0.950694	-0.0780139	0.809562	-0.418472	0.17578	10
STX6	grey	-0.297154	0.34826	0.0589263	0.855655	0.453613	0.138569	0.417266	0.177157	0.493724	0.102823	-0.115989	0.719617	0.44606	0.146093	0.054349	0.866776	-0.257572	0.418959	0.0350769	0.913819	-0.505058	0.0939689	-0.402203	0.19493	-0.0492594	0.879167	0.21177	0.508779	-0.378361	0.225225	0.015731	0.9613	0.442336	0.149898	0.30578	0.333758	0.114443	0.723223	-0.443674	0.148524	10
STX7	grey	0.657563	0.0201291	-0.480166	0.114125	-0.774778	0.0030827	-0.253173	0.427225	-0.501694	0.0965415	0.539067	0.0705165	-0.392796	0.206565	-0.675373	0.015943	0.441311	0.150957	0.77411	0.00312486	0.461888	0.130619	0.00262329	0.993544	-0.664924	0.0183122	-0.0001181	0.999709	-0.454566	0.137637	-0.383767	0.218122	-0.633099	0.0271184	0.438307	0.154085	-0.515235	0.0864687	-0.0147329	0.963754	10
STXBP2	grey	0.372808	0.232663	-0.700136	0.0112347	-0.355173	0.257243	-0.498357	0.0991393	-0.307178	0.33144	0.761964	0.00397128	-0.28809	0.363852	-0.672012	0.0166788	-0.112508	0.727745	0.559007	0.0588275	0.29448	0.352822	-0.223309	0.485389	-0.582193	0.0470173	0.744062	0.00552207	0.148458	0.645179	0.114	0.724257	0.136983	0.671185	0.294695	0.352454	0.160403	0.618491	0.477719	0.116249	10
STXBP3	grey	-0.0382832	0.905971	-0.548989	0.0645166	-0.248318	0.43644	-0.568359	0.0538407	-0.0938443	0.771745	0.587002	0.0447953	-0.464187	0.128463	-0.24835	0.436379	-0.497623	0.0997173	0.0698671	0.829176	0.0272618	0.932977	-0.0430651	0.894281	-0.0895944	0.781857	0.864511	0.000285162	0.599969	0.0391758	0.2591	0.416105	0.487553	0.107871	-0.271346	0.393597	0.65286	0.0213569	0.60618	0.0366701	10
STXBP3-PS	grey	-0.443926	0.148266	0.185307	0.564215	0.106548	0.74172	0.0448369	0.889954	0.271751	0.392863	-0.0508274	0.875347	-0.14092	0.662225	0.252744	0.428035	-0.585982	0.0452603	-0.317615	0.314408	-0.209231	0.513992	-0.139287	0.665937	0.298028	0.346776	0.0376038	0.907634	0.600665	0.0388891	0.228537	0.474954	0.191433	0.551169	-0.370806	0.235381	0.244405	0.443935	0.392658	0.206739	10
STXBP4	grey	-0.295695	0.350744	0.0458621	0.887452	-0.0198626	0.951145	-0.256994	0.42004	0.173846	0.588953	-0.257693	0.418733	-0.469816	0.123286	0.593673	0.0418376	-0.304552	0.335803	-0.637173	0.0258481	-0.2429	0.446834	0.590696	0.0431399	0.715429	0.00889864	-0.0155492	0.961747	0.724748	0.00766586	-0.242342	0.447912	0.371249	0.234778	-0.837768	0.000669483	0.550655	0.0635453	0.225616	0.480772	10
STYK1	grey	0.143255	0.656928	-0.158643	0.622398	-0.358835	0.252018	-0.137369	0.670307	-0.101254	0.754196	0.110416	0.732642	-0.299217	0.344762	-0.0562974	0.862039	0.0137361	0.966205	0.0976142	0.762803	0.0769072	0.812221	0.191345	0.551355	-0.000550076	0.998646	-0.0573204	0.859554	-0.00267646	0.993413	0.0384757	0.9055	-0.241381	0.44977	-0.133368	0.679449	-0.0367289	0.909775	0.0132889	0.967304	10
STYX	grey	-0.412735	0.182392	0.228086	0.475851	-0.0202902	0.950094	0.00537905	0.986763	0.355251	0.257131	-0.441597	0.150661	-0.377211	0.226754	0.700933	0.0111027	-0.253753	0.42613	-0.613626	0.0338193	-0.456478	0.135782	0.51923	0.0836386	0.753889	0.00462321	-0.167674	0.602446	0.224123	0.483757	-0.256838	0.420332	0.314776	0.318991	-0.78989	0.00223885	0.451767	0.140384	-0.326436	0.300397	10
SUCLG2	grey	0.0691614	0.830879	-0.517003	0.0852086	-0.457334	0.134956	-0.615216	0.0332318	-0.240231	0.451999	0.547214	0.0655631	-0.683603	0.0142421	-0.16126	0.616591	-0.382812	0.219367	0.0477652	0.88281	0.145954	0.650824	0.212692	0.506891	0.0139234	0.965744	0.633311	0.027051	0.66995	0.0171425	-0.0949759	0.769059	0.227854	0.476312	-0.395712	0.202915	0.543791	0.0676137	0.63893	0.0253137	10
SUCO	grey	-0.357433	0.254012	0.328939	0.296488	0.0832259	0.797066	-0.0640478	0.843241	0.216126	0.49989	-0.554965	0.061079	-0.312953	0.321955	0.794366	0.00202664	-0.14438	0.654383	-0.77792	0.00289002	-0.284439	0.370234	0.677646	0.015459	0.867937	0.000252396	-0.295475	0.35112	0.428462	0.164627	-0.235582	0.461061	0.231327	0.46943	-0.873889	0.000202529	0.445844	0.146313	-0.143906	0.655455	10
SUFU	grey	-0.605496	0.0369401	0.339143	0.280843	0.395567	0.203095	0.432924	0.159794	0.673625	0.0163226	-0.503839	0.0948961	0.082247	0.79941	0.62595	0.0294552	-0.413112	0.181952	-0.509176	0.0908837	-0.738659	0.00606924	0.0464317	0.886062	0.555022	0.0610471	-0.154789	0.630984	0.12191	0.705853	-0.567212	0.0544354	0.51941	0.0835126	-0.343181	0.274787	0.273101	0.390422	-0.371912	0.233877	10
SUGCT	grey	0.0562649	0.862118	-0.425312	0.168093	-0.0759096	0.814619	-0.375133	0.229532	-0.152677	0.635706	0.631706	0.0275626	-0.144428	0.654274	-0.436435	0.156056	-0.299038	0.345063	0.309667	0.327334	0.175243	0.585916	-0.373888	0.231206	-0.361839	0.24778	0.699702	0.0113071	0.337301	0.283632	0.55805	0.0593551	0.315728	0.31745	0.142682	0.658227	0.287453	0.364961	0.56921	0.0534017	10
SUGP1	grey	-0.574984	0.050492	0.631303	0.0276922	0.751865	0.00479853	0.353679	0.259392	0.475479	0.118216	-0.759107	0.00419334	0.432252	0.160516	0.770248	0.00337745	-0.298062	0.346718	-0.841283	0.000603792	-0.379435	0.223803	0.159394	0.62073	0.755838	0.00445891	-0.384166	0.217604	0.42258	0.171137	0.222671	0.486668	0.334362	0.288114	-0.449949	0.142188	0.273403	0.389877	-0.0378572	0.907014	10
SUGT1	grey	-0.548022	0.0650853	0.511665	0.0890522	0.176066	0.584129	0.205621	0.521442	0.391894	0.207703	-0.552733	0.0623479	-0.125235	0.698159	0.687688	0.0134495	-0.350501	0.263998	-0.650363	0.0220305	-0.376301	0.227968	0.245465	0.441899	0.71157	0.0094502	-0.378826	0.224609	0.324054	0.304147	-0.13296	0.680384	0.15249	0.636125	-0.642832	0.0241558	0.236761	0.458756	-0.134222	0.677495	10
SULF2	grey	-0.408044	0.187913	-0.0643479	0.842515	0.282221	0.374139	-0.163914	0.610725	0.394626	0.20427	-0.232907	0.466313	-0.184194	0.5666	0.599481	0.0393778	-0.402267	0.194851	-0.634246	0.0267562	-0.520192	0.082967	0.422879	0.170803	0.678391	0.0153028	0.376459	0.227756	0.430969	0.161901	0.148936	0.644104	0.797872	0.00187148	-0.711027	0.00952983	0.848114	0.000490474	-0.113318	0.725851	10
SULT1A1	grey	-0.338468	0.281863	0.479647	0.114574	0.445035	0.147135	0.504037	0.0947447	0.314605	0.31927	-0.338276	0.282154	0.45746	0.134835	0.278321	0.381058	-0.105327	0.744593	-0.184294	0.566385	-0.245947	0.440973	-0.30262	0.339032	0.149354	0.643163	-0.303629	0.337344	-0.248246	0.436576	0.480744	0.113628	-0.0194608	0.952132	0.0984397	0.760849	-0.156049	0.628171	-0.341148	0.277827	10
SULT2B1	grey	0.151069	0.639313	0.0247825	0.939062	-0.193199	0.54743	0.378017	0.225682	-0.013204	0.967513	0.220641	0.490752	0.198253	0.536791	-0.510779	0.0897013	0.0674308	0.835059	0.63353	0.0269819	0.099751	0.757747	-0.598077	0.0399626	-0.622267	0.0307144	-0.237917	0.4565	-0.490807	0.105189	-0.301007	0.341742	-0.517472	0.0848759	0.719624	0.00832656	-0.710754	0.00957004	-0.0739089	0.819433	10
SULT1A2	grey	0.3712	0.234844	0.0609765	0.850682	0.00159599	0.996072	0.0856937	0.791164	-0.411224	0.184159	0.146036	0.650641	0.413919	0.181015	-0.464814	0.12788	0.544129	0.0674095	0.410301	0.185244	0.476409	0.117397	-0.317745	0.314199	-0.544823	0.0669913	-0.189522	0.555225	-0.424949	0.168497	0.335603	0.286217	-0.492487	0.103823	0.610557	0.0349743	-0.566783	0.0546594	0.0503055	0.876618	10
SULT1A4	grey	-0.430912	0.161962	0.183494	0.568102	0.446322	0.145828	0.477146	0.116751	0.616694	0.0326921	-0.311736	0.323941	0.32848	0.297203	0.286331	0.366919	-0.412409	0.182773	-0.230955	0.470164	-0.589518	0.043663	-0.231447	0.469193	0.212419	0.50745	-0.104715	0.746034	0.0978096	0.762341	-0.198374	0.536539	0.347451	0.268462	0.0393874	0.90327	0.0503228	0.876576	-0.134612	0.676602	10
SUMF2	grey	0.678487	0.0152828	-0.385429	0.215967	-0.403331	0.193561	-0.479931	0.114329	-0.757368	0.0043331	0.55936	0.0586336	-0.11383	0.724655	-0.638826	0.0253452	0.55069	0.0635251	0.570523	0.05273	0.773305	0.00317629	0.00331316	0.991847	-0.585614	0.045429	0.216182	0.499777	-0.229493	0.473058	0.402059	0.195104	-0.454163	0.138031	0.393206	0.206049	-0.249768	0.433678	0.280098	0.377897	10
SUN3	grey	-0.0223052	0.945145	0.189652	0.554948	0.101655	0.753248	0.0645412	0.842047	-0.221128	0.489771	0.0556901	0.863515	0.204732	0.523284	-0.0693015	0.830541	0.0204176	0.949782	-0.0470149	0.88464	0.26202	0.410682	-0.182029	0.571249	-0.0937737	0.771913	-0.129042	0.689381	0.297215	0.348156	0.366356	0.241487	-0.282825	0.373074	0.0900987	0.780655	-0.173819	0.589012	0.458247	0.134079	10
SUOX	grey	-0.320681	0.309498	-0.216511	0.49911	0.201822	0.529332	-0.07849	0.808419	0.326247	0.300694	0.254738	0.424274	-0.0762993	0.813682	0.00489305	0.987959	-0.600953	0.0387708	-0.0627582	0.846364	-0.31595	0.317092	-0.287141	0.365505	0.0471425	0.884328	0.520502	0.0827512	0.501558	0.0966466	0.245498	0.441836	0.605627	0.0368885	-0.108129	0.738006	0.438911	0.153452	0.384266	0.217474	10
SUPT16H	grey	-0.31265	0.322448	-0.102138	0.752109	0.0317405	0.921993	-0.368975	0.237883	0.205386	0.521929	-0.0655343	0.839644	-0.468787	0.124221	0.478625	0.11546	-0.401155	0.196205	-0.535789	0.07258	-0.272255	0.391951	0.429922	0.163036	0.607797	0.0360369	0.314246	0.319851	0.663246	0.0187154	0.146908	0.648671	0.623059	0.0304402	-0.790501	0.0022089	0.733314	0.00664983	0.199919	0.533304	10
SUPT20H	grey	-0.0279914	0.931187	-0.0644146	0.842353	-0.0886428	0.784125	-0.394277	0.204706	-0.00693945	0.982924	-0.314005	0.320243	-0.441345	0.150921	0.588422	0.044154	0.0998875	0.757424	-0.60256	0.038116	-0.132562	0.681296	0.884423	0.00013337	0.708099	0.00996781	0.0273934	0.932654	0.276866	0.383657	-0.0581976	0.857424	0.329468	0.295665	-0.841713	0.000596108	0.608362	0.0358176	-0.217161	0.497789	10
SUPT4B	grey	0.109313	0.735229	-0.48767	0.107774	-0.148527	0.645024	-0.216654	0.498819	0.0786444	0.808048	0.290115	0.360337	-0.15911	0.621359	-0.156691	0.626742	-0.0438007	0.892485	0.177782	0.580412	-0.215812	0.500529	0.0633182	0.845008	-0.128866	0.689788	0.56369	0.0562918	-0.237278	0.457746	0.201155	0.530723	0.394313	0.204661	-0.0131651	0.967609	0.374675	0.230146	-0.26823	0.399264	10
SUPT6H	grey	-0.680822	0.0148012	0.591307	0.0428704	0.617152	0.0325263	0.250608	0.43208	0.525969	0.0790089	-0.744602	0.00546959	0.160489	0.618299	0.942973	4.31434e-06	-0.384688	0.216926	-0.957887	9.71843e-07	-0.520448	0.0827889	0.332649	0.290744	0.949317	2.41827e-06	-0.262387	0.410002	0.442336	0.149898	0.17825	0.579398	0.50135	0.0968074	-0.745266	0.00540547	0.523247	0.0808571	-0.187782	0.558929	10
SUPT7L	grey	-0.460801	0.131645	0.19173	0.550539	0.591524	0.042775	0.282441	0.373751	0.595786	0.0409306	-0.444706	0.14747	0.316676	0.315919	0.491394	0.10471	-0.32308	0.305687	-0.464878	0.12782	-0.619942	0.0315286	0.029767	0.926832	0.456825	0.135447	0.12165	0.706455	-0.0205681	0.949412	-0.078106	0.809341	0.685106	0.0139467	-0.205866	0.520935	0.448396	0.143739	-0.42012	0.173907	10
SUPV3L1	grey	-0.311828	0.323791	0.233215	0.465707	0.187189	0.560194	-0.0232553	0.942811	0.311614	0.32414	-0.483474	0.111296	-0.170083	0.597167	0.610386	0.0350395	-0.15004	0.641623	-0.581496	0.0473455	-0.330107	0.294672	0.460432	0.131996	0.665155	0.018257	-0.15588	0.628549	0.216155	0.499832	-0.287326	0.365183	0.380877	0.221903	-0.602615	0.0380936	0.392726	0.206654	-0.258065	0.418037	10
SURF2	grey	0.727974	0.00727042	-0.557846	0.0594684	-0.570061	0.0529659	-0.177602	0.5808	-0.42735	0.165845	0.481703	0.112805	-0.16137	0.616347	-0.70324	0.0107274	0.567222	0.0544302	0.807841	0.00147961	0.36648	0.241316	-0.00871729	0.978549	-0.734785	0.006486	0.0873246	0.78727	-0.649895	0.0221584	-0.478628	0.115457	-0.459086	0.133277	0.62565	0.0295564	-0.497339	0.0999412	-0.2099	0.512616	10
SURF4	grey	0.499286	0.0984118	-0.253553	0.426507	-0.490273	0.105626	-0.323115	0.305631	-0.703159	0.0107405	0.666682	0.0178965	-0.182842	0.5695	-0.719484	0.0083452	0.263359	0.408207	0.656322	0.0204481	0.767977	0.00353303	-0.302946	0.338487	-0.68355	0.0142526	0.1015	0.753614	0.038354	0.905798	0.188231	0.557973	-0.632916	0.0271763	0.468831	0.124181	-0.444909	0.147262	0.630592	0.0279218	10
SURF6	grey	-0.263815	0.407365	-0.183335	0.568442	-0.0339076	0.916683	0.121701	0.706337	0.432602	0.16014	0.0439625	0.892089	-0.220439	0.491159	0.106769	0.741202	-0.423519	0.170087	-0.0150718	0.96292	-0.522603	0.0812986	-0.0633823	0.844853	0.0901587	0.780512	0.233808	0.464543	0.12552	0.697501	-0.677291	0.015534	0.428966	0.164076	-0.10274	0.750688	0.229779	0.472492	-0.10669	0.741387	10
SUSD1	grey	-0.565416	0.0553768	0.334138	0.288457	0.407447	0.188622	0.316345	0.316453	0.697376	0.0117005	-0.628246	0.0286895	0.0371142	0.908832	0.727138	0.00737135	-0.336527	0.284808	-0.606887	0.0363921	-0.737792	0.00616079	0.237489	0.457333	0.700371	0.0111956	-0.154894	0.630749	-0.00716525	0.982368	-0.400731	0.196722	0.608075	0.0359288	-0.491006	0.105027	0.400034	0.197576	-0.588251	0.0442309	10
SUSD3	grey	0.729131	0.00713245	-0.637041	0.0258886	-0.617381	0.0324438	-0.617741	0.0323139	-0.757037	0.00436008	0.790727	0.00219791	-0.314416	0.319575	-0.807431	0.00149437	0.396812	0.201547	0.708189	0.00995413	0.755631	0.00447612	-0.037049	0.908991	-0.711377	0.00947853	0.419057	0.175113	-0.0968817	0.764539	0.439719	0.152609	-0.426548	0.166728	0.371478	0.234467	-0.181272	0.572877	0.454798	0.137412	10
SUSD5	grey	0.0714249	0.825418	-0.0352288	0.913447	0.130991	0.684902	-0.061919	0.848398	0.0382039	0.906165	-0.122509	0.704466	0.0361403	0.911216	0.177576	0.580856	0.246836	0.439271	-0.0968364	0.764646	-0.0862481	0.78984	0.230277	0.471507	0.156021	0.628234	0.0371766	0.908679	-0.283035	0.372704	0.258588	0.417062	0.233347	0.465447	-0.10164	0.753285	0.154951	0.630621	-0.420331	0.173669	10
SUSD6	grey	-0.790579	0.0022051	0.632254	0.0273872	0.568411	0.0538134	0.320907	0.309138	0.584859	0.0457761	-0.707689	0.0100303	0.130642	0.685703	0.884433	0.000133315	-0.563182	0.0565631	-0.928585	1.29653e-05	-0.562669	0.0568382	0.179453	0.576798	0.89549	8.21976e-05	-0.274222	0.388401	0.589288	0.0437656	-0.065551	0.839604	0.461095	0.131367	-0.708982	0.00983411	0.464945	0.127758	-0.00411659	0.98987	10
SUV39H1	grey	0.567684	0.0541901	-0.0302929	0.925542	-0.217126	0.497861	-0.0406822	0.900104	-0.544497	0.0671874	0.14033	0.663566	0.247399	0.438194	-0.492024	0.104198	0.652346	0.0214945	0.477809	0.116171	0.605423	0.0369691	-0.0721445	0.823683	-0.528979	0.0769987	-0.226045	0.479916	-0.612759	0.0341429	0.211947	0.508415	-0.696438	0.011862	0.551561	0.0630213	-0.568662	0.0536839	-0.138922	0.666768	10
SUV39H2	grey	-0.652484	0.0214573	0.492929	0.103465	0.523021	0.0810119	0.517158	0.0850987	0.456985	0.135293	-0.137391	0.670256	0.423152	0.170497	0.205367	0.521968	-0.660501	0.0193889	-0.202505	0.527911	-0.342786	0.275375	-0.672979	0.0164646	0.117536	0.716013	-0.0117801	0.971015	0.205267	0.522174	0.510948	0.0895768	0.177027	0.582045	0.0781254	0.809294	0.0458263	0.88754	0.141676	0.660507	10
SUZ12	grey	-0.255438	0.422959	-0.0301589	0.925871	0.00188864	0.995352	-0.279304	0.379309	0.138464	0.66781	-0.134583	0.676669	-0.361685	0.247997	0.419432	0.174687	-0.425505	0.16788	-0.504843	0.094132	-0.169187	0.599127	0.432195	0.160577	0.560705	0.057899	0.194169	0.545383	0.606973	0.0363584	-0.0079925	0.980333	0.337628	0.283135	-0.683657	0.0142314	0.613611	0.0338247	0.224552	0.482898	10
SV2A	grey	-0.293916	0.353789	0.259134	0.416042	0.617487	0.0324055	0.36099	0.248974	0.500526	0.0974454	-0.59393	0.0417265	0.500216	0.0976861	0.490367	0.105549	0.00902807	0.977785	-0.461834	0.130669	-0.523745	0.0805171	0.139544	0.665353	0.414985	0.17978	-0.112947	0.726718	-0.279578	0.378822	0.107599	0.739252	0.463835	0.128792	-0.110709	0.731955	0.236834	0.458613	-0.628986	0.0284458	10
SV2C	grey	-0.582329	0.0469533	0.183698	0.567663	0.352904	0.26051	0.0899605	0.780984	0.64616	0.0231991	-0.555616	0.0607125	-0.146331	0.649973	0.845077	0.000538604	-0.45041	0.141729	-0.788285	0.00231894	-0.749295	0.00502839	0.475503	0.118195	0.885407	0.00012801	0.0609663	0.850707	0.283981	0.371038	-0.160547	0.61817	0.760687	0.00406942	-0.800098	0.00177779	0.737988	0.00614003	-0.425631	0.167741	10
SVEP1	grey	0.03539	0.913053	-0.341665	0.277052	-0.0181586	0.955332	-0.587028	0.0447838	-0.237961	0.456414	0.350202	0.264434	-0.243215	0.446227	-0.0686999	0.831993	-0.212787	0.506697	-0.135556	0.674443	0.20698	0.518632	0.15665	0.626833	0.0882783	0.784994	0.672518	0.0165665	0.515751	0.0860997	0.606564	0.0365188	0.414508	0.180332	-0.333331	0.289695	0.653504	0.0211856	0.495448	0.101442	10
SVET1	grey	0.510905	0.0896085	-0.335744	0.286002	-0.119622	0.711162	-0.176885	0.582354	-0.451259	0.140887	0.493713	0.102833	0.248688	0.435733	-0.707762	0.0100192	0.355629	0.256589	0.613982	0.0336873	0.514946	0.0866756	-0.362984	0.246176	-0.729337	0.00710802	0.278771	0.380258	-0.352682	0.260831	0.555225	0.0609326	-0.308061	0.32998	0.653683	0.0211383	-0.32518	0.30237	0.176446	0.583305	10
SVIL	grey	-0.769261	0.0034444	0.307316	0.331211	0.533666	0.0739384	0.169614	0.598192	0.698138	0.0115704	-0.48714	0.108215	0.00918736	0.977393	0.807203	0.00150262	-0.656172	0.0204869	-0.808339	0.00146186	-0.754807	0.00454524	0.165098	0.608113	0.826963	0.000906573	0.179511	0.576673	0.422606	0.171108	0.146121	0.650449	0.855328	0.000389466	-0.728478	0.00721006	0.780199	0.00275616	-0.230466	0.471132	10
SVIP	grey	0.569037	0.0534907	-0.778044	0.00288265	-0.823523	0.000994217	-0.784447	0.00251925	-0.571559	0.0522043	0.761958	0.00397174	-0.769222	0.00344703	-0.542844	0.0681888	0.179016	0.577742	0.514345	0.0871075	0.454438	0.137763	0.288495	0.363148	-0.381474	0.221118	0.591095	0.0429637	0.0457212	0.887796	0.0158198	0.961081	-0.0949948	0.769014	-0.0820281	0.799934	0.214915	0.502356	0.294916	0.352075	10
SWAP70	grey	-0.822786	0.00101383	0.446456	0.145693	0.584506	0.0459391	0.417747	0.176607	0.741156	0.00581159	-0.389695	0.210491	0.148858	0.64428	0.62654	0.0292572	-0.779224	0.00281286	-0.584099	0.0461276	-0.685349	0.0138994	-0.248122	0.436813	0.589553	0.0436474	-0.0465843	0.88569	0.522854	0.0811263	0.058133	0.857581	0.610549	0.0349771	-0.392127	0.207408	0.37593	0.228463	0.0621055	0.847946	10
SWT1	grey	0.459328	0.133045	-0.521821	0.0818374	-0.747492	0.00519462	-0.342178	0.276284	-0.42314	0.170511	0.70413	0.0105852	-0.526775	0.078467	-0.672735	0.0165185	0.167633	0.602538	0.739824	0.00594805	0.374195	0.230792	-0.161323	0.616452	-0.633702	0.0269276	0.240011	0.452425	-0.142736	0.658103	-0.367084	0.240481	-0.349053	0.266112	0.334212	0.288343	-0.307737	0.330515	0.266488	0.402451	10
SYBU	grey	0.391503	0.208196	0.214003	0.504215	0.0430154	0.894403	0.360786	0.249261	-0.187372	0.559804	-0.254182	0.425321	0.51657	0.0855163	-0.255461	0.422915	0.704779	0.0104823	0.326026	0.301042	0.261054	0.412472	-0.102387	0.75152	-0.384779	0.216808	-0.598648	0.0397237	-0.797875	0.00187135	-0.148067	0.646059	-0.632186	0.027409	0.629449	0.028294	-0.781094	0.0027049	-0.474637	0.118961	10
SYCE1	grey	0.0892614	0.78265	0.299014	0.345104	-0.179127	0.577502	0.203201	0.526463	-0.228793	0.474447	-0.091868	0.776443	0.0907163	0.779184	-0.0900856	0.780686	0.232838	0.46645	0.101684	0.753181	0.280731	0.376775	-0.0907528	0.779097	-0.134344	0.677217	-0.524498	0.0800042	-0.0966511	0.765085	-0.0397686	0.902338	-0.661258	0.0192013	0.161482	0.6161	-0.530482	0.0760077	0.112237	0.728378	10
SYCE1L	grey	0.0339452	0.916591	-0.0806089	0.803335	-0.136428	0.672453	0.148124	0.645931	-0.0218212	0.946333	0.283596	0.371715	0.0332884	0.9182	-0.369575	0.23706	-0.101134	0.754478	0.361604	0.24811	0.0593078	0.85473	-0.442771	0.149451	-0.424123	0.169414	-0.0189771	0.953321	0.0887934	0.783766	-0.24168	0.449192	-0.207261	0.51805	0.38717	0.213722	-0.373889	0.231204	0.346161	0.270365	10
SYCE2	grey	0.718309	0.00850292	-0.600505	0.0389548	-0.69889	0.0114432	-0.539244	0.0704062	-0.787725	0.00234737	0.838427	0.000656774	-0.356806	0.254906	-0.85418	0.000404347	0.440484	0.151813	0.810513	0.0013862	0.74307	0.00561963	-0.116216	0.719089	-0.797222	0.00189953	0.38308	0.219018	-0.195853	0.541833	0.101021	0.754747	-0.486121	0.109065	0.466418	0.126394	-0.288367	0.36337	0.401774	0.195451	10
SYCE3	grey	0.401443	0.195854	-0.0513447	0.874087	-0.506185	0.0931178	-0.190668	0.552791	-0.52584	0.0790957	0.198823	0.535598	-0.29012	0.360329	-0.252725	0.428071	0.386289	0.214856	0.267607	0.400401	0.532232	0.0748654	0.186846	0.560927	-0.213311	0.505626	-0.360374	0.249843	0.069145	0.830918	-0.226035	0.479935	-0.699261	0.0113808	0.0812017	0.801914	-0.449398	0.142736	0.344544	0.272759	10
SYCP2	grey	-0.559448	0.0585852	0.437757	0.154662	0.429105	0.163925	0.105119	0.745083	0.361065	0.248869	-0.465059	0.127652	0.0524947	0.871287	0.655567	0.0206439	-0.350853	0.263485	-0.715854	0.00883939	-0.348248	0.267291	0.154607	0.63139	0.6676	0.0176822	-0.0906601	0.779318	0.439313	0.153032	0.281953	0.374613	0.44222	0.150017	-0.610206	0.0351083	0.44056	0.151735	-0.0167307	0.958842	10
SYCP2L	grey	-0.527226	0.0781647	0.234842	0.462513	0.151944	0.637349	0.273466	0.389764	0.541125	0.0692415	-0.387299	0.213555	-0.116531	0.718355	0.593051	0.0421075	-0.426656	0.166609	-0.492004	0.104214	-0.637537	0.0257365	0.177273	0.581512	0.570313	0.052837	-0.0853314	0.79203	0.135192	0.675276	-0.228768	0.474497	0.364795	0.243651	-0.51145	0.0892088	0.359596	0.250941	-0.347551	0.268315	10
SYCP3	grey	0.363442	0.245537	-0.0225275	0.944599	-0.171089	0.594966	0.107047	0.740548	-0.137731	0.669481	-0.179504	0.576689	0.135246	0.675152	-0.135058	0.675582	0.605541	0.0369221	0.232686	0.466749	0.0877753	0.786194	0.1957	0.542155	-0.197479	0.538416	-0.294087	0.353494	-0.767121	0.00359303	-0.381844	0.220634	-0.323607	0.304852	0.288167	0.363718	-0.375184	0.229463	-0.64167	0.0244967	10
SYDE2	grey	-0.108331	0.737531	0.0437217	0.892677	0.0215345	0.947038	-0.395894	0.202687	-0.261866	0.410966	0.0942772	0.770717	-0.224139	0.483725	0.207128	0.518326	-0.177212	0.581645	-0.3772	0.226768	0.265061	0.40507	0.24247	0.447664	0.333184	0.289921	0.179977	0.575667	0.720586	0.00819941	0.615884	0.0329873	0.0957782	0.767155	-0.510993	0.0895437	0.432036	0.160749	0.61926	0.0317703	10
SYK	grey	-0.136211	0.672949	0.169105	0.599309	-0.00506177	0.987544	0.336638	0.284639	0.319009	0.312169	-0.241022	0.450465	0.068531	0.832401	0.10163	0.753308	0.0705814	0.827452	0.0784372	0.808546	-0.341884	0.276724	-0.106786	0.741162	0.0139437	0.965694	-0.233722	0.46471	-0.574826	0.05057	-0.367122	0.240429	0.0313779	0.922882	0.115925	0.719766	-0.199943	0.533254	-0.653633	0.0211516	10
SYMPK	grey	-0.748513	0.0051	0.544995	0.0668876	0.784935	0.00249308	0.420832	0.173103	0.695012	0.0121108	-0.700557	0.0111649	0.372225	0.233452	0.816076	0.00120631	-0.525255	0.0794905	-0.845982	0.000523886	-0.664336	0.0184525	0.0593142	0.854714	0.780515	0.00273799	-0.163815	0.610941	0.428666	0.164404	0.0300153	0.926223	0.626386	0.0293086	-0.484763	0.110206	0.458669	0.133675	-0.137538	0.66992	10
ERVFRD-1	grey	-0.432797	0.15993	0.257902	0.418342	0.207818	0.516902	0.351062	0.263181	0.357717	0.253607	-0.0318374	0.921756	0.189795	0.554644	0.0579968	0.857912	-0.4442	0.147986	-0.0434145	0.893428	-0.28574	0.367954	-0.505302	0.0937841	0.00593113	0.985405	-0.0564668	0.861628	0.139412	0.665651	0.316422	0.31633	0.0892872	0.782589	0.0684605	0.832572	-0.0695472	0.829948	0.137599	0.669782	10
SYNC	grey	-0.798442	0.00184715	0.52207	0.0816654	0.632773	0.0272218	0.382421	0.219878	0.736576	0.00629081	-0.618549	0.0320239	0.153746	0.633315	0.841909	0.000592642	-0.571882	0.0520411	-0.771268	0.00330929	-0.737741	0.00616613	0.0483079	0.881486	0.803178	0.00165415	-0.104365	0.746857	0.294029	0.353594	0.00222688	0.99452	0.693461	0.0123857	-0.571534	0.0522169	0.511588	0.0891078	-0.317847	0.314034	10
SYNCRIP	grey	-0.657628	0.0201126	0.590576	0.0431931	0.47953	0.114676	0.206878	0.518843	0.379893	0.223198	-0.519612	0.0833718	0.147898	0.646441	0.652291	0.0215091	-0.528781	0.0771296	-0.760984	0.00404643	-0.28158	0.375272	0.0311428	0.923459	0.692239	0.0126055	-0.247637	0.43774	0.642653	0.0242081	0.344121	0.273387	0.247013	0.438933	-0.578611	0.0487222	0.335233	0.286782	0.253491	0.426624	10
SYNE2	grey	-0.435225	0.157338	0.219176	0.493708	0.225562	0.480878	-0.177845	0.580275	0.180276	0.575024	-0.300022	0.343402	-0.223305	0.485397	0.623926	0.0301426	-0.461165	0.131301	-0.753579	0.00464975	-0.181959	0.571399	0.407091	0.189047	0.74399	0.00552918	0.0205932	0.94935	0.866716	0.000263722	0.184989	0.564897	0.365423	0.242779	-0.805141	0.00157886	0.608676	0.0356958	0.406866	0.189315	10
SYNE4	grey	0.64411	0.0237851	-0.539147	0.0704664	-0.541069	0.0692763	-0.341274	0.277638	-0.370822	0.235359	0.225547	0.480909	-0.303201	0.338059	-0.329191	0.296096	0.591654	0.0427178	0.403511	0.193344	0.220633	0.490769	0.466569	0.126255	-0.300751	0.342172	0.14756	0.647203	-0.597292	0.0402924	-0.418716	0.175502	-0.224743	0.482517	0.141441	0.661043	-0.0809301	0.802565	-0.462641	0.12991	10
SYNGR2	grey	0.503427	0.0952103	-0.621209	0.0310828	-0.57654	0.0497272	-0.648595	0.0225168	-0.614259	0.0335845	0.795481	0.00197627	-0.451759	0.140392	-0.713547	0.00916451	0.0564929	0.861564	0.565864	0.0551407	0.611814	0.0344978	-0.0787361	0.807828	-0.577977	0.049028	0.561388	0.0575284	0.272347	0.391785	0.0186917	0.954022	-0.189617	0.555024	0.211152	0.510045	0.0288586	0.92906	0.703588	0.0106716	10
SYNGR3	grey	0.635327	0.0264181	-0.141837	0.660143	-0.258269	0.417656	0.155573	0.629233	-0.393207	0.206048	0.154745	0.631082	0.297012	0.348501	-0.594242	0.0415919	0.743445	0.0055826	0.688065	0.0133782	0.413726	0.181239	-0.165013	0.608301	-0.702712	0.0108124	-0.310006	0.326776	-0.858751	0.000347621	-0.240472	0.451531	-0.691909	0.0126653	0.807083	0.00150698	-0.793765	0.0020542	-0.351526	0.262507	10
SYNJ2	grey	-0.0866333	0.78892	0.0958752	0.766925	-0.0450934	0.889328	-0.259237	0.41585	0.00519477	0.987216	-0.429068	0.163965	-0.34491	0.272215	0.604519	0.0373286	0.0570787	0.860141	-0.646734	0.0230369	-0.107995	0.738321	0.8205	0.00107651	0.707795	0.0100141	-0.143439	0.656511	0.335096	0.28699	-0.312545	0.32262	0.172108	0.59274	-0.783386	0.00257693	0.466435	0.126379	-0.138368	0.668028	10
SYNJ2BP	grey	-0.359597	0.25094	0.257118	0.419807	0.11373	0.724888	0.298783	0.345495	0.530803	0.0757972	-0.613839	0.0337403	-0.0964373	0.765592	0.649808	0.0221824	-0.0816348	0.800876	-0.491339	0.104755	-0.643276	0.0240265	0.424203	0.169326	0.611021	0.0347979	-0.319616	0.311199	-0.189501	0.555269	-0.676817	0.0156343	0.30341	0.33771	-0.470042	0.123081	0.20656	0.519499	-0.713523	0.00916793	10
SYNPO2	grey	-0.60677	0.0364382	0.451155	0.140989	0.334245	0.288292	0.209978	0.512455	0.441834	0.150416	-0.564946	0.0556247	-0.0311563	0.923425	0.803853	0.00162796	-0.422641	0.171069	-0.789002	0.00228288	-0.491879	0.104316	0.329342	0.295861	0.824232	0.000975652	-0.210696	0.510981	0.419739	0.174339	-0.00164382	0.995955	0.334612	0.287732	-0.71906	0.00840188	0.471148	0.122081	-0.131558	0.683599	10
SYNPO2L	grey	-0.170866	0.595453	0.351067	0.263175	0.0527231	0.870731	0.0788828	0.807476	-0.106352	0.742182	-0.128444	0.690758	0.0369723	0.909179	0.115038	0.721835	0.00269851	0.993359	-0.192273	0.549389	0.152883	0.635245	-0.0836548	0.79604	0.107324	0.739897	-0.311982	0.32354	0.349339	0.265694	-0.0551047	0.864938	-0.196097	0.54132	-0.106444	0.741965	-0.17615	0.583947	0.377868	0.225879	10
SYNPR	grey	0.079855	0.805143	0.243734	0.445228	-0.148833	0.644336	0.377208	0.226757	0.0794356	0.806149	-0.203387	0.526076	0.0495728	0.878403	0.00310411	0.992361	0.257487	0.419118	0.23746	0.45739	-0.044459	0.890877	-0.0685881	0.832263	-0.0995716	0.758171	-0.556676	0.0601191	-0.600318	0.0390318	-0.421314	0.17256	-0.451984	0.140171	0.269181	0.397529	-0.558676	0.0590099	-0.527482	0.0779939	10
SYPL1	grey	-0.00490939	0.987919	-0.459676	0.132714	-0.263263	0.408384	-0.538914	0.0706117	-0.158033	0.623754	0.57061	0.0526861	-0.434414	0.158201	-0.276081	0.385062	-0.477108	0.116784	0.116793	0.717744	0.140224	0.663807	-0.0813125	0.801649	-0.117251	0.716677	0.764778	0.0037613	0.523824	0.0804627	0.333522	0.289401	0.319658	0.311131	-0.214486	0.50323	0.549731	0.0640831	0.589106	0.0438473	10
SYS1	grey	0.65867	0.0198479	-0.569348	0.0533309	-0.388487	0.212033	-0.392833	0.206518	-0.566169	0.0549808	0.701728	0.0109724	-0.038125	0.906358	-0.868275	0.000249337	0.397055	0.201246	0.797108	0.00190447	0.591989	0.042571	-0.284343	0.370403	-0.844279	0.000551842	0.437955	0.154454	-0.362207	0.247264	0.224765	0.482472	-0.273401	0.389881	0.651752	0.0216539	-0.284621	0.369915	0.221181	0.489665	10
SYT11	grey	0.0380385	0.90657	-0.0609555	0.850733	0.340884	0.278223	0.299047	0.34505	0.144998	0.652985	0.137976	0.668922	0.577656	0.0491836	-0.368746	0.238196	0.00827096	0.979648	0.371299	0.234709	-0.0824213	0.798992	-0.594276	0.0415775	-0.480601	0.113751	0.234316	0.463544	-0.502918	0.0956005	0.362867	0.24634	0.105256	0.74476	0.66657	0.0179229	-0.194034	0.545668	-0.22936	0.473322	10
SYT15	grey	0.073049	0.821504	0.0958585	0.766965	0.0615625	0.849261	0.292361	0.35646	0.0510536	0.874796	-0.199781	0.533593	0.26112	0.412349	-0.0164821	0.959453	0.207439	0.517684	0.065395	0.839981	-0.094026	0.771314	-0.00283946	0.993012	-0.103308	0.749348	-0.217009	0.498099	-0.378575	0.224942	-0.481094	0.113327	-0.191525	0.550973	0.258441	0.417335	-0.255053	0.423683	-0.342532	0.275754	10
SYT16	grey	-0.246287	0.440323	0.759229	0.00418368	0.421762	0.172056	0.626835	0.0291584	0.135553	0.674451	-0.496955	0.100245	0.615422	0.0331562	0.140648	0.662843	0.0472209	0.884137	-0.121633	0.706496	0.0736306	0.820103	-0.410377	0.185154	0.0177739	0.956278	-0.767484	0.00356746	-0.165378	0.607495	0.0453681	0.888658	-0.503171	0.0954063	0.328644	0.296946	-0.634424	0.0267003	-0.0465011	0.885893	10
SYT17	grey	-0.0361948	0.911082	0.658172	0.0199739	0.327775	0.298303	0.370712	0.235508	-0.238407	0.455544	-0.310731	0.325586	0.553107	0.0621342	0.0267034	0.934347	0.246994	0.438969	-0.0979694	0.761962	0.41935	0.17478	-0.280559	0.37708	-0.0594401	0.854408	-0.677739	0.0154395	0.0340596	0.916311	0.286238	0.367082	-0.645974	0.0232519	0.300152	0.343182	-0.601973	0.0383543	0.277509	0.382507	10
SYT4	grey	0.493288	0.103175	-0.0278236	0.931598	-0.394453	0.204485	-0.112241	0.72837	-0.350503	0.263994	-0.195392	0.542803	-0.208886	0.5147	0.0197486	0.951425	0.678772	0.0152233	0.0795927	0.805772	0.309314	0.327914	0.585251	0.0455959	0.0196147	0.951754	-0.525541	0.0792972	-0.377598	0.226239	-0.449076	0.143058	-0.567224	0.0544292	-0.0433188	0.893661	-0.395489	0.203192	-0.357831	0.253445	10
SYT6	grey	-0.757382	0.00433195	0.37099	0.23513	0.597827	0.0400675	0.43959	0.152744	0.857687	0.000360226	-0.649145	0.0223647	0.177315	0.581422	0.826884	0.000908515	-0.57413	0.0509154	-0.741738	0.00575266	-0.912617	3.45982e-05	0.127719	0.692429	0.784662	0.00250774	-0.0592256	0.854929	0.185867	0.563017	-0.194416	0.544861	0.749487	0.00501094	-0.532068	0.0749719	0.541619	0.068938	-0.466467	0.126349	10
SYT9	grey	0.64665	0.0230607	-0.373642	0.231536	-0.466163	0.12663	-0.658893	0.0197914	-0.788661	0.00229996	0.315617	0.31763	-0.313438	0.321164	-0.364731	0.24374	0.553067	0.062157	0.152583	0.635917	0.758242	0.00426245	0.47987	0.114381	-0.229527	0.47299	0.0737776	0.819749	0.288865	0.362505	-0.0328389	0.919302	-0.417199	0.177233	-0.0578332	0.858309	-0.065787	0.839033	0.559795	0.0583952	10
SYTL4	grey	0.47607	0.117695	-0.518005	0.0845	-0.596836	0.0404846	-0.744037	0.00552451	-0.649082	0.022382	0.458029	0.134288	-0.575646	0.0501656	-0.306433	0.332674	0.283093	0.372602	0.124426	0.700029	0.525744	0.0791604	0.477884	0.116106	-0.146822	0.648867	0.37651	0.227688	0.377332	0.226593	-0.123833	0.7014	-0.13461	0.676608	-0.264902	0.405363	0.240798	0.4509	0.519973	0.0831194	10
SYVN1	grey	-0.225513	0.480977	0.31081	0.325457	0.622366	0.03068	0.448189	0.143946	0.235748	0.460737	-0.111017	0.731234	0.723657	0.00780308	-0.072517	0.822786	-0.131962	0.682673	0.027137	0.933283	-0.0859292	0.790602	-0.628648	0.0285568	-0.193323	0.547169	-0.0727109	0.822318	-0.0911984	0.778037	0.625566	0.0295849	0.0711516	0.826077	0.473149	0.120285	-0.232802	0.466521	0.0651621	0.840544	10
SZRD1	grey	0.543253	0.0679402	-0.661271	0.0191982	-0.517231	0.0850465	-0.501271	0.0968686	-0.555483	0.0607871	0.829323	0.000849983	-0.282047	0.374447	-0.830468	0.000823532	0.100803	0.755259	0.711247	0.00949746	0.551265	0.0631924	-0.236168	0.459914	-0.743307	0.00559625	0.550769	0.0634792	0.104455	0.746646	0.0027724	0.993177	-0.222878	0.486253	0.449869	0.142267	-0.114636	0.722773	0.626143	0.0293902	10
TBXT	grey	-0.087099	0.787808	0.14945	0.642948	0.235766	0.460701	0.390224	0.209819	0.168363	0.600934	-0.112522	0.727713	0.409318	0.186403	-0.0800563	0.80466	-0.104285	0.747045	0.0842903	0.794519	-0.123658	0.701805	-0.312825	0.322163	-0.166336	0.605387	-0.123515	0.702136	-0.16749	0.602851	-0.152772	0.635495	-0.143433	0.656526	0.361832	0.247791	-0.239769	0.452897	-0.0723017	0.823304	10
TAB1	grey	0.0405433	0.900444	-0.247982	0.437081	0.189569	0.555125	-0.377973	0.225739	-0.176012	0.584246	0.25636	0.421227	0.0670951	0.83587	-0.113669	0.725031	-0.14148	0.660953	-0.120115	0.710018	0.193042	0.547762	-0.00511522	0.987412	-0.0181587	0.955332	0.509018	0.0910003	0.500072	0.0977985	0.696158	0.0119106	0.328832	0.296654	-0.108246	0.737732	0.429427	0.163574	0.550791	0.0634665	10
TAB2	grey	-0.637032	0.0258912	0.490496	0.105444	0.547304	0.0655101	0.158371	0.623002	0.455394	0.136832	-0.615649	0.033073	0.148127	0.645924	0.790621	0.00220305	-0.436622	0.155857	-0.85535	0.000389185	-0.451749	0.140403	0.25685	0.42031	0.827074	0.000903844	-0.0702412	0.828273	0.39517	0.203589	0.223874	0.484256	0.510369	0.0900028	-0.6788	0.0152176	0.597936	0.0400215	-0.143481	0.656416	10
TAC3	grey	-0.0700801	0.828662	-0.432753	0.159978	-0.00304241	0.992513	-0.0806203	0.803308	0.324782	0.302997	0.208239	0.516034	-0.11204	0.72884	-0.120993	0.70798	-0.236998	0.458291	0.129334	0.68871	-0.424603	0.168881	-0.101814	0.752873	-0.119037	0.712522	0.546739	0.0658451	-0.0707762	0.826982	-0.240948	0.450609	0.612101	0.0343898	0.0370798	0.908916	0.342898	0.275209	-0.180257	0.575065	10
TACC2	grey	-0.56097	0.0577549	0.758534	0.004239	0.792181	0.00212822	0.448963	0.143171	0.413981	0.180942	-0.802735	0.00167151	0.550078	0.0638808	0.749469	0.00501257	-0.13404	0.677912	-0.802191	0.00169302	-0.318021	0.313754	0.0744865	0.818043	0.68679	0.013621	-0.511797	0.0889557	0.270979	0.394262	0.266601	0.402244	0.232668	0.466786	-0.339723	0.279969	0.111928	0.729102	-0.119592	0.711232	10
TACO1	grey	-0.0818615	0.800333	-0.44629	0.14586	-0.354215	0.258619	-0.194771	0.544113	0.324739	0.303066	0.112979	0.726643	-0.586038	0.0452349	0.131536	0.68365	-0.250384	0.432506	-0.0235039	0.942201	-0.499321	0.0983843	0.324446	0.303527	0.192182	0.549582	0.331115	0.293111	0.0775629	0.810645	-0.67281	0.016502	0.491952	0.104256	-0.380749	0.222071	0.409639	0.186024	-0.240906	0.450691	10
TACO1OS	grey	0.225216	0.481571	-0.111204	0.730796	0.0489139	0.880009	-0.367219	0.240296	-0.173165	0.590437	-0.218988	0.49409	-0.0509542	0.875038	0.200663	0.531751	0.361004	0.248955	-0.30342	0.337692	0.141104	0.661806	0.589487	0.0436768	0.291079	0.358671	0.0499869	0.877394	-0.0168764	0.958484	0.232634	0.466853	0.171725	0.593576	-0.342871	0.275249	0.312628	0.322485	-0.185238	0.564364	10
TACR1	grey	-0.256908	0.420201	-0.1387	0.667272	0.148358	0.645404	-0.137414	0.670204	0.406307	0.189983	-0.300569	0.342479	-0.230951	0.470172	0.523051	0.0809913	-0.264225	0.40661	-0.546592	0.0659327	-0.516329	0.0856874	0.521658	0.0819498	0.594898	0.04131	0.19688	0.539674	0.342611	0.275637	-0.217625	0.496849	0.647435	0.02284	-0.633142	0.0271047	0.633181	0.0270924	-0.189364	0.555561	10
TACR2	grey	-0.595229	0.0411681	0.622563	0.0306117	0.449229	0.142906	0.396265	0.202227	0.379509	0.223705	-0.572358	0.0518014	0.229533	0.472978	0.657317	0.0201922	-0.379002	0.224376	-0.672966	0.0164675	-0.35164	0.262342	0.0471097	0.884408	0.618751	0.0319518	-0.364745	0.24372	0.355309	0.257048	0.0592215	0.854939	0.0997056	0.757854	-0.432212	0.160559	0.175678	0.584971	-0.0255888	0.937082	10
TADA1	grey	0.472655	0.120727	-0.177595	0.580816	-0.244065	0.444589	0.189742	0.554758	-0.167193	0.603504	0.165547	0.607123	0.215704	0.500748	-0.54784	0.0651931	0.515601	0.0862071	0.682298	0.0145024	0.190333	0.553502	-0.260866	0.412822	-0.647629	0.0227857	-0.182265	0.570741	-0.871485	0.000221639	-0.284732	0.369719	-0.461824	0.130679	0.743765	0.00555116	-0.658514	0.0198873	-0.454428	0.137772	10
TADA2A	grey	0.422369	0.171375	-0.291973	0.357128	-0.510123	0.0901837	-0.137849	0.669213	-0.345624	0.271157	0.482305	0.112291	-0.266691	0.402078	-0.536072	0.0724	0.314927	0.318747	0.65124	0.0217924	0.34238	0.275982	-0.204476	0.523814	-0.573065	0.0514464	0.0132523	0.967394	-0.364549	0.243993	-0.0864839	0.789277	-0.401668	0.195581	0.405472	0.190983	-0.456408	0.135849	-0.000508109	0.99875	10
TADA2B	grey	-0.191552	0.550916	0.44947	0.142665	0.290504	0.359663	0.0230572	0.943298	-0.10865	0.736784	-0.3895	0.21074	0.207523	0.51751	0.420748	0.173198	0.0494415	0.878723	-0.54548	0.0665968	0.144154	0.654894	0.247063	0.438838	0.447442	0.144697	-0.286136	0.36726	0.296894	0.348702	0.540402	0.0696875	-0.125403	0.697772	-0.382985	0.219141	0.144856	0.653304	0.1397	0.664996	10
TADA3	grey	-0.0264309	0.935016	0.292993	0.355373	0.426911	0.166328	0.438215	0.154181	-0.0412255	0.898776	0.0744719	0.818078	0.728924	0.00715698	-0.351981	0.261847	0.0289621	0.928806	0.315103	0.318461	0.205154	0.522408	-0.758959	0.00420516	-0.479505	0.114697	-0.145446	0.651972	-0.224513	0.482976	0.487098	0.10825	-0.296429	0.349494	0.747628	0.00518188	-0.509791	0.0904288	0.199622	0.533926	10
TAF12	grey	0.373364	0.231912	-0.268859	0.398116	-0.421114	0.172785	0.0896912	0.781626	-0.232354	0.467404	0.455493	0.136736	0.00418615	0.989698	-0.698853	0.0114495	0.183384	0.568336	0.767647	0.00355609	0.255437	0.422961	-0.457684	0.13462	-0.760137	0.00411222	0.0252624	0.937884	-0.484436	0.110481	-0.315554	0.317732	-0.496847	0.10033	0.698463	0.0115153	-0.584938	0.04574	0.00718884	0.98231	10
TAF13	grey	0.0611675	0.850219	-0.396994	0.201321	-0.117962	0.715023	0.017615	0.956669	0.089675	0.781664	0.559114	0.058769	0.0314388	0.922733	-0.557475	0.0596739	-0.260151	0.414149	0.582972	0.0466523	-0.0750134	0.816775	-0.616866	0.0326297	-0.59289	0.0421774	0.51545	0.0863147	-0.211786	0.508745	0.251603	0.430194	0.148159	0.645852	0.502347	0.0960386	-0.0644536	0.842259	0.088887	0.783543	10
TAF15	grey	-0.084777	0.793355	-0.211914	0.508484	0.17024	0.596822	0.0886388	0.784135	0.152723	0.635604	0.295484	0.351105	0.220795	0.490443	-0.323434	0.305126	-0.345293	0.271648	0.259169	0.415978	-0.134007	0.677986	-0.488998	0.106675	-0.350534	0.26395	0.473014	0.120406	0.0124555	0.969354	-0.00806087	0.980164	0.267208	0.401132	0.379251	0.224046	0.101416	0.753813	0.169185	0.599133	10
TAF1A	grey	0.261347	0.411929	-0.187361	0.559826	-0.163345	0.611981	-0.231371	0.469342	-0.192243	0.549453	0.0523593	0.871617	-0.0597207	0.853728	-0.150114	0.641456	0.136109	0.67318	0.0780942	0.809369	0.212791	0.50669	0.203208	0.526447	-0.0754701	0.815676	0.0963899	0.765705	-0.117879	0.715216	0.133781	0.678504	-0.145174	0.652587	-0.00506562	0.987534	0.0527396	0.870691	-0.03885	0.904585	10
TAF1B	grey	0.670929	0.0169213	-0.0771022	0.811752	-0.239249	0.453906	-0.0170634	0.958024	-0.556383	0.0602828	0.117058	0.717126	0.277308	0.382867	-0.576018	0.0499831	0.765945	0.00367677	0.547815	0.0652076	0.636415	0.0260811	-0.0611024	0.850377	-0.623292	0.0303601	-0.344086	0.273438	-0.590769	0.0431077	-0.0871044	0.787795	-0.761241	0.00402661	0.671767	0.0167334	-0.743647	0.00556281	-0.068875	0.83157	10
TAF1C	grey	0.00298386	0.992657	0.439911	0.152409	0.300755	0.342166	0.532152	0.0749175	-0.0764985	0.813203	-0.0560599	0.862617	0.633705	0.0269265	-0.237509	0.457296	0.196221	0.541058	0.306855	0.331974	0.212658	0.50696	-0.632613	0.0272726	-0.408841	0.186967	-0.40345	0.193418	-0.450672	0.141469	0.283598	0.371712	-0.501305	0.096842	0.688275	0.0133384	-0.674428	0.0161474	-0.0839738	0.795277	10
TAF1D	grey	0.72679	0.00741369	-0.702185	0.0108979	-0.886492	0.000122295	-0.520896	0.0824773	-0.609208	0.0354906	0.729013	0.0071464	-0.563601	0.0563391	-0.775783	0.00302002	0.439116	0.153238	0.802913	0.00166451	0.520235	0.0829367	0.0732591	0.820998	-0.711261	0.0094955	0.302891	0.338578	-0.333107	0.29004	-0.33154	0.292455	-0.436522	0.155964	0.34012	0.279372	-0.291441	0.358046	0.118636	0.713455	10
TAF2	grey	-0.134435	0.677007	0.325499	0.301868	0.0176961	0.956469	0.0917106	0.776818	0.128735	0.690089	-0.604723	0.037247	-0.133259	0.679699	0.647568	0.0228029	0.167865	0.602027	-0.581322	0.0474279	-0.195787	0.541972	0.66914	0.0173272	0.66489	0.0183203	-0.544012	0.0674805	0.0741746	0.818793	-0.286271	0.367025	-0.095505	0.767803	-0.589083	0.0438572	0.0897666	0.781446	-0.345424	0.271454	10
TAF3	grey	0.20391	0.52499	-0.00616304	0.984834	0.298177	0.346522	0.315451	0.317899	-0.0351545	0.913629	0.0435696	0.893049	0.651917	0.0216096	-0.381995	0.220435	0.265081	0.405034	0.360333	0.2499	0.0935842	0.772363	-0.437996	0.154412	-0.498373	0.0991271	-0.0119062	0.970705	-0.505645	0.0935249	0.188062	0.558332	-0.171265	0.594582	0.728451	0.00721333	-0.395506	0.203171	-0.160073	0.619223	10
TAF4	grey	0.101623	0.753323	0.265461	0.404334	0.0207348	0.949002	0.204313	0.524153	-0.120709	0.70864	-0.298144	0.346578	0.153879	0.633018	0.137304	0.670454	0.399122	0.198694	-0.117564	0.715949	0.117947	0.715058	0.18554	0.563716	0.0770494	0.811879	-0.596544	0.0406083	0.000483728	0.99881	-0.316364	0.316423	-0.393936	0.205133	0.0459097	0.887336	-0.426821	0.166427	0.0211477	0.947988	10
TAF4B	grey	-0.838418	0.000656943	0.544939	0.0669213	0.802846	0.00166714	0.513115	0.0879963	0.813321	0.001293	-0.650966	0.0218664	0.408572	0.187286	0.788294	0.00231846	-0.588201	0.0442534	-0.765017	0.00374391	-0.797037	0.0019076	-0.107286	0.739985	0.723602	0.00780999	-0.0961466	0.766282	0.270259	0.395569	0.181465	0.572462	0.720203	0.00824989	-0.41499	0.179774	0.461222	0.131247	-0.277399	0.382703	10
TAF5L	grey	-0.532227	0.0748685	0.494154	0.102478	0.488826	0.106816	0.672359	0.0166018	0.448467	0.143668	-0.177263	0.581534	0.55028	0.0637634	0.106258	0.742403	-0.401857	0.19535	-0.0254843	0.937339	-0.369768	0.236797	-0.720839	0.00816625	-0.0454242	0.888521	-0.15672	0.626677	-0.164908	0.608531	0.264128	0.406787	0.0552871	0.864495	0.328203	0.297635	-0.202187	0.528573	-0.128724	0.690113	10
TAF6	grey	0.0953854	0.768087	-0.0196559	0.951653	-0.00506684	0.987531	-0.0323107	0.920596	-0.102672	0.750848	0.0252841	0.937831	-0.0289193	0.928911	-0.0109515	0.973053	0.135846	0.673783	-0.0034265	0.991568	0.0995729	0.758168	0.0624718	0.847058	-0.0333875	0.917957	-0.115021	0.721874	0.188588	0.557213	-0.143806	0.655681	-0.0625677	0.846826	0.0180587	0.955578	-0.132265	0.681978	0.197956	0.537415	10
TAF7	grey	0.738725	0.00606234	-0.72572	0.00754498	-0.774126	0.00312382	-0.578168	0.048936	-0.599597	0.0393293	0.705963	0.0102966	-0.547183	0.0655815	-0.7095	0.00975647	0.413192	0.18186	0.729986	0.00703171	0.540335	0.0697292	0.152388	0.636354	-0.618915	0.0318932	0.311544	0.324256	-0.17748	0.581064	-0.298839	0.345401	-0.344594	0.272684	0.299409	0.344436	-0.213529	0.505181	0.232485	0.467145	10
TAF7L	grey	-0.478223	0.11581	0.295054	0.351839	0.258907	0.416465	0.188364	0.557689	0.563725	0.0562732	-0.552275	0.0626107	-0.0981292	0.761584	0.641753	0.024472	-0.336854	0.284311	-0.571082	0.0524459	-0.564777	0.0557141	0.282146	0.374273	0.658078	0.0199979	-0.204619	0.523517	0.173763	0.589133	-0.427475	0.165708	0.451818	0.140334	-0.534925	0.0731305	0.32963	0.295412	-0.34928	0.26578	10
TAF8	grey	0.456069	0.136178	-0.254625	0.424487	-0.20196	0.529045	-0.0238624	0.941321	-0.419496	0.174615	0.517053	0.0851729	0.25341	0.426778	-0.818283	0.00114014	0.238392	0.455574	0.741103	0.00581694	0.517515	0.0848458	-0.553058	0.0621623	-0.85212	0.000432154	0.140128	0.664024	-0.311392	0.324503	0.12265	0.704138	-0.498211	0.0992545	0.819677	0.00109981	-0.545218	0.0667535	0.322172	0.307126	10
TAF9	grey	0.270296	0.395502	-0.233248	0.465643	-0.236771	0.458735	-0.308884	0.328622	-0.442187	0.150051	0.526674	0.0785344	-0.109785	0.734121	-0.433263	0.15943	0.0956869	0.767372	0.357863	0.2534	0.472884	0.120521	-0.224042	0.48392	-0.398041	0.200027	0.267437	0.400712	0.113727	0.724897	0.711022	0.00953053	-0.231455	0.469177	0.191893	0.550194	-0.0847927	0.793318	0.459745	0.132648	10
TAF9B	grey	0.69062	0.0129012	-0.693891	0.012309	-0.61396	0.0336954	-0.623509	0.0302855	-0.573044	0.0514567	0.594995	0.0412683	-0.444442	0.147738	-0.598614	0.039738	0.437723	0.154698	0.579382	0.0483516	0.486549	0.108707	0.245137	0.442528	-0.500794	0.0972376	0.459481	0.1329	-0.274396	0.388089	-0.211213	0.50992	-0.138793	0.667061	0.212283	0.507728	0.014811	0.963562	0.0461219	0.886818	10
TAF9-PS	grey	-0.0919624	0.776219	0.140993	0.662059	0.114854	0.722265	0.253623	0.426376	0.039876	0.902075	0.0174668	0.957033	0.182605	0.570009	-0.081119	0.802112	-0.13871	0.667251	0.0749189	0.817002	0.00158523	0.996099	-0.285703	0.368017	-0.145044	0.652881	-0.136361	0.672606	0.155582	0.629214	-0.296196	0.349891	-0.165526	0.607169	0.245153	0.442497	-0.24709	0.438784	0.252904	0.427733	10
TAFA1	grey	-0.145781	0.651216	0.634896	0.0265527	0.139444	0.66558	0.416629	0.177887	-0.108566	0.73698	-0.275378	0.386323	0.323014	0.30579	0.072915	0.821827	0.109262	0.735348	-0.0660056	0.838504	0.245133	0.442536	-0.292048	0.356999	-0.0183557	0.954848	-0.699851	0.0112822	0.0354704	0.912856	0.0334389	0.917831	-0.622636	0.0305865	0.19062	0.552893	-0.603175	0.0378674	0.201007	0.531033	10
TAFA2	grey	0.274275	0.388306	0.442828	0.149391	0.0756523	0.815238	0.463165	0.129418	-0.189195	0.555921	-0.339375	0.280493	0.500886	0.0971665	-0.11922	0.712098	0.631617	0.0275913	0.223159	0.485689	0.310407	0.326118	-0.137393	0.670252	-0.263496	0.407953	-0.835342	0.000717975	-0.640888	0.024728	-0.0594038	0.854497	-0.798394	0.00184919	0.540765	0.0694632	-0.893908	8.83659e-05	-0.350737	0.263654	10
TAFA3	grey	-0.569633	0.0531851	0.208989	0.514489	0.213756	0.504719	0.0552233	0.86465	0.546833	0.0657891	-0.407014	0.189138	-0.270553	0.395034	0.742534	0.00567295	-0.449673	0.142462	-0.637376	0.0257859	-0.637374	0.0257865	0.345057	0.271998	0.77515	0.00305936	0.0674799	0.83494	0.225117	0.481768	-0.117102	0.717023	0.658848	0.0198028	-0.748255	0.00512381	0.64565	0.0233438	-0.39101	0.20882	10
TAFA4	grey	-0.00819966	0.979823	0.25334	0.42691	0.12844	0.690768	0.29323	0.354965	0.0807151	0.803081	-0.44326	0.148948	0.278073	0.381501	0.231801	0.468493	0.281089	0.376142	-0.212727	0.506821	-0.132589	0.681234	0.221797	0.488425	0.166657	0.60468	-0.402389	0.194703	-0.297921	0.346957	-0.33462	0.287718	-0.193935	0.545876	0.00432446	0.989358	-0.180629	0.574262	-0.399039	0.198797	10
TAGAP	grey	-0.295405	0.35124	-0.0633865	0.844842	0.191508	0.55101	0.163713	0.611167	0.466121	0.126668	0.00127731	0.996857	0.0459041	0.88735	0.000200974	0.999505	-0.429653	0.163328	0.0138099	0.966023	-0.419825	0.174241	-0.319552	0.311301	-0.0138158	0.966009	0.198445	0.536389	0.112682	0.727337	-0.26326	0.408388	0.454608	0.137597	0.0742662	0.818573	0.119535	0.711364	0.00371212	0.990865	10
TAGAP	grey	0.0795307	0.805921	-0.250987	0.431362	-0.15812	0.62356	0.0326279	0.919819	-0.0137789	0.9661	0.33135	0.292748	0.0239899	0.941008	-0.396168	0.202347	-0.0335948	0.91745	0.362345	0.247071	-0.0215041	0.947112	-0.352819	0.260633	-0.429731	0.163243	0.213443	0.505357	-0.0549812	0.865239	-0.106455	0.741939	-0.0069953	0.982786	0.341298	0.277602	-0.16877	0.600043	0.180611	0.5743	10
TAGLN	grey	-0.0688083	0.831731	-0.395218	0.203529	0.0379393	0.906813	-0.110025	0.733558	0.159927	0.619546	0.402454	0.194625	-0.0342721	0.915791	-0.274501	0.387899	-0.28654	0.366554	0.245841	0.441177	-0.219262	0.493535	-0.331069	0.293182	-0.266361	0.402683	0.619611	0.0316459	0.0721663	0.823631	0.00776616	0.98089	0.517547	0.0848228	0.189733	0.554777	0.286566	0.366509	0.147864	0.646518	10
TAGLN2	grey	0.503543	0.0951219	-0.417566	0.176814	-0.360659	0.249441	-0.217254	0.497601	-0.4586	0.133741	0.612296	0.0343163	-0.0244337	0.939918	-0.783034	0.00259629	0.25831	0.417579	0.699529	0.011336	0.512405	0.088512	-0.370091	0.236356	-0.777301	0.00292722	0.177678	0.580636	-0.0403583	0.900896	-0.00895534	0.977964	-0.389093	0.211259	0.622642	0.0305842	-0.461691	0.130804	0.515138	0.0865384	10
TAL1	grey	0.453149	0.139024	-0.0387171	0.90491	-0.109414	0.734991	-0.086116	0.790156	-0.508399	0.0914607	0.284059	0.370901	0.281922	0.374667	-0.602447	0.0381619	0.39437	0.20459	0.507968	0.0917818	0.64468	0.0236211	-0.332162	0.291494	-0.615316	0.033195	-0.0455466	0.888222	-0.335435	0.286473	0.348748	0.266559	-0.561193	0.0576343	0.612426	0.0342675	-0.499165	0.0985064	0.202722	0.527459	10
