## Supplementary material for "Chronic adolescent exposure to cannabis in mice leads to sex-biased changes in gene expression networks across brain regions": Table S3 (part 8 of 97)

### Sheet: f.AMY (continued)
GENE	moduleColor	MM.darkgrey	p.MM.darkgrey	MM.lightgreen	p.MM.lightgreen	MM.darkred	p.MM.darkred	MM.black	p.MM.black	MM.greenyellow	p.MM.greenyellow	MM.white	p.MM.white	MM.royalblue	p.MM.royalblue	MM.yellow	p.MM.yellow	MM.salmon	p.MM.salmon	MM.turquoise	p.MM.turquoise	MM.cyan	p.MM.cyan	MM.tan	p.MM.tan	MM.grey	p.MM.grey	MM.grey60	p.MM.grey60	MM.pink	p.MM.pink	MM.green	p.MM.green	MM.skyblue	p.MM.skyblue	MM.darkorange	p.MM.darkorange	MM.darkturquoise	p.MM.darkturquoise	MM.blue	p.MM.blue	MODULE
TAL2	grey	0.006401	0.984248	-0.49887	0.0987372	-0.295993	0.350236	-0.362456	0.246916	0.0898943	0.781142	0.468298	0.124668	-0.440117	0.152194	-0.274293	0.388273	-0.337828	0.282833	0.261697	0.41128	-0.128088	0.691578	-0.125064	0.698555	-0.184547	0.565842	0.632833	0.0272029	0.116404	0.71865	-0.00202272	0.995022	0.439781	0.152545	-0.075973	0.814466	0.364856	0.243567	0.125506	0.697534	10
TAMM41	grey	0.333859	0.288885	-0.31671	0.315865	-0.379229	0.224076	0.0923829	0.775219	-0.116648	0.71808	0.425567	0.167811	-0.00795803	0.980417	-0.659376	0.0196698	0.136994	0.671162	0.754109	0.00460444	0.128336	0.691007	-0.4417	0.150554	-0.719436	0.00835171	0.109391	0.735045	-0.562272	0.0570514	-0.393953	0.205112	-0.329168	0.296132	0.677579	0.0154733	-0.487424	0.107978	-0.137733	0.669476	10
TANC1	grey	-0.67416	0.0162059	0.571667	0.0521497	0.548207	0.0649767	0.141644	0.660582	0.410937	0.184495	-0.635931	0.0262306	0.0949576	0.769102	0.855688	0.000384892	-0.474911	0.118718	-0.944789	3.68113e-06	-0.380753	0.222066	0.286524	0.366582	0.9011	6.29901e-05	-0.183768	0.567513	0.636043	0.0261961	0.237575	0.457166	0.433872	0.158779	-0.773785	0.00314554	0.55655	0.0601893	0.0721756	0.823608	10
TANGO2	grey	0.534283	0.0735418	-0.231041	0.469996	-0.423553	0.170049	0.135008	0.675698	-0.242838	0.446954	0.176498	0.583192	-0.00646967	0.984079	-0.438592	0.153786	0.626928	0.0291271	0.63658	0.0260301	0.180089	0.575427	-0.0223847	0.944949	-0.543357	0.0678769	-0.286122	0.367284	-0.794725	0.00201032	-0.486202	0.108997	-0.54017	0.069831	0.575814	0.0500832	-0.666061	0.0180425	-0.465019	0.12769	10
TANGO6	grey	-0.570717	0.0526311	0.132231	0.682057	0.250559	0.432174	-0.101493	0.75363	0.359715	0.250772	-0.130517	0.685991	-0.210219	0.51196	0.535827	0.0725557	-0.667378	0.0177339	-0.606166	0.0366756	-0.385031	0.216481	0.122124	0.705356	0.619062	0.0318411	0.297567	0.347558	0.677827	0.015421	0.456165	0.136084	0.587049	0.0447743	-0.708566	0.00989692	0.722195	0.00799001	0.230688	0.470692	10
TANK	grey	-0.628852	0.0284896	0.314169	0.319977	0.273107	0.390411	0.255193	0.423418	0.437731	0.154689	-0.0830591	0.797465	0.0190062	0.953249	0.289574	0.361274	-0.709095	0.00981718	-0.31709	0.315252	-0.370361	0.235987	-0.38146	0.221137	0.278526	0.380693	0.0284674	0.930019	0.553519	0.0618994	0.2594	0.415548	0.290162	0.360256	-0.262395	0.409987	0.205147	0.522424	0.344887	0.272249	10
TAOK2	grey	-0.545112	0.0668172	0.539626	0.0701686	0.59475	0.0413736	0.301011	0.341735	0.507245	0.092322	-0.797642	0.00188138	0.224297	0.483409	0.909664	4.06459e-05	-0.172188	0.592567	-0.875939	0.000187265	-0.532858	0.0744596	0.41767	0.176695	0.887041	0.000119476	-0.346389	0.270028	0.19841	0.536464	0.0133637	0.967121	0.441507	0.150754	-0.6268	0.02917	0.409476	0.186216	-0.405395	0.191075	10
TAOK3	grey	-0.114586	0.722889	0.411186	0.184203	0.216893	0.498332	0.101726	0.753081	0.0382006	0.906173	-0.64221	0.0243379	0.0705485	0.827532	0.649814	0.0221808	0.289005	0.362261	-0.622774	0.0305387	-0.0982038	0.761407	0.624327	0.0300054	0.641058	0.0246774	-0.502497	0.0959229	0.0251201	0.938233	-0.172836	0.591153	-0.0411363	0.898994	-0.492284	0.103987	0.110133	0.733305	-0.350325	0.264254	10
TAPT1	grey	0.441014	0.151264	-0.482541	0.112089	-0.533061	0.0743283	-0.491344	0.104751	-0.420035	0.174004	0.439012	0.153347	-0.382403	0.219901	-0.443219	0.14899	0.320503	0.309781	0.390916	0.20894	0.330594	0.293917	0.152436	0.636247	-0.364141	0.244562	0.37191	0.233879	-0.222994	0.486021	-0.0493075	0.87905	-0.0759559	0.814508	0.0643298	0.842559	0.0494839	0.87862	0.0087774	0.978402	10
TARBP1	grey	-0.612719	0.0341576	0.362187	0.247292	0.398886	0.198985	-0.019987	0.950839	0.387719	0.213017	-0.455941	0.136302	-0.0981681	0.761492	0.783304	0.00258145	-0.53163	0.0752571	-0.845623	0.00052969	-0.398779	0.199116	0.336467	0.2849	0.861424	0.000317435	0.0492116	0.879284	0.600998	0.0387525	0.315122	0.318431	0.546898	0.0657508	-0.834476	0.000735922	0.717934	0.00855371	0.027957	0.931271	10
TARBP2	grey	0.533701	0.0739159	-0.206617	0.51938	-0.225862	0.480281	-0.102075	0.752256	-0.557991	0.0593878	0.471067	0.122154	0.190404	0.553352	-0.709173	0.00980553	0.39601	0.202543	0.675391	0.0159392	0.631254	0.0277082	-0.352013	0.2618	-0.731972	0.00680181	0.0609117	0.850839	-0.353831	0.259173	0.163209	0.612281	-0.571196	0.0523879	0.716928	0.00869094	-0.508993	0.0910191	0.247126	0.438716	10
TARDBP	grey	0.0816356	0.800874	-0.101746	0.753034	-0.348771	0.266526	-0.290063	0.360427	-0.0135814	0.966585	-0.217469	0.497166	-0.530782	0.0758109	0.334877	0.287326	0.11039	0.732704	-0.306627	0.332352	-0.0660441	0.838411	0.700514	0.011172	0.436304	0.156194	-0.180831	0.573827	0.176814	0.582506	-0.411324	0.184042	0.00532717	0.986891	-0.602863	0.0379935	0.209297	0.513855	-0.150662	0.640225	10
TARM1	grey	-0.224287	0.48343	0.406543	0.1897	0.544888	0.066952	0.668178	0.0175483	0.416286	0.17828	-0.383044	0.219065	0.684489	0.0140674	0.141246	0.661485	0.0858122	0.790881	-0.000321133	0.99921	-0.344531	0.272778	-0.415637	0.179027	-0.0475469	0.883342	-0.367902	0.239356	-0.564351	0.0559398	0.242257	0.448076	0.0158585	0.960986	0.427191	0.16602	-0.369102	0.237708	-0.566326	0.0548985	10
TARS1	grey	0.407476	0.188587	-0.274368	0.388138	-0.572271	0.0518452	-0.326035	0.301027	-0.592937	0.0421571	0.584945	0.0457367	-0.360886	0.249121	-0.516004	0.0859193	0.125101	0.698468	0.499642	0.098134	0.596091	0.0408004	-0.0882638	0.785029	-0.459284	0.133087	0.103768	0.748263	0.111919	0.729123	0.0558956	0.863016	-0.580778	0.0476857	0.211407	0.509523	-0.266233	0.402918	0.516137	0.0858242	10
TARS2	grey	0.208058	0.516406	-0.262903	0.409048	-0.145196	0.652536	0.143399	0.656603	-0.00210482	0.99482	0.379136	0.224199	0.137172	0.670756	-0.596489	0.0406318	0.0857638	0.790997	0.655954	0.0205433	0.0248868	0.938806	-0.553885	0.061691	-0.680973	0.0147703	0.178026	0.579882	-0.450509	0.14163	-0.319342	0.311637	-0.0800864	0.804588	0.694829	0.0121429	-0.411071	0.184339	-0.0724043	0.823057	10
TARS3	grey	-0.556489	0.0602236	0.588684	0.0440362	0.222348	0.487316	0.400728	0.196727	0.469276	0.123776	-0.584274	0.0460465	-0.0403148	0.901002	0.658277	0.0199473	-0.2811	0.376122	-0.530685	0.0758746	-0.446876	0.145268	0.103069	0.749912	0.60983	0.0352521	-0.532625	0.0746102	0.16787	0.602017	-0.422089	0.171689	0.102926	0.750249	-0.443319	0.148887	0.007313	0.982004	-0.253869	0.425911	10
TAS1R1	grey	-0.130032	0.687105	-0.116336	0.718808	-0.357752	0.253557	-0.198745	0.535761	-0.0895965	0.781852	0.341029	0.278005	-0.440611	0.151681	-0.131168	0.684495	-0.384522	0.217141	0.0915485	0.777204	0.0698601	0.829193	-0.124505	0.699846	-0.046154	0.88674	0.202675	0.527556	0.467111	0.125756	-0.206088	0.520476	-0.0402709	0.90111	-0.17856	0.578728	0.123337	0.702547	0.526882	0.0783954	10
TAS1R3	grey	0.520752	0.082577	-0.0232869	0.942734	-0.163017	0.612704	-0.287085	0.365603	-0.696751	0.011808	0.221787	0.488445	0.069015	0.831232	-0.344807	0.272368	0.530436	0.0760378	0.246124	0.440635	0.786542	0.00240836	0.0893235	0.782502	-0.308676	0.328966	-0.195869	0.541799	0.0379524	0.906781	0.436469	0.156019	-0.619463	0.0316984	0.253217	0.427141	-0.374454	0.230443	0.431942	0.16085	10
TAS2R3	grey	0.198602	0.53606	0.0642182	0.842829	-0.2698	0.396403	0.00900401	0.977844	-0.0797735	0.805339	-0.236988	0.458311	-0.24655	0.439818	0.203268	0.526324	0.462818	0.129744	-0.0352011	0.913515	-0.00012455	0.999693	0.450235	0.141902	0.163747	0.611093	-0.430281	0.162646	-0.357018	0.254604	-0.425225	0.16819	-0.237109	0.458075	-0.172822	0.591184	-0.228965	0.474106	-0.498794	0.0987968	10
TASOR	grey	0.0956868	0.767372	0.00949364	0.97664	-0.305978	0.33343	-0.315853	0.317248	-0.146856	0.64879	-0.318179	0.3135	-0.473177	0.12026	0.433047	0.159662	0.24397	0.444773	-0.445946	0.146209	0.040294	0.901053	0.84083	0.000611964	0.54408	0.067439	-0.276055	0.385109	0.235384	0.46145	-0.401686	0.195559	-0.0794878	0.806024	-0.687038	0.0135734	0.232759	0.466605	-0.0977186	0.762556	10
TASP1	grey	0.536945	0.0718472	-0.241613	0.449321	-0.497159	0.100084	-0.196892	0.539648	-0.646497	0.0231038	0.60902	0.035563	-0.0768689	0.812313	-0.80397	0.00162346	0.333367	0.28964	0.751706	0.00481251	0.715397	0.00890308	-0.383873	0.217984	-0.80647	0.00152938	0.0302524	0.925641	-0.17242	0.592061	-0.024559	0.93961	-0.704257	0.0105651	0.632856	0.0271955	-0.601256	0.0386466	0.466292	0.126511	10
TATDN1	grey	0.327858	0.298173	-0.539181	0.070445	-0.741796	0.00574685	-0.306902	0.331898	-0.18213	0.571032	0.558858	0.0589093	-0.677102	0.0155738	-0.406118	0.190208	0.0517699	0.873052	0.565137	0.0555241	0.0800926	0.804573	0.0425811	0.895464	-0.366596	0.241155	0.237929	0.456476	-0.173098	0.590582	-0.448408	0.143727	-0.135542	0.674476	0.0725754	0.822645	-0.109976	0.733674	-0.0194597	0.952135	10
TATDN2	grey	-0.671872	0.01671	0.590949	0.0430283	0.587749	0.0444573	0.270525	0.395086	0.504428	0.0944469	-0.714958	0.00896465	0.169616	0.598189	0.874763	0.000195905	-0.340186	0.279271	-0.896526	7.83422e-05	-0.507318	0.0922668	0.266659	0.402137	0.870843	0.000226979	-0.28127	0.375821	0.43364	0.159027	0.0102306	0.974827	0.48761	0.107823	-0.666281	0.0179907	0.444392	0.14779	-0.139188	0.666162	10
TATDN3	grey	0.770315	0.00337291	-0.625023	0.0297687	-0.72576	0.00754005	-0.789511	0.00225753	-0.816468	0.00119432	0.616735	0.0326775	-0.590674	0.0431496	-0.540553	0.069594	0.495987	0.101013	0.466504	0.126315	0.765918	0.0036787	0.423592	0.170006	-0.390966	0.208876	0.296126	0.35001	0.0542614	0.866989	0.0286554	0.929558	-0.392635	0.206768	0.0156039	0.961612	-0.0243758	0.94006	0.38995	0.210167	10
TAX1BP1	grey	-0.231729	0.468637	0.00540713	0.986694	-0.273924	0.388937	-0.10492	0.745552	0.212405	0.507478	-0.192635	0.548622	-0.594115	0.0416465	0.504879	0.0941045	-0.221177	0.489672	-0.381994	0.220437	-0.345955	0.270669	0.534386	0.0734756	0.566444	0.0548367	-0.106788	0.741157	0.298773	0.345513	-0.554933	0.0610973	0.186749	0.561134	-0.691521	0.0127359	0.345493	0.271351	-0.152749	0.635547	10
TAZ	grey	0.826474	0.00091867	-0.658574	0.0198721	-0.651467	0.021731	-0.631715	0.0275597	-0.737233	0.00622032	0.627133	0.0290588	-0.421471	0.172383	-0.649001	0.0224045	0.581329	0.0474247	0.637529	0.0257392	0.682956	0.0143708	0.271077	0.394084	-0.566283	0.0549211	0.304711	0.335537	-0.252449	0.428593	-0.0570377	0.860241	-0.381501	0.221082	0.279071	0.379723	-0.165506	0.607214	0.14885	0.644298	10
TBC1D1	grey	0.0437939	0.892501	0.245687	0.441473	0.0270734	0.933439	-0.224975	0.482052	-0.251862	0.429704	-0.354885	0.257656	-0.124801	0.699162	0.412365	0.182824	0.325528	0.301823	-0.49994	0.0979011	0.23041	0.471242	0.599126	0.0395249	0.47982	0.114425	-0.353187	0.260102	0.340364	0.279004	0.00678877	0.983294	-0.106169	0.742611	-0.508621	0.0912955	0.114835	0.72231	0.132489	0.681465	10
TBC1D10C	grey	0.115097	0.721697	0.280554	0.377089	0.275405	0.386276	0.379683	0.223475	-0.122341	0.704855	-0.0142547	0.96493	0.60475	0.0372363	-0.353335	0.259888	0.166189	0.605712	0.332722	0.290632	0.288906	0.362433	-0.558305	0.0592142	-0.467061	0.125802	-0.27281	0.390947	-0.331211	0.292963	0.0649157	0.841141	-0.44578	0.146377	0.71504	0.00895317	-0.600385	0.039004	0.0633504	0.84493	10
TBC1D12	grey	0.386449	0.21465	-0.688191	0.0133543	-0.658763	0.0198243	-0.809646	0.00141599	-0.407915	0.188065	0.439843	0.15248	-0.788156	0.00232542	-0.165368	0.607517	0.0511525	0.874555	0.0463576	0.886243	0.24551	0.441813	0.640977	0.0247014	0.0364007	0.910578	0.562056	0.0571678	0.364958	0.243424	-0.201029	0.530986	0.135933	0.673584	-0.489642	0.106145	0.532817	0.0744861	0.297621	0.347465	10
TBC1D13	grey	-0.141564	0.660763	0.395184	0.203572	0.529833	0.0764347	0.692813	0.0125018	0.27345	0.389793	-0.215279	0.501614	0.824528	0.000967976	-0.195076	0.54347	0.00546355	0.986555	0.228999	0.474038	-0.108439	0.737279	-0.726622	0.00743418	-0.372888	0.232555	-0.346526	0.269826	-0.425477	0.167911	0.0141621	0.965157	-0.206005	0.520646	0.767286	0.00358141	-0.605056	0.0371149	-0.158633	0.622419	10
TBC1D14	grey	-0.347448	0.268467	0.00937122	0.976941	0.105185	0.744928	-0.223225	0.485557	0.106489	0.741859	0.0450246	0.889496	-0.222333	0.487347	0.266156	0.403058	-0.55621	0.0603794	-0.370313	0.236052	-0.121189	0.707524	0.0917046	0.776832	0.381349	0.221282	0.392875	0.206465	0.583477	0.0464168	0.193617	0.546547	0.39299	0.206321	-0.48429	0.110605	0.62997	0.0281241	0.347709	0.268083	10
TBC1D15	grey	-0.113083	0.7264	-0.235854	0.460529	-0.408833	0.186977	-0.252974	0.4276	0.0991261	0.759225	0.0878733	0.78596	-0.618526	0.0320321	0.195923	0.541685	-0.304515	0.335864	-0.150904	0.639681	-0.236959	0.458369	0.375111	0.229561	0.290799	0.359154	0.232391	0.467331	0.240814	0.450868	-0.416572	0.177952	0.189091	0.556141	-0.53171	0.0752051	0.421903	0.171897	-0.0432194	0.893904	10
TBC1D16	grey	-0.769193	0.00344901	0.340414	0.278929	0.481502	0.112977	0.273368	0.38994	0.807101	0.00150633	-0.614355	0.0335489	-0.027582	0.932191	0.861771	0.000313672	-0.613993	0.0336832	-0.798683	0.00183691	-0.866667	0.000264179	0.23183	0.468436	0.864818	0.0002821	0.0108742	0.973243	0.297468	0.347726	-0.227896	0.476229	0.81146	0.00135421	-0.715313	0.00891484	0.664186	0.0184887	-0.41137	0.183987	10
TBC1D19	grey	-0.0690339	0.831187	-0.0618116	0.848658	-0.361118	0.248794	-0.0193983	0.952286	0.131354	0.684068	-0.0736938	0.819951	-0.502636	0.0958165	0.288187	0.363682	-0.00552441	0.986405	-0.103558	0.748759	-0.280827	0.376605	0.37933	0.223942	0.286834	0.36604	-0.137275	0.670521	-0.0497727	0.877916	-0.510674	0.089778	0.0309582	0.923911	-0.399668	0.198024	0.0961492	0.766275	-0.331516	0.292491	10
TBC1D20	grey	0.0386648	0.905038	0.290663	0.359389	0.410237	0.185318	0.267254	0.401048	-0.080114	0.804522	-0.21813	0.495826	0.606559	0.0365208	-0.0149919	0.963117	0.310377	0.326166	-0.0154615	0.961962	0.125219	0.698197	-0.184416	0.566124	-0.106602	0.741593	-0.169594	0.598236	-0.384715	0.216891	0.349896	0.26488	-0.131735	0.683194	0.354029	0.258887	-0.206919	0.518757	-0.227413	0.477189	10
TBC1D22A	grey	-0.527966	0.0776713	0.599014	0.0395713	0.568012	0.0540201	0.757824	0.00429612	0.490682	0.105292	-0.328644	0.296946	0.596399	0.0406696	0.171609	0.59383	-0.386671	0.214364	-0.0924134	0.775146	-0.347048	0.269056	-0.670169	0.0170927	0.0195976	0.951796	-0.417406	0.176996	0.0107313	0.973595	-0.116338	0.718804	-0.0377071	0.907381	0.362385	0.247014	-0.375831	0.228596	0.021281	0.94766	10
TBC1D22B	grey	0.145628	0.651561	0.515086	0.0865757	0.386534	0.21454	0.411306	0.184062	-0.170027	0.597288	-0.441559	0.1507	0.67326	0.0164028	0.065934	0.838677	0.550504	0.0636331	-0.0754163	0.815805	0.293324	0.354804	-0.0629403	0.845923	-0.0529933	0.870074	-0.736389	0.00631092	-0.295945	0.350318	0.222026	0.487965	-0.561181	0.0576406	0.383476	0.218501	-0.636357	0.026099	-0.107445	0.739613	10
TBC1D23	grey	-0.0951552	0.768633	0.0275895	0.932173	-0.214209	0.503794	-0.109242	0.735394	0.198063	0.53719	-0.387174	0.213716	-0.46386	0.128768	0.52056	0.082711	0.00938029	0.976918	-0.418671	0.175553	-0.300924	0.341881	0.692701	0.0125221	0.587732	0.044465	-0.234999	0.462204	0.0691555	0.830893	-0.620707	0.0312591	0.140389	0.663431	-0.644897	0.023559	0.273421	0.389844	-0.389976	0.210134	10
TBC1D2B	grey	-0.619119	0.0318207	0.208542	0.51541	0.459882	0.132517	0.187275	0.56001	0.728285	0.00723318	-0.569713	0.0531437	-0.0156627	0.961468	0.817135	0.0011742	-0.460894	0.131557	-0.749617	0.00499921	-0.815405	0.001227	0.345688	0.271064	0.824908	0.000958195	0.0726778	0.822398	0.191778	0.550437	-0.0828721	0.797913	0.818892	0.00112238	-0.686563	0.0136645	0.693449	0.0123877	-0.495607	0.101315	10
TBC1D30	grey	-0.562716	0.0568127	0.769764	0.00341011	0.705131	0.0104269	0.518411	0.084214	0.468063	0.124883	-0.84133	0.000602954	0.487996	0.107503	0.817304	0.00116914	-0.113541	0.72533	-0.775516	0.00303658	-0.409417	0.186285	0.13933	0.665838	0.732874	0.00669936	-0.559728	0.0584322	0.0372475	0.908506	0.296825	0.348819	0.169566	0.598299	-0.380804	0.221999	0.106782	0.74117	-0.408155	0.187781	10
TBC1D31	grey	-0.124525	0.699801	-0.163862	0.610837	-0.0894421	0.782219	-0.517411	0.0849192	-0.0195181	0.951992	-0.0969374	0.764407	-0.537457	0.0715244	0.497142	0.100097	-0.216177	0.499788	-0.601244	0.0386517	-0.0880291	0.785589	0.73164	0.00683993	0.66699	0.0178246	0.263983	0.407056	0.70297	0.0107708	0.0637517	0.843958	0.435976	0.156541	-0.892916	9.24157e-05	0.764597	0.00377457	0.242062	0.448453	10
TBC1D32	grey	-0.352307	0.261374	0.110226	0.733087	-0.0259153	0.936281	-0.20889	0.514693	0.174268	0.588035	-0.317177	0.315113	-0.442969	0.149247	0.665192	0.0182484	-0.300259	0.343002	-0.704582	0.0105135	-0.294809	0.352258	0.629137	0.0283963	0.772859	0.00320505	0.00749776	0.98155	0.607186	0.0362753	-0.217455	0.497194	0.354316	0.258474	-0.899923	6.66902e-05	0.624499	0.0299466	0.0685223	0.832422	10
TBC1D4	grey	-0.663037	0.0187659	0.340133	0.279351	0.505196	0.0938649	0.306773	0.332111	0.720473	0.00821431	-0.583415	0.0464456	0.065343	0.840107	0.816437	0.00119526	-0.435106	0.157464	-0.702978	0.0107697	-0.79022	0.00222264	0.218526	0.495024	0.786784	0.00239578	-0.0362079	0.91105	0.106847	0.741019	-0.0467998	0.885164	0.724999	0.00763447	-0.588578	0.0440838	0.565194	0.0554936	-0.525295	0.0794637	10
TBC1D5	grey	-0.809461	0.00142243	0.500639	0.0973576	0.640046	0.0249786	0.345432	0.271443	0.744108	0.00551761	-0.666578	0.017921	0.166724	0.604533	0.899618	6.76773e-05	-0.580898	0.0476289	-0.86868	0.000245699	-0.768798	0.00347612	0.146342	0.649948	0.88036	0.000157398	-0.0590887	0.855261	0.308933	0.328542	0.15596	0.62837	0.72059	0.00819884	-0.676375	0.0157282	0.623684	0.0302255	-0.352944	0.260453	10
TBC1D7	grey	-0.0185691	0.954324	0.438273	0.154121	0.390501	0.209466	0.284247	0.37057	0.0226843	0.944214	-0.500044	0.0978207	0.543492	0.0677954	0.192598	0.548702	0.35171	0.26224	-0.222901	0.486208	0.0569822	0.860376	0.0317074	0.922075	0.128094	0.691564	-0.420432	0.173555	-0.402399	0.194691	0.264021	0.406986	-0.175214	0.58598	0.127461	0.693022	-0.222278	0.487457	-0.396674	0.201718	10
TBC1D9	grey	-0.565522	0.0553209	0.530536	0.0759726	0.455735	0.136501	0.19877	0.53571	0.240492	0.451494	-0.348477	0.266956	0.181107	0.573233	0.479795	0.114446	-0.505972	0.0932781	-0.616898	0.0326182	-0.128024	0.691726	-0.0995817	0.758147	0.507148	0.092394	-0.2444	0.443945	0.80752	0.00149115	0.266903	0.40169	0.12104	0.707872	-0.397648	0.200512	0.185773	0.563218	0.566473	0.0548214	10
TBC1D9B	grey	-0.0950553	0.76887	0.21232	0.507652	0.127565	0.692782	-0.32288	0.306003	-0.252086	0.42928	-0.216533	0.499064	-0.124802	0.699159	0.41952	0.174587	0.0145057	0.964312	-0.585591	0.0454394	0.241952	0.448667	0.49423	0.102417	0.530849	0.0757675	-0.0503864	0.876421	0.607011	0.0363436	0.351911	0.261949	0.04899	0.879824	-0.610377	0.0350429	0.408809	0.187005	0.381899	0.220562	10
TBCCD1	grey	0.0292752	0.928038	-0.203707	0.525412	-0.322604	0.306441	-0.461046	0.131413	-0.199746	0.533666	0.314037	0.320192	-0.570263	0.0528629	-0.00646257	0.984097	-0.213337	0.505574	-0.0212553	0.947723	0.206432	0.519763	0.182765	0.569665	0.119805	0.710738	0.239339	0.453731	0.50773	0.0919591	0.137693	0.669567	0.0806225	0.803303	-0.387633	0.213127	0.284927	0.369378	0.449519	0.142616	10
TBCE	grey	0.822776	0.00101408	-0.583642	0.0463399	-0.719473	0.00834677	-0.515148	0.086531	-0.785744	0.00245012	0.624155	0.0300641	-0.312672	0.322412	-0.776792	0.00295813	0.558247	0.0592464	0.6901	0.0129972	0.760277	0.00410128	0.129091	0.689269	-0.698829	0.0114536	0.14868	0.64468	-0.168454	0.600735	-0.0913552	0.777664	-0.659473	0.0196454	0.402153	0.19499	-0.38747	0.213336	0.368885	0.238005	10
TBK1	grey	-0.163112	0.612494	0.403175	0.19375	0.257353	0.419369	0.229089	0.473859	0.188964	0.556411	-0.570332	0.0528277	0.193041	0.547765	0.485652	0.109458	0.0682362	0.833113	-0.434662	0.157937	-0.155609	0.629153	0.317642	0.314363	0.465042	0.127668	-0.412406	0.182776	-0.181539	0.572301	0.07831	0.808851	-0.0801726	0.804381	-0.279089	0.379692	0.0371962	0.908631	-0.464196	0.128455	10
TBKBP1	grey	0.595002	0.0412653	-0.12555	0.697432	-0.0971223	0.763969	-0.00986348	0.97573	-0.47356	0.119919	0.0681417	0.833341	0.358631	0.252308	-0.445482	0.14668	0.776287	0.00298901	0.405924	0.190441	0.465484	0.127258	0.0263978	0.935097	-0.50827	0.0915564	-0.187876	0.558729	-0.598431	0.0398146	0.00268238	0.993399	-0.505057	0.0939697	0.579831	0.0481366	-0.517584	0.0847967	-0.186149	0.562416	10
TBL1XR1	grey	-0.733976	0.00657574	0.789869	0.00223987	0.626169	0.0293816	0.473589	0.119893	0.58992	0.0434843	-0.855725	0.000384431	0.269664	0.39665	0.917684	2.58899e-05	-0.397479	0.200721	-0.896977	7.67121e-05	-0.513707	0.0875684	0.165487	0.607257	0.883343	0.000139457	-0.550933	0.063384	0.359902	0.250509	0.0264475	0.934975	0.258224	0.41774	-0.596576	0.0405947	0.222392	0.487229	-0.202871	0.527148	10
TBL2	grey	-0.665064	0.0182787	0.719466	0.00834761	0.646424	0.0231244	0.519829	0.0832203	0.594373	0.0415355	-0.827292	0.000898518	0.315054	0.318541	0.89565	8.15933e-05	-0.276256	0.384748	-0.815235	0.00123227	-0.563701	0.0562859	0.179038	0.577694	0.827269	0.000899074	-0.541648	0.0689204	0.218702	0.494667	-0.0714307	0.825404	0.299025	0.345086	-0.488118	0.107402	0.181694	0.571969	-0.325642	0.301644	10
TBP	grey	0.0315138	0.922549	0.28011	0.377876	0.173747	0.589169	0.219907	0.492233	0.0880358	0.785573	-0.561681	0.0573701	0.258284	0.417627	0.382106	0.22029	0.381232	0.221436	-0.32825	0.297561	-0.123014	0.703295	0.419157	0.174999	0.33797	0.282618	-0.459999	0.132406	-0.402735	0.194284	0.00276834	0.993187	-0.156532	0.627096	-0.15201	0.637201	-0.0863566	0.789581	-0.602305	0.0382193	10
TBPL1	grey	0.326231	0.300719	-0.00338902	0.99166	-0.162567	0.6137	0.236042	0.46016	-0.291872	0.357303	0.355389	0.256932	0.315333	0.31809	-0.681863	0.0145899	0.218767	0.494536	0.725478	0.00757493	0.413585	0.181403	-0.644048	0.023803	-0.77885	0.00283482	-0.134047	0.677895	-0.513525	0.0876997	0.083644	0.796066	-0.652269	0.0215151	0.849016	0.000476829	-0.731278	0.0068815	0.0754006	0.815843	10
TBRG1	grey	0.574651	0.0506566	-0.147697	0.646894	-0.3438	0.273864	0.090468	0.779776	-0.512207	0.0886568	0.433557	0.159116	0.203306	0.526245	-0.752643	0.00473058	0.517956	0.0845342	0.81267	0.00131415	0.579352	0.0483657	-0.425156	0.168267	-0.838146	0.000662169	-0.198133	0.537043	-0.569686	0.0531579	0.0508096	0.87539	-0.802471	0.00168193	0.851383	0.000442453	-0.81834	0.00113845	0.0830041	0.797597	10
TBRG4	grey	-0.359054	0.251708	0.378253	0.225368	0.588271	0.0442218	0.66149	0.019144	0.553849	0.0617112	-0.466516	0.126304	0.682362	0.0144897	0.204915	0.522904	-0.126936	0.694233	-0.143475	0.65643	-0.494978	0.101818	-0.368653	0.238323	0.0703966	0.827898	-0.269989	0.396059	-0.370301	0.236068	-0.0567329	0.860981	0.172428	0.592042	0.320081	0.310456	-0.181982	0.57135	-0.45063	0.14151	10
TBX1	grey	0.402626	0.194416	-0.356473	0.255381	-0.536023	0.0724312	-0.0508772	0.875225	-0.33136	0.292732	0.56576	0.0551958	-0.164662	0.609073	-0.667678	0.0176641	0.242842	0.446947	0.747076	0.00523354	0.285052	0.369159	-0.346345	0.270093	-0.717525	0.00860926	0.124081	0.700827	-0.416823	0.177664	-0.174394	0.587762	-0.439252	0.153097	0.552	0.0627683	-0.468326	0.124642	0.0418237	0.897314	10
TBX15	grey	-0.165242	0.607795	-0.030812	0.924269	0.0054993	0.986467	-0.132967	0.680368	-0.0758423	0.814781	0.242351	0.447894	-0.0794674	0.806073	-0.00495889	0.987797	-0.258888	0.416502	-0.0632549	0.845161	0.0361702	0.911142	-0.146453	0.649699	0.0250549	0.938393	0.329607	0.295449	0.279429	0.379087	0.575311	0.0503304	0.138075	0.668698	-0.159674	0.620107	0.294925	0.352061	0.294667	0.352501	10
TBX18	grey	-0.101352	0.753963	0.128498	0.690633	0.20614	0.520368	0.328493	0.297182	0.238633	0.455104	-0.0829525	0.79772	0.204298	0.524183	0.0698888	0.829123	-0.111253	0.730681	0.0900341	0.780809	-0.191321	0.551406	-0.209356	0.513733	-0.0171138	0.9579	-0.133474	0.679206	-0.250137	0.432975	0.0389787	0.90427	-0.0161739	0.960211	0.217217	0.497675	-0.153917	0.632933	-0.276265	0.384733	10
TBX2	grey	-0.378074	0.225606	0.346905	0.269266	0.65119	0.0218058	0.359072	0.251682	0.353884	0.259096	-0.313878	0.320449	0.536365	0.072214	0.276233	0.38479	-0.341717	0.276974	-0.351572	0.262441	-0.235186	0.461837	-0.264188	0.406676	0.225305	0.481393	-0.0962377	0.766065	0.274999	0.387004	0.442252	0.149984	0.214841	0.502505	0.0337486	0.917073	0.084377	0.794312	0.141134	0.661738	10
TBX21	grey	0.187169	0.560238	-0.00574751	0.985856	-0.0438476	0.89237	0.2557	0.422466	-0.00235829	0.994196	0.0368239	0.909542	0.223978	0.484048	-0.266906	0.401684	0.351444	0.262626	0.423341	0.170286	-0.0210102	0.948326	-0.256484	0.420996	-0.385978	0.215256	-0.102016	0.752396	-0.768419	0.00350233	-0.265709	0.40388	-0.157946	0.623947	0.521628	0.0819703	-0.397827	0.200291	-0.54696	0.0657139	10
TBX3	grey	-0.0184155	0.954701	-0.17573	0.584859	0.150503	0.640583	-0.193232	0.54736	0.141084	0.661851	-0.138423	0.667904	-0.0289656	0.928797	0.181524	0.572334	0.0480754	0.882053	-0.224797	0.482409	-0.221891	0.488236	0.3074	0.331072	0.228588	0.474854	0.301491	0.340927	-0.0567771	0.860874	-0.15102	0.639422	0.529714	0.0765127	-0.227383	0.477249	0.444759	0.147415	-0.284083	0.37086	10
TBX3OS1	grey	-0.0256586	0.936911	0.171392	0.594304	-0.0729888	0.821649	-0.0327987	0.9194	-0.183058	0.569037	0.12777	0.69231	-0.03542	0.912979	-0.116823	0.717674	-0.0324481	0.920259	0.122249	0.705067	0.246062	0.440754	-0.226117	0.479772	-0.123754	0.701582	0.0149505	0.963219	-0.0892141	0.782763	0.254954	0.423869	-0.190877	0.552348	0.0679587	0.833783	-0.0906434	0.779358	0.0534356	0.868998	10
TBX3OS2	grey	0.370209	0.236195	-0.453613	0.138569	-0.274961	0.387072	-0.220222	0.491597	-0.259799	0.414803	0.433678	0.158986	-0.0161277	0.960324	-0.494613	0.10211	0.206369	0.519894	0.458892	0.133462	0.194979	0.543674	-0.111339	0.730481	-0.477795	0.116183	0.399322	0.198449	-0.348154	0.26743	0.297961	0.346889	-0.0809753	0.802457	0.33189	0.291914	-0.0209495	0.948475	-0.0438607	0.892338	10
TBX4	grey	-0.183417	0.568266	-0.0459017	0.887355	-0.0843234	0.79444	-0.135972	0.673493	0.0517157	0.873184	0.24855	0.435998	-0.177741	0.5805	-0.138824	0.66699	-0.413354	0.181671	0.0921537	0.775764	0.00646116	0.9841	-0.295146	0.351682	-0.0800409	0.804697	0.347649	0.268172	0.15219	0.636799	0.227961	0.4761	0.163671	0.611259	-0.057662	0.858725	0.214665	0.502864	0.200787	0.531491	10
TBX6	grey	0.562673	0.0568359	-0.249361	0.434451	-0.522469	0.0813913	-0.219835	0.492379	-0.571116	0.0524286	0.411388	0.183967	-0.198306	0.536681	-0.551865	0.0628465	0.581376	0.0474026	0.586225	0.0451495	0.549768	0.0640612	-0.0401918	0.901303	-0.57022	0.0528846	-0.119386	0.711711	-0.296503	0.349368	-0.213088	0.506081	-0.55604	0.0604745	0.410969	0.184458	-0.539863	0.0700215	0.142414	0.658835	10
TBXA2R	grey	-0.531538	0.075317	0.132843	0.680652	0.281624	0.375194	0.172977	0.590846	0.507557	0.0920882	-0.154976	0.630566	-0.0143796	0.964622	0.318685	0.312689	-0.618721	0.0319624	-0.338976	0.281095	-0.48327	0.111469	-0.155292	0.629861	0.347093	0.26899	0.0918582	0.776467	0.510651	0.0897951	-0.179368	0.576982	0.484285	0.110609	-0.273116	0.390395	0.3228	0.30613	0.234092	0.463984	10
TBXAS1	grey	0.0391045	0.903962	-0.46372	0.128899	-0.261176	0.412245	-0.144566	0.653961	0.0369034	0.909348	0.619063	0.0318404	-0.22567	0.480664	-0.51096	0.0895682	-0.33019	0.294544	0.534992	0.0730876	-0.0594029	0.854499	-0.472845	0.120557	-0.487158	0.108199	0.582818	0.0467243	6.87172e-05	0.999831	-0.114044	0.724154	0.231455	0.469177	0.330078	0.294718	0.0755831	0.815404	0.247743	0.437536	10
TCAIM	grey	-0.552664	0.0623875	0.399033	0.198804	0.17795	0.580046	0.0454298	0.888507	0.283678	0.371571	-0.373586	0.231612	-0.193738	0.546292	0.653373	0.0212203	-0.387682	0.213064	-0.661933	0.0190352	-0.327234	0.299148	0.238843	0.454696	0.689819	0.0130492	-0.0970473	0.764147	0.454073	0.138119	0.0531249	0.869754	0.322155	0.307152	-0.713273	0.00920379	0.454665	0.137541	-0.000710135	0.998252	10
TCAM1	grey	-0.42604	0.167288	0.540932	0.0693604	0.719575	0.00833309	0.423334	0.170294	0.306154	0.333137	-0.512058	0.0887647	0.641545	0.0245336	0.448516	0.143619	-0.157705	0.624482	-0.526984	0.0783268	-0.234432	0.463316	-0.138645	0.667398	0.371049	0.235049	-0.235438	0.461344	0.119571	0.71128	0.574487	0.0507381	0.161148	0.616839	-0.0793151	0.806438	0.0998401	0.757536	-0.0738663	0.819536	10
TCAP	grey	0.0689882	0.831297	0.300722	0.342221	0.214179	0.503855	0.237028	0.458233	-0.216831	0.49846	0.0643179	0.842587	0.39251	0.206925	-0.226885	0.478241	0.132163	0.682211	0.214746	0.502699	0.368032	0.239176	-0.448906	0.143229	-0.316215	0.316663	-0.289902	0.360706	-0.0160146	0.960603	0.285246	0.368819	-0.421444	0.172413	0.471272	0.121969	-0.505768	0.0934319	0.304575	0.335765	10
TCEA1-PS1	grey	-0.342338	0.276044	-0.0615238	0.849355	-0.202922	0.527042	-0.178759	0.578297	0.144173	0.654851	0.132806	0.680737	-0.497689	0.0996651	0.211672	0.508979	-0.536359	0.072218	-0.232962	0.466206	-0.23026	0.471539	0.0837162	0.795893	0.28878	0.362652	0.302812	0.338711	0.529018	0.0769728	-0.254992	0.423797	0.302022	0.340035	-0.509549	0.090607	0.462557	0.129989	0.27115	0.393951	10
TCEAL6	grey	0.345975	0.270638	-0.249596	0.434004	-0.0500386	0.877268	0.107411	0.739693	-0.207262	0.518049	0.321061	0.308892	0.326702	0.29998	-0.567347	0.0543652	0.254224	0.425242	0.553474	0.0619248	0.200831	0.531399	-0.377188	0.226785	-0.644146	0.0237748	0.166719	0.604546	-0.446795	0.14535	-0.0679543	0.833794	-0.247029	0.438902	0.701214	0.0110565	-0.361032	0.248916	-0.0274654	0.932477	10
TCEAL6	grey	0.280978	0.376338	-0.225594	0.480816	-0.122508	0.704468	0.296532	0.349318	-0.0146432	0.963974	0.312328	0.322974	0.264306	0.406459	-0.545006	0.066881	0.215541	0.50108	0.691784	0.0126881	-0.000589814	0.998549	-0.490121	0.105751	-0.677865	0.0154131	0.0498556	0.877714	-0.70835	0.00992962	-0.191101	0.551872	-0.259054	0.416191	0.783965	0.00254533	-0.509401	0.0907171	-0.320941	0.309083	10
TCEAL7	grey	0.173825	0.589	-0.203637	0.525557	-0.277576	0.382387	0.219599	0.492854	0.119401	0.711675	0.177667	0.580659	-0.0252527	0.937907	-0.390978	0.208862	0.118493	0.713787	0.528908	0.0770454	-0.131042	0.684785	-0.307596	0.330749	-0.476369	0.117432	-0.0807171	0.803076	-0.487794	0.107671	-0.615676	0.0330632	-0.168969	0.599605	0.490769	0.10522	-0.46654	0.126282	-0.277322	0.382842	10
TCEANC	grey	-0.0631197	0.845489	-0.356498	0.255346	0.11467	0.722693	-0.378702	0.224773	0.102119	0.752153	0.119762	0.710838	-0.131869	0.682886	0.0360126	0.911528	-0.294356	0.353034	-0.22169	0.488641	-0.135457	0.674671	0.180004	0.575609	0.158327	0.623099	0.574144	0.050908	0.462186	0.130338	0.127001	0.694083	0.59774	0.0401039	-0.297293	0.348023	0.615729	0.0330439	0.288239	0.363592	10
TCEANC2	grey	-0.564151	0.0560461	0.243937	0.444835	0.23835	0.455656	0.162795	0.613195	0.63196	0.0274812	-0.576536	0.0497293	-0.195833	0.541875	0.825011	0.000955551	-0.417305	0.177112	-0.717029	0.00867705	-0.730333	0.00699108	0.460253	0.132165	0.85051	0.000454907	-0.080043	0.804692	0.169006	0.599526	-0.301614	0.34072	0.584873	0.04577	-0.761565	0.00400175	0.59108	0.0429705	-0.508829	0.0911407	10
TCERG1	grey	-0.565145	0.0555198	0.510977	0.0895555	0.671524	0.0167876	0.322717	0.306261	0.5858	0.0453435	-0.815251	0.00123178	0.328074	0.297835	0.861433	0.000317338	-0.240428	0.451616	-0.875871	0.000187754	-0.578962	0.0485531	0.339118	0.280882	0.842946	0.000574511	-0.276894	0.383607	0.179438	0.576832	0.145362	0.652161	0.504265	0.0945713	-0.575759	0.05011	0.435906	0.156615	-0.415178	0.179558	10
TCERG1L	grey	0.563125	0.0565934	-0.70819	0.00995392	-0.401546	0.195728	-0.487974	0.107521	-0.28372	0.371498	0.329907	0.294982	-0.306788	0.332087	-0.320532	0.309735	0.455352	0.136873	0.317279	0.314949	0.111516	0.730067	0.446007	0.146147	-0.252139	0.429179	0.446133	0.146019	-0.329111	0.29622	-0.256371	0.421208	0.168963	0.59962	0.0560567	0.862624	0.203861	0.52509	-0.249812	0.433594	10
TCF15	grey	0.185545	0.563707	0.306546	0.332487	-0.0647062	0.841648	0.14034	0.663542	-0.426262	0.167043	0.0735502	0.820297	0.229817	0.472417	-0.270438	0.395244	0.207517	0.517524	0.209772	0.512879	0.56956	0.0532221	-0.273335	0.390001	-0.305796	0.333732	-0.465004	0.127703	0.10099	0.754819	0.204962	0.522808	-0.787758	0.00234568	0.360029	0.250329	-0.618543	0.0320261	0.489736	0.106067	10
TCF19	grey	-0.214857	0.502473	0.414558	0.180274	0.00895328	0.977969	0.28215	0.374265	0.0260841	0.935867	-0.0987192	0.760187	0.0716781	0.824808	0.0697885	0.829365	-0.16747	0.602895	0.0129967	0.968023	0.0671769	0.835673	-0.276354	0.384573	0.0305038	0.925025	-0.336213	0.285287	-0.0575461	0.859006	0.0883716	0.784772	-0.362392	0.247004	0.0628067	0.846247	-0.268662	0.398476	0.0188645	0.953598	10
TCF23	grey	-0.0363144	0.910789	-0.324287	0.303777	-0.214755	0.50268	0.000385965	0.99905	0.283738	0.371466	0.169661	0.59809	-0.343032	0.275008	-0.00191157	0.995296	-0.120667	0.708735	0.177968	0.580007	-0.4014	0.195907	0.027923	0.931355	-0.0277296	0.931829	0.197386	0.53861	-0.12439	0.700112	-0.485352	0.10971	0.346725	0.269531	-0.040666	0.900144	0.106646	0.74149	-0.271845	0.392692	10
TCF24	grey	0.165554	0.607109	0.0765337	0.813119	-0.0653819	0.840013	-0.100724	0.755446	-0.212904	0.506458	-0.0461339	0.886789	-0.00849435	0.979098	-0.10134	0.753993	0.16108	0.616989	0.0355732	0.912604	0.292443	0.356318	0.0620428	0.848097	-0.0795298	0.805923	-0.146208	0.650251	0.0143684	0.96465	-0.196738	0.539971	-0.236845	0.45859	0.0589773	0.855531	-0.175802	0.584702	0.104536	0.746456	10
TCF25	grey	-0.347412	0.268521	0.570033	0.0529803	0.621746	0.0308956	0.537677	0.0713866	0.493989	0.10261	-0.865088	0.000279424	0.507372	0.0922264	0.711132	0.00951443	0.135952	0.673539	-0.611432	0.0346421	-0.491638	0.104512	0.267965	0.399748	0.59879	0.0396647	-0.566543	0.054785	-0.29777	0.347213	-0.122517	0.704446	0.189497	0.555279	-0.204418	0.523935	-0.00038319	0.999057	-0.724943	0.00764142	10
TCF3	grey	0.406235	0.190068	-0.394313	0.20466	-0.15642	0.627346	-0.488892	0.106762	-0.484183	0.110695	0.47964	0.11458	-0.100282	0.756491	-0.444449	0.147731	0.211953	0.508404	0.273188	0.390266	0.518305	0.0842885	-0.0158627	0.960976	-0.362362	0.247047	0.348915	0.266314	0.295086	0.351785	0.435046	0.157528	-0.0461892	0.886654	0.160913	0.61736	0.0215619	0.94697	0.597525	0.0401944	10
TCF4	grey	-0.515621	0.0861923	0.711932	0.00939745	0.679197	0.0151351	0.498137	0.0993123	0.232549	0.46702	-0.342087	0.27642	0.632023	0.0274612	0.247845	0.437343	-0.370497	0.235802	-0.328676	0.296897	-0.0362739	0.910889	-0.549179	0.0644055	0.160082	0.619202	-0.294315	0.353104	0.2489	0.435329	0.546019	0.0662743	-0.0557003	0.863491	0.124614	0.699595	-0.138389	0.667982	0.248949	0.435237	10
TCF7L2	grey	-0.187098	0.560389	-0.391183	0.208602	0.134161	0.677634	-0.299121	0.344924	0.264187	0.40668	0.137083	0.670957	-0.218222	0.495638	0.169231	0.599032	-0.385027	0.216486	-0.244344	0.444053	-0.382302	0.220033	0.187388	0.559769	0.250176	0.432901	0.677932	0.015399	0.37456	0.230301	0.0196633	0.951635	0.812684	0.00131371	-0.372857	0.232598	0.754804	0.00454548	0.0667409	0.836726	10
TCFL5	grey	-0.822805	0.00101331	0.514295	0.0871437	0.641172	0.0246438	0.633359	0.0270358	0.78197	0.00265544	-0.360835	0.249192	0.449941	0.142195	0.369983	0.236503	-0.77867	0.00284547	-0.342416	0.275929	-0.679825	0.0150054	-0.621313	0.0310466	0.282673	0.373343	-0.0227209	0.944124	0.137833	0.669247	0.113213	0.726097	0.46987	0.123236	-0.00437247	0.98924	0.161088	0.616971	-0.105142	0.745028	10
TCHH	grey	-0.148073	0.646048	-0.11406	0.724119	0.00557572	0.986279	-0.345123	0.2719	0.155052	0.630396	-0.246303	0.440291	-0.414361	0.180502	0.540149	0.069844	-0.0711169	0.826161	-0.557728	0.0595339	-0.279597	0.378788	0.691738	0.0126964	0.651875	0.0216209	0.15069	0.640161	0.383467	0.218512	-0.188124	0.5582	0.555495	0.0607807	-0.760873	0.00405498	0.649027	0.0223972	-0.11138	0.730384	10
TCHP	grey	-0.0234798	0.94226	-0.15276	0.63552	-0.211901	0.50851	-0.0464658	0.885979	0.124848	0.699053	-0.0691841	0.830824	-0.318674	0.312706	0.172916	0.590978	-0.107232	0.740113	-0.0992611	0.758905	-0.23912	0.454157	0.340564	0.278703	0.20984	0.512738	0.0296313	0.927165	0.0584519	0.856807	-0.731001	0.00691346	0.101543	0.753512	-0.248753	0.435609	0.189923	0.554372	-0.157902	0.624046	10
TCIM	grey	0.359499	0.251078	-0.512272	0.0886089	-0.711391	0.00947641	-0.580766	0.0476913	-0.525065	0.0796193	0.67892	0.0151926	-0.656162	0.0204892	-0.486615	0.108653	-0.0474689	0.883532	0.408084	0.187865	0.470199	0.122938	0.0838537	0.795564	-0.344495	0.272831	0.385571	0.215782	0.37553	0.228999	-0.181768	0.57181	-0.264272	0.406523	-0.0510139	0.874893	0.0627084	0.846485	0.650598	0.0219665	10
TCIRG1	grey	0.0815939	0.800974	-0.672619	0.0165442	-0.242996	0.446649	-0.418269	0.176011	0.0283527	0.9303	0.512122	0.0887187	-0.402684	0.194345	-0.230498	0.471068	-0.275532	0.386046	0.178255	0.579386	-0.182129	0.571032	0.0632608	0.845147	-0.147102	0.648234	0.800125	0.00177668	0.24252	0.447569	-0.130781	0.685383	0.556954	0.0599637	-0.115214	0.721424	0.544323	0.0672926	0.191939	0.550097	10
TCOF1	grey	-0.727327	0.0073485	0.59657	0.0405973	0.82571	0.00093778	0.493493	0.103009	0.670727	0.0169667	-0.657218	0.0202173	0.49223	0.104031	0.753323	0.00467172	-0.43948	0.152859	-0.740074	0.00592221	-0.622963	0.0304735	-0.0859698	0.790505	0.679383	0.0150966	-0.181612	0.572144	0.202364	0.528204	0.42839	0.164706	0.557492	0.0596645	-0.35615	0.255843	0.362383	0.247018	-0.274915	0.387155	10
TCP10A	grey	0.0573297	0.859532	-0.00606343	0.985079	-0.168424	0.6008	-0.0139736	0.965621	-0.200101	0.532925	0.211172	0.510004	-0.0424826	0.895704	-0.139243	0.666036	-0.0236101	0.94194	0.141713	0.660424	0.192722	0.548439	-0.115458	0.720856	-0.136063	0.673287	-0.00368665	0.990928	0.0431046	0.894185	0.384581	0.217065	-0.307547	0.330829	0.0607264	0.851289	-0.102622	0.750966	0.208589	0.515313	10
TCP10B	grey	-0.354585	0.258088	0.0824199	0.798996	0.491614	0.104532	-0.0386096	0.905173	0.328674	0.2969	-0.281789	0.374903	0.168776	0.60003	0.445838	0.146319	-0.376849	0.227236	-0.572569	0.0516953	-0.312903	0.322036	0.182643	0.569927	0.511611	0.0890912	0.216032	0.500083	0.470314	0.122834	0.44853	0.143604	0.565506	0.055329	-0.428978	0.164063	0.590779	0.0431034	0.117199	0.716799	10
TCP11L2	grey	0.121605	0.70656	-0.586995	0.0447988	-0.249501	0.434186	-0.494392	0.102287	-0.157282	0.625426	0.658497	0.0198915	-0.399476	0.198259	-0.387218	0.21366	-0.334091	0.288528	0.276416	0.384463	0.123207	0.702849	-0.132649	0.681097	-0.277806	0.381978	0.734871	0.00647651	0.492593	0.103737	0.104515	0.746504	0.350981	0.263299	-0.0126841	0.968792	0.38049	0.222412	0.614548	0.0334778	10
TCTA	grey	0.268537	0.398703	-0.23894	0.454507	-0.113825	0.724667	-0.298555	0.345881	-0.44102	0.151258	0.583275	0.0465109	0.0453437	0.888717	-0.592422	0.0423814	0.0702294	0.828301	0.461844	0.13066	0.519517	0.0834382	-0.437935	0.154475	-0.562003	0.0571964	0.392533	0.206896	0.075395	0.815857	0.614993	0.0333139	-0.130784	0.685377	0.403589	0.19325	-0.111839	0.72931	0.535432	0.0728067	10
TCTE2	grey	-0.575246	0.0503628	0.628281	0.0286779	0.342994	0.275065	0.419298	0.174839	0.460173	0.132241	-0.575986	0.0499985	0.0628887	0.846048	0.66787	0.0176197	-0.340786	0.27837	-0.55201	0.0627629	-0.395373	0.203336	0.0468763	0.884978	0.627137	0.0290575	-0.529146	0.0768879	0.250109	0.43303	-0.201009	0.531028	0.0912219	0.777981	-0.403325	0.193569	0.0242966	0.940255	-0.141456	0.661008	10
TCTE3	grey	0.0162873	0.959932	-0.379124	0.224214	-0.26562	0.404043	-0.179312	0.577102	0.149952	0.641819	0.158987	0.621632	-0.339007	0.281049	-0.0566581	0.861163	-0.132973	0.680354	0.0839401	0.795357	-0.2848	0.369601	0.144425	0.654281	-0.0260616	0.935922	0.413872	0.181069	-0.130907	0.685094	-0.400866	0.196558	0.347801	0.267948	-0.152858	0.635302	0.320276	0.310144	-0.277499	0.382526	10
TCTEX1D1	grey	0.23272	0.466683	-0.351638	0.262344	-0.134325	0.67726	-0.226387	0.479234	-0.275823	0.385524	0.573574	0.0511918	0.0330236	0.918849	-0.628918	0.0284681	-0.121934	0.705797	0.47684	0.117019	0.36521	0.243075	-0.454462	0.137739	-0.576873	0.0495646	0.389058	0.211303	0.244335	0.44407	0.260143	0.414164	-0.104527	0.746476	0.444577	0.147601	-0.129259	0.688881	0.677033	0.0155885	10
TCTN1	grey	0.473452	0.120015	-0.466353	0.126455	-0.107492	0.739503	-0.435192	0.157373	-0.263464	0.408012	0.108638	0.736812	-0.0832607	0.796983	-0.164837	0.608689	0.43335	0.159337	0.0710903	0.826225	0.203044	0.52679	0.446769	0.145376	-0.0907342	0.779142	0.255417	0.422998	-0.0877437	0.786269	0.0315285	0.922513	0.150097	0.641494	-0.0118841	0.970759	0.174424	0.587695	-0.0610072	0.850608	10
TDG	grey	-0.456423	0.135835	0.763362	0.00386585	0.552532	0.0624629	0.598468	0.0397992	0.307143	0.331497	-0.509328	0.0907706	0.608358	0.035819	0.266595	0.402254	-0.181062	0.57333	-0.286592	0.366464	-0.103285	0.749402	-0.459725	0.132668	0.168419	0.600812	-0.591817	0.0426464	0.0144106	0.964546	0.317403	0.314749	-0.205684	0.521311	0.151098	0.639246	-0.373637	0.231543	0.015054	0.962964	10
TDGF1	grey	0.267487	0.400621	-0.17187	0.59326	-0.30446	0.335956	-0.37996	0.22311	-0.481108	0.113315	0.320292	0.310118	-0.252367	0.428748	-0.207717	0.51711	0.209589	0.513255	0.0878778	0.78595	0.463008	0.129566	0.134038	0.677916	-0.138795	0.667056	0.0458507	0.88748	0.379149	0.224181	0.353133	0.26018	-0.270343	0.395416	-0.10094	0.754938	-0.0524439	0.871411	0.566103	0.0550152	10
TDG-PS2	grey	0.142016	0.659737	0.25851	0.417205	0.0649123	0.841149	0.024812	0.938989	-0.350817	0.263538	0.0788921	0.807454	0.25	0.433236	-0.226081	0.479843	0.233077	0.46598	0.186289	0.562116	0.489251	0.106466	-0.280693	0.376843	-0.246895	0.439158	-0.219457	0.493142	-0.109602	0.734549	0.502318	0.0960608	-0.434612	0.157989	0.308897	0.328601	-0.368063	0.239134	0.222403	0.487206	10
TDH	grey	0.53244	0.0747302	-0.365481	0.242699	-0.559457	0.0585805	-0.29857	0.345856	-0.462753	0.129805	0.331698	0.29221	-0.29103	0.358755	-0.412894	0.182207	0.545882	0.0663558	0.46206	0.130457	0.347869	0.267849	0.188213	0.558011	-0.411974	0.183281	0.104221	0.747197	-0.506876	0.0925979	-0.208843	0.514789	-0.331817	0.292026	0.198553	0.536163	-0.215631	0.500897	-0.251044	0.431254	10
TDO2	grey	0.197325	0.538739	-0.222216	0.487583	-0.136059	0.673295	-0.114564	0.722941	-0.212251	0.507794	0.413496	0.181506	0.018905	0.953498	-0.386663	0.214374	0.111421	0.730289	0.403266	0.19364	0.199135	0.534945	-0.299531	0.34423	-0.418425	0.175833	0.315917	0.317145	-0.293182	0.355048	0.550584	0.0635864	-0.0563943	0.861804	0.305536	0.334165	-0.0701701	0.828444	-0.022337	0.945067	10
TDP1	grey	-0.360936	0.24905	0.493416	0.103072	0.489698	0.106098	0.178899	0.577994	0.212774	0.506724	-0.616689	0.032694	0.294486	0.352812	0.640998	0.0246952	0.023641	0.941864	-0.697339	0.0117068	-0.227635	0.476748	0.298061	0.34672	0.619287	0.0317608	-0.262832	0.40918	0.100979	0.754845	0.301834	0.34035	0.236536	0.459195	-0.45294	0.139229	0.286075	0.367367	-0.272007	0.392399	10
TDRD1	grey	-0.400623	0.196855	0.562165	0.0571091	0.223938	0.484127	0.623662	0.0302328	0.479081	0.115064	-0.588456	0.0441384	0.240549	0.451383	0.400832	0.1966	-0.115628	0.720459	-0.271474	0.393364	-0.421554	0.17229	-0.109744	0.734218	0.289124	0.362055	-0.68561	0.0138485	-0.14946	0.642925	-0.508713	0.0912271	-0.15635	0.627501	-0.0304142	0.925245	-0.366943	0.240676	-0.36561	0.242519	10
TDRD12	grey	-0.215759	0.500637	0.490394	0.105527	0.464743	0.127946	0.223281	0.485445	0.181502	0.572382	-0.563892	0.0561843	0.400601	0.196882	0.385004	0.216517	0.0914629	0.777407	-0.430789	0.162095	-0.0714133	0.825446	0.0801484	0.804439	0.356279	0.255658	-0.359346	0.251295	-0.11313	0.72629	0.29248	0.356255	0.0526438	0.870924	-0.140025	0.664258	-0.00680111	0.983264	-0.294087	0.353495	10
TDRD5	grey	-0.170568	0.596104	0.538964	0.0705804	0.327277	0.299081	0.268228	0.399267	0.118324	0.714181	-0.748876	0.00506664	0.260585	0.413343	0.64932	0.0223165	0.290229	0.36014	-0.633033	0.027139	-0.137736	0.669469	0.493878	0.102699	0.602988	0.0379429	-0.628273	0.0286807	-0.0685271	0.832411	-0.0571518	0.859964	-0.120568	0.708965	-0.387551	0.213232	-0.0248902	0.938797	-0.415073	0.179678	10
TDRD6	grey	0.127059	0.693949	-0.53448	0.0734151	-0.608117	0.0359124	-0.692918	0.012483	-0.217177	0.497756	0.377949	0.225771	-0.865546	0.000274939	0.0119791	0.970526	-0.117064	0.717113	-0.0587211	0.856153	0.0313615	0.922922	0.539001	0.0705577	0.18092	0.573635	0.545894	0.066349	0.385668	0.215657	-0.240357	0.451755	0.31175	0.323919	-0.628456	0.0286203	0.610739	0.034905	0.188249	0.557934	10
TDRD7	grey	-0.769802	0.00340753	0.535801	0.0725724	0.851457	0.000441419	0.488468	0.107113	0.639366	0.0251825	-0.434723	0.157871	0.57075	0.0526144	0.517928	0.0845539	-0.68072	0.014822	-0.574679	0.0506428	-0.539755	0.0700882	-0.403327	0.193566	0.46162	0.130872	0.0438289	0.892416	0.327063	0.299416	0.510017	0.0902619	0.55155	0.0630276	-0.155485	0.629429	0.375745	0.228711	0.0178168	0.956173	10
TDRD9	grey	-0.111517	0.730065	-0.0904471	0.779825	-0.029395	0.927744	-0.380963	0.221789	0.00619755	0.984749	-0.190721	0.552678	-0.358008	0.253193	0.417786	0.176562	-0.170357	0.596567	-0.54789	0.0651636	-0.096461	0.765536	0.631553	0.0276118	0.556112	0.0604344	0.205263	0.522184	0.524337	0.0801134	-0.205189	0.522337	0.352631	0.260905	-0.709027	0.00982742	0.634325	0.0267314	0.127149	0.693741	10
TDRKH	grey	-0.595184	0.0411873	0.49232	0.103957	0.332509	0.29096	0.332747	0.290593	0.590839	0.0430768	-0.748664	0.00508613	-0.0232803	0.94275	0.900643	6.4408e-05	-0.301093	0.341596	-0.800179	0.00177445	-0.648078	0.0226605	0.427196	0.166015	0.887236	0.000118492	-0.400752	0.196697	0.182762	0.569673	-0.266951	0.401602	0.346301	0.270157	-0.7106	0.00959278	0.356166	0.25582	-0.458292	0.134036	10
TDRP	grey	0.65117	0.0218112	-0.332941	0.290294	-0.565182	0.0555002	-0.0638364	0.843753	-0.492112	0.104127	0.404345	0.192337	-0.0797284	0.805447	-0.682368	0.0144884	0.542942	0.0681295	0.754034	0.00461079	0.48361	0.11118	-0.102995	0.750086	-0.714989	0.00896033	-0.161671	0.615681	-0.518735	0.0839862	-0.411401	0.183951	-0.727904	0.00727877	0.638962	0.025304	-0.68254	0.0144539	-0.000283644	0.999302	10
TEAD4	grey	-0.132337	0.681813	0.183191	0.568751	0.035105	0.913751	-0.0100205	0.975344	-0.0410034	0.899319	-0.0780991	0.809357	-0.0696499	0.8297	0.184183	0.566624	-0.00623086	0.984667	-0.218792	0.494487	0.0357653	0.912134	0.054761	0.865774	0.173132	0.590508	-0.14728	0.647834	0.297213	0.348159	0.146278	0.650093	-0.0160279	0.96057	-0.231101	0.469876	0.00578718	0.985759	0.20043	0.532236	10
TEC	grey	0.266277	0.402838	-0.557009	0.059933	-0.395466	0.20322	-0.36936	0.237354	-0.290343	0.359942	0.699605	0.0113232	-0.304721	0.335521	-0.559577	0.0585146	-0.216368	0.499399	0.478508	0.115562	0.265671	0.403949	-0.216444	0.499245	-0.478978	0.115153	0.579144	0.0484657	0.235327	0.461561	0.125239	0.698149	-0.0546754	0.865982	0.212224	0.50785	0.105494	0.744199	0.535156	0.0729827	10
TECRL	grey	-0.333271	0.289787	0.295231	0.351537	0.452107	0.140049	0.432618	0.160122	0.262987	0.408893	-0.0106027	0.973911	0.550251	0.0637803	-0.0956197	0.767531	-0.332795	0.29052	0.0722249	0.823489	-0.157884	0.624085	-0.697707	0.0116439	-0.205081	0.52256	0.0927195	0.774418	-0.154579	0.631453	0.52693	0.0783633	0.0771512	0.811635	0.387524	0.213267	-0.106302	0.742299	-0.0205663	0.949416	10
TECTA	grey	-0.383613	0.218322	0.300574	0.342471	0.164058	0.610406	0.425913	0.167429	0.527539	0.0779557	-0.549897	0.0639861	0.0296767	0.927053	0.526459	0.078679	-0.157893	0.624065	-0.40098	0.196419	-0.595887	0.0408873	0.206158	0.52033	0.464439	0.128229	-0.409644	0.186018	-0.0233421	0.942598	-0.76812	0.00352306	0.170786	0.595628	-0.275484	0.386132	0.00823043	0.979747	-0.422816	0.170873	10
TECTB	grey	-0.404198	0.192514	0.298217	0.346454	0.425381	0.168017	0.331333	0.292774	0.325514	0.301845	-0.22185	0.488319	0.255217	0.423373	0.373207	0.232124	-0.292557	0.356122	-0.311754	0.323913	-0.336999	0.28409	-0.137221	0.670643	0.302289	0.339587	-0.0626046	0.846736	0.150297	0.641044	0.23496	0.46228	0.241608	0.449331	-0.113441	0.725564	0.163339	0.611992	-0.0610883	0.850411	10
TEDC1	grey	-0.213815	0.504597	0.388678	0.211789	0.253633	0.426357	0.440204	0.152104	0.269183	0.397526	-0.214296	0.503617	0.270801	0.394584	0.09811	0.761629	-0.0184642	0.954581	0.0599235	0.853236	-0.161252	0.61661	-0.37289	0.232552	-0.0257113	0.936782	-0.377476	0.2264	-0.303052	0.338309	0.0332731	0.918238	-0.074133	0.818894	0.246658	0.439613	-0.373699	0.23146	-0.293895	0.353824	10
TEDC2	grey	0.347367	0.268587	0.130901	0.685109	-0.006017	0.985193	0.171859	0.593285	-0.420938	0.172983	0.193568	0.546651	0.4162	0.17838	-0.518335	0.0842669	0.408436	0.187448	0.456981	0.135296	0.557337	0.0597508	-0.454087	0.138105	-0.608878	0.0356178	-0.336156	0.285374	-0.189005	0.556325	0.284289	0.370497	-0.688798	0.01324	0.686865	0.0136065	-0.754605	0.00456232	0.34288	0.275236	10
TEDDM1	grey	-0.144257	0.65466	0.160779	0.617657	0.387739	0.212991	0.22894	0.474155	0.130774	0.6854	0.057925	0.858086	0.364449	0.244132	-0.0869723	0.788111	-0.166151	0.605795	0.108734	0.736587	-0.0151974	0.962612	-0.478894	0.115226	-0.16508	0.608152	0.0638533	0.843712	-0.0384811	0.905487	0.37755	0.226302	0.116329	0.718824	0.33333	0.289696	-0.107868	0.738619	0.0720527	0.823905	10
TEDDM2	grey	-0.0737766	0.819752	0.33464	0.287688	0.0316318	0.92226	0.186642	0.561363	0.163285	0.612113	-0.606279	0.036631	-0.0140638	0.965399	0.48781	0.107658	0.258015	0.418131	-0.378727	0.22474	-0.201587	0.529823	0.496611	0.100517	0.467744	0.125175	-0.526835	0.0784267	-0.299355	0.344527	-0.507225	0.0923369	-0.10505	0.745245	-0.32277	0.306177	-0.0553441	0.864356	-0.612465	0.0342529	10
TEF	grey	-0.654242	0.0209907	0.574878	0.0505444	0.677589	0.0154712	0.714184	0.00907392	0.767441	0.00357052	-0.681525	0.0146583	0.509545	0.0906104	0.609655	0.0353192	-0.402123	0.195027	-0.477312	0.116605	-0.732309	0.0067634	-0.189593	0.555073	0.486246	0.10896	-0.309843	0.327044	-0.198932	0.535369	-0.227493	0.47703	0.369528	0.237124	-0.0703745	0.827951	0.0961115	0.766365	-0.593417	0.0419485	10
TEFM	grey	0.431294	0.161549	-0.415365	0.179342	-0.46446	0.128209	-0.467775	0.125147	-0.523667	0.0805705	0.633693	0.0269305	-0.303858	0.336962	-0.552122	0.0626984	0.181272	0.572877	0.504374	0.0944886	0.532797	0.0744993	-0.110901	0.731507	-0.480826	0.113557	0.360811	0.249226	-0.0470657	0.884516	0.582519	0.0468643	-0.261553	0.411547	0.186702	0.561233	-0.065481	0.839773	0.332908	0.290346	10
TEK	grey	-0.00848194	0.979128	-0.0955758	0.767635	-0.159977	0.619434	-0.316765	0.315776	-0.0335295	0.91761	-0.0356652	0.912379	-0.412639	0.182504	0.295373	0.351294	0.0209403	0.948497	-0.223091	0.485825	-0.0577987	0.858393	0.46288	0.129686	0.372063	0.233673	0.164769	0.608837	-0.00209603	0.994842	0.0966173	0.765165	0.252351	0.428778	-0.501771	0.0964823	0.436774	0.155697	-0.271106	0.394031	10
TEKT2	grey	0.776215	0.00299338	-0.617003	0.0325801	-0.688788	0.0132418	-0.566998	0.0545471	-0.787065	0.00238122	0.711089	0.00952076	-0.377248	0.226704	-0.752361	0.00475516	0.441435	0.150828	0.6786	0.0152593	0.751018	0.00487341	0.107114	0.74039	-0.670094	0.0171097	0.291163	0.358525	-0.0692278	0.830719	-0.0692675	0.830623	-0.549826	0.0640274	0.355766	0.256392	-0.256602	0.420774	0.430799	0.162085	10
TEKT5	grey	0.798788	0.00183248	-0.657928	0.0200361	-0.453561	0.13862	-0.390868	0.209002	-0.530665	0.075888	0.499815	0.097999	-0.0732886	0.820927	-0.714234	0.00906684	0.628889	0.0284777	0.687846	0.0134195	0.483102	0.111612	0.103134	0.749758	-0.684137	0.0141366	0.270341	0.395421	-0.509455	0.0906767	-0.0170684	0.958012	-0.311478	0.324363	0.532219	0.0748736	-0.280153	0.3778	-0.0582497	0.857298	10
TELO2	grey	0.340271	0.279145	0.0349543	0.91412	0.110357	0.73278	-0.271793	0.392787	-0.546482	0.065998	0.141711	0.660429	0.243743	0.445209	-0.257535	0.419027	0.332371	0.291173	0.0731433	0.821277	0.666462	0.0179481	-0.00938644	0.976903	-0.210504	0.511374	-0.00114479	0.997183	0.14771	0.646863	0.650201	0.0220747	-0.329682	0.295332	0.197529	0.538311	-0.133971	0.67807	0.458445	0.133889	10
TENM2	grey	-0.651393	0.0217508	0.511499	0.0891731	0.572139	0.0519113	0.115104	0.72168	0.386336	0.214796	-0.548734	0.0646667	0.113607	0.725176	0.789048	0.00228056	-0.484964	0.110036	-0.879301	0.000164186	-0.364647	0.243858	0.223808	0.484388	0.827915	0.00088341	-0.0671501	0.835737	0.618886	0.0319036	0.244754	0.443265	0.497902	0.0994972	-0.701838	0.0109543	0.592264	0.0424506	0.0919192	0.776322	10
TENT4A	grey	-0.21584	0.500473	0.598535	0.039771	0.548167	0.0650002	0.473793	0.119711	0.264508	0.406087	-0.812152	0.00133118	0.529772	0.0764744	0.623188	0.0303957	0.286544	0.366546	-0.567825	0.0541169	-0.251448	0.430487	0.299903	0.343603	0.519265	0.0836142	-0.651676	0.0216745	-0.259473	0.415411	0.000640549	0.998424	-0.0528503	0.870422	-0.155889	0.628529	-0.119971	0.710352	-0.567093	0.0544978	10
TENT4B	grey	-0.141306	0.661347	0.396598	0.201812	0.299549	0.3442	0.0403115	0.90101	0.0521308	0.872173	-0.564894	0.0556526	0.160933	0.617315	0.547038	0.0656678	0.171521	0.594023	-0.585366	0.0455429	-0.0218959	0.94615	0.455754	0.136482	0.578985	0.0485422	-0.406465	0.189794	0.103915	0.747919	0.314865	0.318847	-0.000683675	0.998318	-0.440901	0.151381	0.146327	0.649982	-0.180514	0.57451	10
TENT5B	grey	0.0769486	0.812121	-0.119397	0.711685	0.0440592	0.891853	-0.0747242	0.817471	0.057927	0.858081	-0.150794	0.639929	-0.0256839	0.936849	0.142421	0.65882	0.260792	0.412958	-0.135768	0.67396	-0.152664	0.635736	0.308504	0.329249	0.141018	0.662001	-0.0127052	0.96874	-0.053879	0.867919	-0.320184	0.31029	0.259613	0.41515	-0.116981	0.717305	0.108279	0.737654	-0.197796	0.537751	10
TEPP	grey	0.512121	0.0887189	-0.648386	0.0225749	-0.572153	0.0519043	-0.732478	0.00674426	-0.627933	0.0287929	0.814735	0.00124792	-0.480717	0.113651	-0.661106	0.0192388	0.101782	0.752948	0.533528	0.0740271	0.609924	0.035216	-0.0195893	0.951817	-0.518284	0.0843028	0.659533	0.0196306	0.146132	0.650423	0.454556	0.137648	-0.105659	0.743812	0.107489	0.739508	0.162193	0.614527	0.536252	0.072286	10
TERB1	grey	-0.281681	0.375095	0.251791	0.429838	0.622399	0.0306684	0.363838	0.244984	0.370072	0.236382	-0.274859	0.387255	0.568797	0.0536146	0.169554	0.598324	-0.178628	0.578582	-0.216296	0.499545	-0.2634	0.408129	-0.30787	0.330296	0.0941352	0.771054	-0.0936349	0.772243	0.0832727	0.796954	0.424798	0.168664	0.265093	0.405011	0.169002	0.599533	-0.0196167	0.951749	0.00933915	0.97702	10
TERF1	grey	0.521323	0.0821815	-0.267837	0.399982	-0.177135	0.581811	-0.104956	0.745467	-0.411072	0.184337	0.422432	0.171303	0.144346	0.654459	-0.594894	0.0413116	0.383668	0.218251	0.633431	0.0270132	0.477789	0.116189	-0.265345	0.404548	-0.633984	0.0268385	0.110038	0.733529	-0.48592	0.109233	0.375588	0.228922	-0.401841	0.19537	0.619615	0.0316443	-0.403465	0.1934	-0.0244962	0.939765	10
TERF2	grey	-0.112774	0.727123	0.0601608	0.85266	0.492064	0.104165	0.36388	0.244926	0.311659	0.324066	-0.124159	0.700646	0.599701	0.0392865	-0.035111	0.913736	-0.0331641	0.918505	0.0620691	0.848034	-0.28206	0.374425	-0.358755	0.252132	-0.140982	0.662084	0.12709	0.693877	-0.435643	0.156894	0.403299	0.193601	0.251908	0.429616	0.397431	0.20078	-0.0112805	0.972244	-0.39342	0.205781	10
TES	grey	0.545373	0.0666605	-0.849904	0.000463704	-0.724121	0.00774451	-0.602824	0.0380094	-0.314044	0.32018	0.599092	0.039539	-0.71312	0.00922562	-0.414739	0.180065	0.250851	0.43162	0.478039	0.11597	0.119999	0.710286	0.393682	0.205451	-0.320478	0.309821	0.528862	0.0770759	-0.113953	0.724367	-0.521501	0.0820583	0.123251	0.702746	-0.033738	0.917099	0.194083	0.545564	-0.0274139	0.932604	10
DCUN1D1	grey	0.332009	0.29173	-0.26376	0.407466	-0.0383756	0.905745	-0.119234	0.712064	-0.216603	0.498922	0.145576	0.651678	0.116407	0.718642	-0.222985	0.486038	0.220192	0.491659	0.157545	0.624838	0.206908	0.518779	0.106458	0.741932	-0.210127	0.512149	0.0770071	0.811981	-0.0186141	0.954213	0.18097	0.573527	-0.164965	0.608407	0.19841	0.536464	-0.0803823	0.803878	0.134152	0.677655	10
TESK2	grey	-0.276457	0.384389	-0.289288	0.36177	-0.143883	0.655506	-0.0985844	0.760506	0.303951	0.336806	0.323067	0.305706	-0.322663	0.306347	-0.0741645	0.818818	-0.550965	0.0633657	0.0706396	0.827312	-0.359491	0.25109	-0.245191	0.442426	-0.034155	0.916077	0.490084	0.105781	0.293043	0.355287	0.0301458	0.925903	0.459008	0.133351	-0.162391	0.614089	0.352276	0.261419	0.190202	0.553779	10
TESMIN	grey	0.400595	0.19689	-0.345366	0.27154	-0.582841	0.0467137	-0.316274	0.316568	-0.35739	0.254073	0.417678	0.176685	-0.425455	0.167935	-0.409613	0.186055	0.13516	0.67535	0.458294	0.134034	0.36941	0.237286	0.0630694	0.84561	-0.33491	0.287275	0.0677761	0.834225	-0.112336	0.728147	-0.0606438	0.851489	-0.403166	0.193762	0.118844	0.712972	-0.199119	0.534979	0.145648	0.651517	10
TESPA1	grey	-0.265676	0.403939	0.117702	0.715627	0.118697	0.713312	0.393309	0.20592	0.329995	0.294846	0.0961483	0.766277	0.212531	0.507221	-0.118575	0.713595	-0.259079	0.416145	0.267829	0.399997	-0.311304	0.324647	-0.587262	0.0446774	-0.226986	0.47804	0.0873103	0.787304	-0.432033	0.160752	0.202345	0.528243	0.0988371	0.759908	0.340912	0.27818	-0.13936	0.665771	-0.333199	0.289898	10
TEX10	grey	0.225775	0.480453	-0.334029	0.288624	-0.627045	0.0290882	-0.389329	0.210958	-0.17655	0.583079	0.102894	0.750324	-0.730822	0.00693428	0.0689431	0.831406	0.137633	0.669705	-0.00153596	0.99622	0.021564	0.946965	0.614092	0.0336462	0.170942	0.595288	0.00457311	0.988746	0.132799	0.680753	-0.806205	0.00153915	-0.064809	0.841399	-0.430923	0.16195	0.149085	0.643768	-0.0349204	0.914203	10
TEX11	grey	-0.0423077	0.896131	-0.110528	0.732379	-0.035394	0.913043	0.00664922	0.983638	-0.0724759	0.822885	0.300237	0.343039	0.0819516	0.800117	-0.30461	0.335706	-0.278428	0.380869	0.189685	0.554879	0.0969921	0.764277	-0.360382	0.249831	-0.281699	0.375061	0.234304	0.463567	0.269353	0.397217	0.064511	0.84212	-0.0839612	0.795307	0.228106	0.475812	-0.0233464	0.942588	0.497835	0.0995501	10
TEX14	grey	0.450026	0.142111	-0.160851	0.617497	-0.18873	0.556909	-0.160617	0.618016	-0.338018	0.282544	0.0207141	0.949053	0.0804094	0.803814	-0.257338	0.419397	0.549094	0.0644552	0.247342	0.438303	0.309535	0.327551	0.208464	0.515571	-0.248	0.437045	-0.0229459	0.943571	-0.558191	0.0592772	-0.029103	0.92846	-0.271307	0.393666	0.238617	0.455136	-0.174467	0.587603	-0.348681	0.266657	10
TEX15	grey	0.310234	0.326402	0.0146808	0.963882	-0.165237	0.607807	-0.378022	0.225674	-0.439647	0.152684	-0.173348	0.590037	-0.160517	0.618239	0.155186	0.630096	0.531201	0.0755369	-0.23877	0.454837	0.382435	0.21986	0.632029	0.0274592	0.238941	0.454505	-0.163155	0.6124	-0.0105837	0.973958	0.0688747	0.831571	-0.194197	0.545322	-0.336498	0.284853	0.102393	0.751506	-0.0608019	0.851105	10
TEX16	grey	-0.210681	0.511011	-0.0690889	0.831054	0.315429	0.317934	-0.0178331	0.956133	0.226564	0.478881	0.0951436	0.768661	0.113501	0.725423	0.0762108	0.813895	-0.283253	0.37232	-0.0933143	0.773005	-0.212653	0.506972	-0.200745	0.531579	0.0641943	0.842887	0.374582	0.230271	0.130111	0.686922	0.552484	0.0624908	0.493206	0.103241	-0.0504523	0.876261	0.340179	0.279282	0.0188854	0.953546	10
TEX2	grey	-0.721206	0.00811824	0.422393	0.171347	0.568093	0.0539782	0.2636	0.407762	0.701389	0.0110278	-0.685889	0.0137945	0.0586684	0.856281	0.922739	1.90233e-05	-0.508103	0.0916806	-0.900422	6.5102e-05	-0.737702	0.00617027	0.319388	0.311563	0.927981	1.35096e-05	-0.131564	0.683587	0.450385	0.141753	-0.110863	0.731596	0.702653	0.010822	-0.741613	0.00576531	0.60236	0.0381971	-0.24854	0.436016	10
TEX22	grey	-0.331948	0.291824	0.236938	0.458409	0.425532	0.16785	0.397163	0.201112	0.318613	0.312805	0.00291303	0.992831	0.50669	0.0927379	-0.148301	0.645533	-0.383321	0.218703	0.129983	0.687218	-0.198236	0.536829	-0.720393	0.0082249	-0.235236	0.461739	0.169499	0.598445	-0.216905	0.498309	0.323603	0.304858	0.167885	0.601983	0.423155	0.170494	-0.0669961	0.83611	-0.0775277	0.81073	10
TEX26	grey	0.0301871	0.925802	-0.121931	0.705804	-0.165986	0.606156	-0.184932	0.565018	0.0346606	0.914839	-0.0595558	0.854128	-0.307958	0.33015	0.12766	0.692565	0.0464209	0.886089	-0.15167	0.637963	-0.067196	0.835626	0.30744	0.331006	0.179187	0.577372	-0.0847824	0.793343	0.29722	0.348147	-0.309804	0.327109	0.11906	0.712468	-0.300522	0.342558	0.0672777	0.835429	0.129763	0.687724	10
TEX261	grey	-0.0337559	0.917055	-0.0558942	0.863019	0.202798	0.527301	-0.0565574	0.861408	-0.158583	0.622531	0.447111	0.145031	0.262198	0.410353	-0.411804	0.183479	-0.298416	0.346117	0.274471	0.387954	0.288799	0.362618	-0.630012	0.0281104	-0.407703	0.188318	0.400632	0.196844	0.257675	0.418766	0.767966	0.00353378	0.0152885	0.962388	0.380436	0.222483	0.00111498	0.997256	0.599492	0.0393729	10
TEX30	grey	0.345185	0.271807	-0.376126	0.228202	-0.394152	0.204862	0.0259595	0.936173	-0.137168	0.670765	0.504155	0.0946553	-0.0543411	0.866795	-0.686245	0.0137258	0.0799083	0.805015	0.771979	0.00326238	0.153125	0.634704	-0.452982	0.139188	-0.735085	0.00645306	0.21226	0.507775	-0.516418	0.0856244	-0.254007	0.425651	-0.291196	0.358467	0.650885	0.0218884	-0.416777	0.177717	-0.0942254	0.77084	10
TEX38	grey	-0.233422	0.465301	0.637805	0.0256548	0.555074	0.061018	0.771294	0.00330753	0.326287	0.300631	-0.495742	0.101208	0.736243	0.00632675	0.145637	0.65154	0.12105	0.707848	-0.011237	0.972351	-0.17704	0.582017	-0.465334	0.127397	-0.0459574	0.88722	-0.679673	0.0150367	-0.448619	0.143515	-0.103632	0.748584	-0.260688	0.413151	0.510655	0.0897921	-0.629105	0.0284066	-0.371514	0.234418	10
TEX45	grey	-0.398208	0.199821	0.266616	0.402215	0.252762	0.428	0.151267	0.638866	0.421363	0.172504	-0.407844	0.18815	0.021435	0.947282	0.424231	0.169294	-0.312653	0.322443	-0.406812	0.18938	-0.389686	0.210504	0.097186	0.763818	0.44888	0.143254	-0.0817537	0.800591	0.0704337	0.827808	-0.206951	0.518691	0.348495	0.26693	-0.335414	0.286505	0.279219	0.37946	-0.260937	0.41269	10
TEX9	grey	0.137769	0.669394	-0.221624	0.488773	-0.362939	0.246239	-0.524575	0.0799517	-0.185223	0.564395	-0.0481958	0.88176	-0.632305	0.0273709	0.308158	0.32982	0.180716	0.574074	-0.327568	0.298626	0.0507709	0.875484	0.768406	0.00350321	0.431775	0.16103	0.0756839	0.815162	0.291131	0.358581	-0.185029	0.564811	0.17903	0.577711	-0.705241	0.0104095	0.422436	0.171299	-0.0321122	0.921083	10
TFAP2A	grey	0.483106	0.111608	-0.214054	0.50411	-0.393543	0.205626	0.000967982	0.997618	-0.374322	0.230622	0.306744	0.332159	-0.025189	0.938064	-0.519597	0.083382	0.419666	0.174422	0.555656	0.0606901	0.381584	0.220974	-0.133601	0.678917	-0.575124	0.0504229	-0.197151	0.539104	-0.282012	0.374508	-0.27002	0.396003	-0.596159	0.0407717	0.504763	0.0941928	-0.615807	0.0330152	0.110403	0.732672	10
TFAP2B	grey	-0.065242	0.840351	-0.243361	0.445946	0.0900953	0.780663	0.0799691	0.804869	0.251158	0.431038	0.254205	0.425278	0.0876728	0.786439	-0.273383	0.389914	-0.182098	0.5711	0.327424	0.298851	-0.262051	0.410624	-0.427091	0.16613	-0.323083	0.305681	0.415289	0.179429	-0.26074	0.413056	-0.147043	0.648368	0.415476	0.179214	0.351963	0.261873	0.0612024	0.850134	-0.168071	0.601574	10
TFAP2C	grey	0.562915	0.0567061	-0.207203	0.518171	-0.241212	0.450098	-0.358572	0.252393	-0.503303	0.0953049	0.0784078	0.808616	-0.0378725	0.906976	-0.243807	0.445087	0.596446	0.0406499	0.192586	0.548726	0.520797	0.0825461	0.364744	0.243722	-0.177673	0.580646	-0.0668717	0.83641	-0.303147	0.33815	0.242712	0.447197	-0.362508	0.246843	0.105521	0.744136	-0.149734	0.642311	-0.0850259	0.79276	10
TFAP2D	grey	-0.560899	0.0577938	0.813997	0.00127127	0.662103	0.0189935	0.481705	0.112804	0.368369	0.238713	-0.751756	0.00480813	0.465901	0.126872	0.730772	0.00694005	-0.154445	0.631752	-0.731273	0.00688214	-0.260683	0.41316	0.0285818	0.929739	0.660708	0.0193374	-0.60393	0.037564	0.20687	0.518858	0.426934	0.166303	0.0416001	0.897861	-0.351495	0.262552	0.0112567	0.972303	-0.143818	0.655653	10
TFAP4	grey	0.304223	0.336351	-0.697435	0.0116904	-0.575633	0.0501721	-0.470319	0.12283	-0.117342	0.716465	0.484317	0.110582	-0.630703	0.027886	-0.312572	0.322576	-0.0929964	0.77376	0.333352	0.289662	-0.0135106	0.966759	0.258288	0.41762	-0.202293	0.528351	0.528765	0.07714	0.0733992	0.820661	-0.585053	0.0456869	0.182939	0.569292	-0.0939638	0.771462	0.281722	0.375022	0.0822354	0.799437	10
TFB2M	grey	0.0635329	0.844488	0.0961409	0.766295	-0.210519	0.511344	0.19406	0.545612	-0.0213626	0.94746	-0.149905	0.641926	-0.0566904	0.861085	0.0748456	0.817179	0.158698	0.622274	0.0210212	0.948298	-0.0385877	0.905226	0.16754	0.60274	0.0404	0.900794	-0.381248	0.221414	-0.160229	0.618876	-0.43835	0.15404	-0.381915	0.22054	0.00765908	0.981153	-0.276978	0.383456	-0.165128	0.608046	10
TFCP2	grey	0.683624	0.0142381	-0.617475	0.0324095	-0.813823	0.00127686	-0.787192	0.00237468	-0.72616	0.00749075	0.544788	0.067012	-0.728472	0.00721071	-0.416273	0.178296	0.471341	0.121906	0.34396	0.273626	0.625077	0.0297502	0.531891	0.0750869	-0.270005	0.39603	0.240386	0.451699	0.138803	0.667038	-0.0590222	0.855423	-0.331967	0.291795	-0.182996	0.56917	0.0210986	0.948108	0.346114	0.270433	10
TFCP2L1	grey	-0.480586	0.113764	0.532263	0.074845	0.424759	0.168707	0.131683	0.683313	0.185144	0.564564	-0.413042	0.182035	0.125089	0.698498	0.605113	0.0370922	-0.261924	0.410859	-0.651834	0.0216319	-0.134448	0.676977	0.104737	0.745982	0.608911	0.0356052	-0.23416	0.46385	0.458469	0.133866	0.541063	0.0692798	0.173256	0.590238	-0.516126	0.085832	0.27928	0.379352	0.129164	0.6891	10
TFDP1	grey	0.522021	0.0816991	0.0437015	0.892727	-0.0859639	0.790519	0.130487	0.686058	-0.464927	0.127774	0.127956	0.691882	0.445939	0.146216	-0.593647	0.0418489	0.578971	0.0485487	0.545296	0.0667067	0.598907	0.0396158	-0.316059	0.316916	-0.66445	0.0184253	-0.342213	0.276232	-0.511405	0.0892421	0.151967	0.637298	-0.77003	0.0033921	0.769721	0.00341303	-0.78303	0.00259652	0.0587164	0.856165	10
TFDP2	grey	-0.74235	0.00569127	0.373937	0.23114	0.34944	0.265547	0.134452	0.676969	0.606929	0.0363758	-0.532058	0.0749784	-0.150274	0.641097	0.837109	0.000682395	-0.631535	0.0276176	-0.84626	0.000519431	-0.649102	0.0223767	0.287392	0.365068	0.892873	9.25937e-05	-0.0421646	0.896481	0.578062	0.0489869	-0.0628942	0.846035	0.61725	0.0324909	-0.84155	0.000599019	0.654929	0.0208101	-0.0659861	0.838552	10
TFE3	grey	-0.62253	0.0306232	0.568771	0.053628	0.807601	0.00148826	0.540222	0.0697992	0.602454	0.0381589	-0.662195	0.018971	0.638285	0.0255091	0.603327	0.0378064	-0.317288	0.314933	-0.624943	0.0297959	-0.562101	0.0571437	-0.138028	0.668805	0.520257	0.0829216	-0.176785	0.582569	-0.00516273	0.987295	0.287151	0.365488	0.443145	0.149066	-0.159755	0.619927	0.258456	0.417307	-0.357686	0.253651	10
TFEB	grey	0.0973565	0.763414	-0.556862	0.0600153	-0.349898	0.264878	-0.290927	0.358933	-0.0498122	0.87782	0.65805	0.020005	-0.332773	0.290553	-0.499156	0.0985135	-0.232799	0.466526	0.490129	0.105744	-0.0398463	0.902148	-0.331619	0.292333	-0.466901	0.12595	0.723553	0.00781626	-0.0392757	0.903544	-0.0515552	0.873574	0.315519	0.317788	0.199227	0.534752	0.217179	0.497753	0.156231	0.627766	10
TFIP11	grey	-0.739074	0.00602586	0.628149	0.0287216	0.76931	0.00344105	0.389539	0.210691	0.63534	0.0264141	-0.701751	0.0109686	0.355721	0.256457	0.823516	0.000994406	-0.45872	0.133626	-0.825227	0.000950042	-0.569147	0.0534343	0.0357589	0.912149	0.792871	0.00209574	-0.226284	0.479437	0.335263	0.286735	0.284429	0.370252	0.564489	0.055867	-0.501514	0.0966807	0.416865	0.177616	-0.194934	0.54377	10
TFPI	grey	-0.299197	0.344796	0.0614471	0.849541	-0.0359399	0.911706	-0.23033	0.471402	-0.00898483	0.977891	0.096493	0.76546	-0.3063	0.332895	0.257873	0.418395	-0.3885	0.212017	-0.33202	0.291713	-0.025308	0.937772	0.0923828	0.775219	0.34209	0.276415	0.235296	0.461622	0.555235	0.0609267	0.50437	0.0944917	0.212316	0.50766	-0.533916	0.0737774	0.464463	0.128207	0.362586	0.246733	10
TFR2	grey	0.0363314	0.910748	0.467387	0.125502	0.318696	0.312671	0.251619	0.430164	-0.26862	0.398553	-0.105658	0.743813	0.589075	0.0438609	-0.187886	0.558707	0.226793	0.478424	0.0881412	0.785321	0.449397	0.142738	-0.435326	0.15723	-0.256444	0.42107	-0.354294	0.258506	-0.136557	0.672159	0.550262	0.0637735	-0.488061	0.107449	0.447648	0.14449	-0.482738	0.111922	0.223246	0.485514	10
TFRC	grey	-0.387798	0.212916	0.42915	0.163876	0.348504	0.266916	0.165685	0.606821	0.319843	0.310835	-0.527905	0.0777117	0.154433	0.631779	0.527116	0.0782385	-0.121056	0.707833	-0.5534	0.0619667	-0.275316	0.386434	0.158517	0.622677	0.528799	0.0771175	-0.25511	0.423576	0.0795685	0.80583	0.289019	0.362236	0.23246	0.467195	-0.419968	0.17408	0.208888	0.514697	-0.255916	0.422062	10
TG	grey	-0.31877	0.312552	0.219549	0.492956	-0.0116635	0.971302	0.237382	0.457542	0.239467	0.453482	-0.0165997	0.959164	-0.104603	0.746298	0.0901589	0.780512	-0.32164	0.307971	-0.0259548	0.936184	-0.185681	0.563415	-0.290902	0.358976	0.0558055	0.863235	-0.237456	0.457398	0.307216	0.331377	-0.230746	0.470579	-0.0262308	0.935507	-0.0391613	0.903823	-0.192337	0.549254	0.263923	0.407166	10
TGDS	grey	0.713111	0.00922699	-0.517542	0.0848266	-0.533976	0.073739	-0.408647	0.187197	-0.720916	0.00815611	0.738801	0.00605441	-0.151491	0.638364	-0.868999	0.000242866	0.371515	0.234416	0.787196	0.0023745	0.76945	0.00343147	-0.206333	0.519968	-0.818949	0.00112072	0.2325	0.467116	-0.0907148	0.779188	0.141148	0.661707	-0.597715	0.0401144	0.595856	0.0409005	-0.432207	0.160564	0.543372	0.0678683	10
TGFA	grey	-0.897584	7.45566e-05	0.394078	0.204955	0.621047	0.0311397	0.330854	0.293514	0.831163	0.000807782	-0.498934	0.0986867	0.109971	0.733684	0.76566	0.00369729	-0.855331	0.000389438	-0.770067	0.00338965	-0.830434	0.000824315	-0.0599306	0.853219	0.770158	0.00338347	0.127693	0.692488	0.513065	0.088033	-0.00358416	0.99118	0.836125	0.000702025	-0.600609	0.0389119	0.679833	0.0150037	-0.0998781	0.757446	10
TGFB1	grey	-0.557464	0.0596802	0.0321694	0.920942	0.217921	0.496249	0.260969	0.41263	0.604566	0.0373098	-0.0720962	0.8238	-0.00654517	0.983894	0.233616	0.46492	-0.709106	0.00981545	-0.210281	0.511833	-0.650021	0.0221241	-0.268943	0.397963	0.21539	0.501387	0.312706	0.322357	0.207701	0.517143	-0.262666	0.409485	0.555267	0.0609088	-0.176756	0.582632	0.39771	0.200436	-0.0804416	0.803736	10
TGFB2	grey	-0.674324	0.0161701	0.510798	0.0896867	0.478259	0.115778	0.256388	0.421175	0.374929	0.229805	-0.306012	0.333373	0.18782	0.558849	0.459018	0.133341	-0.66971	0.017197	-0.585468	0.0454959	-0.261129	0.412334	-0.242001	0.448571	0.476363	0.117438	-0.130331	0.686418	0.773682	0.00315213	0.332458	0.291038	0.234943	0.462313	-0.378823	0.224613	0.247538	0.437929	0.514029	0.0873358	10
TGFB3	grey	-0.27626	0.384742	-0.111753	0.729511	-0.175068	0.586297	-0.111806	0.729387	0.299799	0.343778	-0.092903	0.773982	-0.483027	0.111676	0.419747	0.174331	-0.396776	0.201592	-0.325866	0.301293	-0.431969	0.160821	0.399025	0.198814	0.496875	0.100308	0.178018	0.5799	0.22532	0.481363	-0.298973	0.345175	0.354697	0.257927	-0.607697	0.0360758	0.53333	0.0741549	-0.19556	0.542451	10
TGFBI	grey	-0.0662671	0.837872	-0.518307	0.0842869	-0.294444	0.352883	-0.501938	0.0963534	-0.06586	0.838856	0.559499	0.0585577	-0.546072	0.0662427	-0.172334	0.592248	-0.528029	0.0776293	0.0485931	0.880791	-0.0232394	0.942851	0.01512	0.962802	-0.0268384	0.934016	0.745935	0.00534137	0.689058	0.0131912	-0.0300398	0.926163	0.425733	0.167628	-0.307386	0.331096	0.593522	0.041903	0.645608	0.0233559	10
TGFBR1	grey	-0.655672	0.0206165	0.268763	0.398292	0.278113	0.381429	0.030668	0.924623	0.540306	0.0697467	-0.446007	0.146147	-0.242549	0.447512	0.803838	0.00162853	-0.579144	0.0484657	-0.79312	0.0020841	-0.598271	0.0398813	0.360632	0.249479	0.877019	0.000179592	0.0208641	0.948685	0.573429	0.0512642	-0.00925906	0.977217	0.633097	0.0271188	-0.861512	0.000316479	0.695545	0.0120174	-0.0590694	0.855308	10
TGFBR3L	grey	0.522426	0.0814207	-0.61555	0.0331093	-0.420899	0.173027	-0.726201	0.00748574	-0.686441	0.0136879	0.729295	0.00711297	-0.314556	0.319349	-0.602471	0.0381519	0.170118	0.597089	0.396105	0.202425	0.638802	0.0253523	0.0626253	0.846686	-0.467401	0.12549	0.691408	0.0127565	0.221614	0.488793	0.470284	0.122862	-0.0742315	0.818656	0.0966499	0.765088	0.243244	0.446171	0.588719	0.0440205	10
TGIF1	grey	0.0454025	0.888574	-0.395966	0.202597	-0.277717	0.382136	-0.494627	0.102098	-0.257114	0.419815	0.59596	0.0408562	-0.435216	0.157347	-0.228177	0.47567	-0.337569	0.283226	0.129615	0.688063	0.225501	0.481001	-0.0540683	0.867459	-0.106471	0.741902	0.596008	0.0408361	0.544863	0.0669669	0.557959	0.0594058	0.162724	0.613352	-0.211465	0.509404	0.410511	0.184997	0.636241	0.0261346	10
TGM1	grey	0.145367	0.652151	0.123525	0.702112	0.193814	0.546132	0.178559	0.57873	-0.158172	0.623445	0.0435246	0.893159	0.407298	0.1888	-0.249083	0.434981	0.0753613	0.815938	0.201002	0.531043	0.298926	0.345253	-0.303508	0.337545	-0.284308	0.370463	-0.189842	0.554544	-0.021587	0.946909	0.25245	0.428591	-0.381618	0.22093	0.452784	0.139382	-0.377044	0.226976	0.274641	0.387647	10
TGM2	grey	-0.419829	0.174238	-0.0314444	0.922719	0.276214	0.384823	0.0906477	0.779348	0.38958	0.210637	0.0390282	0.904149	-0.013848	0.96593	0.251746	0.429922	-0.557283	0.059781	-0.246526	0.439864	-0.440964	0.151316	-0.144917	0.653168	0.243652	0.445384	0.360969	0.249004	0.376645	0.227508	0.161701	0.615615	0.546072	0.0662425	-0.232531	0.467054	0.462136	0.130385	0.112943	0.726729	10
TGM3	grey	-0.275491	0.38612	0.533692	0.0739216	0.525826	0.079105	0.370324	0.236037	0.197456	0.538464	-0.380769	0.222045	0.485606	0.109497	0.236703	0.458869	-0.0520798	0.872297	-0.210516	0.51135	-0.051708	0.873202	-0.271469	0.393374	0.153783	0.633232	-0.294567	0.352673	-0.167081	0.60375	0.29214	0.35684	0.00873696	0.978501	0.129252	0.688897	-0.138444	0.667856	-0.212463	0.507361	10
TGM4	grey	-0.0833743	0.796711	-0.0288773	0.929014	-0.24478	0.443215	-0.380636	0.222219	-0.18518	0.564488	0.073612	0.820148	-0.462946	0.129624	0.208599	0.515291	-0.253276	0.42703	-0.321825	0.307677	0.169037	0.599457	0.359331	0.251316	0.351718	0.262228	0.0807136	0.803084	0.668552	0.0174622	0.221353	0.489319	-0.0411677	0.898917	-0.598929	0.0396068	0.360938	0.249048	0.501681	0.0965513	10
TGM6	grey	-0.532753	0.0745273	0.53336	0.0741355	0.626887	0.029141	0.682376	0.0144868	0.622495	0.0306351	-0.576393	0.0497991	0.58282	0.0467231	0.394147	0.204869	-0.316779	0.315753	-0.380342	0.222607	-0.522854	0.0811265	-0.316777	0.315757	0.278816	0.380176	-0.445893	0.146262	0.0833031	0.796881	-0.131242	0.684325	0.151196	0.639026	0.0817209	0.80067	-0.176193	0.583855	-0.12835	0.690974	10
TGM7	grey	-0.660058	0.0194991	0.368254	0.238872	0.260047	0.414343	0.382083	0.220321	0.621913	0.0308371	-0.425378	0.168021	-0.0263577	0.935195	0.629098	0.0284092	-0.573177	0.0513904	-0.53261	0.0746201	-0.662817	0.0188193	0.0263094	0.935314	0.602115	0.0382964	-0.160018	0.619344	0.243782	0.445134	-0.115412	0.720963	0.342498	0.275805	-0.48565	0.10946	0.315666	0.317551	-0.224503	0.482996	10
TGOLN2	grey	-0.152869	0.635278	-0.0282237	0.930617	-0.178167	0.579577	-0.316484	0.31623	0.0764807	0.813246	-0.268244	0.399238	-0.557751	0.0595209	0.599661	0.0393031	-0.0774603	0.810892	-0.594691	0.0413986	-0.21458	0.503037	0.783173	0.00258862	0.717136	0.00866238	-0.0552353	0.864621	0.487006	0.108326	-0.246001	0.44087	0.280366	0.377423	-0.881657	0.000149388	0.532049	0.0749845	-0.0179836	0.955763	10
TGS1	grey	-0.154683	0.631221	0.249021	0.4351	-0.103003	0.750068	-0.00567787	0.986028	0.129653	0.687976	-0.480829	0.113555	-0.324508	0.30343	0.622246	0.0307216	0.115744	0.720189	-0.511249	0.0893563	-0.218771	0.494529	0.651541	0.0217109	0.654852	0.0208303	-0.429494	0.163501	0.0704046	0.827879	-0.31568	0.317529	0.00650402	0.983995	-0.653252	0.0212526	0.166807	0.604351	-0.361508	0.248246	10
TGTP2	grey	-0.0751321	0.816489	-0.393908	0.205168	-0.254976	0.423827	-0.114041	0.724163	0.228553	0.474923	0.230635	0.470798	-0.436991	0.155468	0.0686996	0.831994	-0.268806	0.398214	0.0604359	0.851993	-0.389958	0.210157	0.156879	0.626322	0.0960606	0.766485	0.347877	0.267837	0.0906793	0.779272	-0.349159	0.265957	0.371879	0.233922	-0.22469	0.482622	0.343674	0.274051	-0.11127	0.730642	10
TH	grey	0.676288	0.0157469	-0.816123	0.00120487	-0.718616	0.00846152	-0.768543	0.00349375	-0.575358	0.0503076	0.556591	0.0601663	-0.679451	0.0150826	-0.382381	0.219931	0.434187	0.158442	0.349236	0.265844	0.376829	0.227263	0.610581	0.034965	-0.243759	0.44518	0.492698	0.103651	0.0078951	0.980572	-0.339193	0.280769	-0.0178896	0.955994	-0.138771	0.667112	0.253135	0.427296	0.129059	0.689342	10
THA1	grey	0.659314	0.0196856	-0.377061	0.226954	-0.417646	0.176722	-0.340994	0.278057	-0.707276	0.0100936	0.601278	0.0386379	-0.0203863	0.949858	-0.8002	0.0017736	0.532082	0.0749629	0.703596	0.0106704	0.731585	0.00684617	-0.227468	0.477079	-0.796619	0.00192587	0.184718	0.565476	-0.258092	0.417986	0.125202	0.698234	-0.510156	0.090159	0.604051	0.0375155	-0.452783	0.139383	0.346498	0.269867	10
THADA	grey	-0.569955	0.0530199	0.219225	0.49361	0.24567	0.441506	-0.0536825	0.868397	0.445891	0.146265	-0.442803	0.149417	-0.285363	0.368614	0.820896	0.00106544	-0.499381	0.0983373	-0.838037	0.000664279	-0.524851	0.0797643	0.497447	0.0998564	0.901642	6.13388e-05	0.0288893	0.928984	0.639557	0.0251249	-0.0119826	0.970517	0.598427	0.0398163	-0.926745	1.46775e-05	0.726983	0.00739023	-0.0198817	0.951098	10
THAP1	grey	0.252463	0.428567	-0.125236	0.698156	-0.314659	0.319181	0.0897788	0.781417	-0.257628	0.418854	0.369272	0.237474	-0.0227927	0.943947	-0.487819	0.10765	0.0511767	0.874496	0.526216	0.0788426	0.293639	0.354262	-0.342662	0.27556	-0.526061	0.078947	-0.0894129	0.782289	-0.0802074	0.804298	-0.307739	0.330513	-0.529616	0.0765775	0.494859	0.101913	-0.498361	0.0991363	0.307487	0.330929	10
THAP12	grey	-0.17826	0.579376	-0.218958	0.494151	-0.198111	0.537089	-0.0595766	0.854077	0.0541829	0.86718	0.533702	0.0739148	-0.244405	0.443935	-0.347396	0.268544	-0.550114	0.0638597	0.33509	0.287001	-0.0430549	0.894306	-0.526534	0.0786288	-0.318294	0.313316	0.441551	0.150708	0.340843	0.278284	-0.115417	0.72095	0.132893	0.680538	0.164379	0.609699	0.0842189	0.79469	0.522741	0.0812041	10
THAP2	grey	0.0348739	0.914317	-0.587398	0.0446159	-0.55438	0.0614098	-0.458183	0.134141	0.00526168	0.987052	0.502145	0.0961939	-0.738264	0.0061108	-0.118772	0.713137	-0.33707	0.283984	0.166739	0.604501	-0.164764	0.608849	0.196241	0.541017	-0.000793742	0.998047	0.617902	0.0322558	0.204588	0.523582	-0.0975225	0.763021	0.33043	0.294171	-0.364766	0.243691	0.506607	0.0928004	0.0891693	0.78287	10
THAP4	grey	0.390068	0.210017	-0.400703	0.196757	-0.177745	0.580491	-0.0900534	0.780763	-0.134446	0.676982	0.339577	0.280189	0.057033	0.860252	-0.482379	0.112227	0.333048	0.290131	0.519405	0.0835163	0.111159	0.730901	-0.18481	0.56528	-0.530301	0.0761265	0.222459	0.487094	-0.479628	0.11459	0.13318	0.679881	-0.0256624	0.936902	0.464216	0.128436	-0.235008	0.462186	-0.202461	0.528003	10
THAP6	grey	0.509351	0.0907536	-0.65005	0.022116	-0.816531	0.00119243	-0.577333	0.0493406	-0.53832	0.0709828	0.766643	0.00362687	-0.672152	0.0166477	-0.621728	0.0309017	0.148078	0.646035	0.594689	0.0413998	0.457381	0.134911	0.0534858	0.868875	-0.521614	0.0819804	0.378488	0.225056	0.13762	0.669733	-0.117978	0.714984	-0.288804	0.362611	0.0869597	0.788141	-0.089597	0.78185	0.475218	0.118446	10
THAP7	grey	0.252304	0.428867	-0.102364	0.751576	-0.155943	0.628408	0.239928	0.452587	-0.133912	0.678205	0.377496	0.226374	0.211438	0.509459	-0.628506	0.0286038	0.0773417	0.811177	0.718889	0.0084248	0.223265	0.485477	-0.627282	0.0290091	-0.726003	0.00751015	-0.0105878	0.973948	-0.475707	0.118015	-0.191042	0.551997	-0.432726	0.160007	0.799699	0.00179432	-0.60265	0.0380795	0.00586826	0.985559	10
THAP8	grey	-0.488322	0.107233	0.514694	0.0868566	0.414767	0.180032	0.644194	0.0237608	0.664787	0.0183447	-0.706603	0.0101972	0.3225	0.306605	0.584788	0.0458091	-0.164139	0.610226	-0.397041	0.201263	-0.674779	0.0160713	0.0139228	0.965746	0.464463	0.128206	-0.449541	0.142594	-0.413365	0.181658	-0.468554	0.124434	0.199849	0.533452	-0.119403	0.71167	-0.0292117	0.928194	-0.807091	0.00150668	10
THBD	grey	-0.209371	0.513703	0.0744284	0.818182	0.241579	0.449386	-0.0163856	0.959691	0.217046	0.498023	-0.260604	0.413307	-0.0420138	0.89685	0.444656	0.14752	-0.0318186	0.921802	-0.430665	0.162229	-0.290843	0.359078	0.309645	0.327369	0.442508	0.149721	-0.00716154	0.982377	0.234408	0.463364	0.0227234	0.944118	0.421418	0.172443	-0.404253	0.192448	0.334028	0.288626	-0.116874	0.717555	10
THBS3	grey	0.20196	0.529046	-0.370685	0.235546	-0.227587	0.476843	-0.656448	0.0204154	-0.348936	0.266283	0.182761	0.569675	-0.421789	0.172025	0.0271184	0.933329	-0.000660131	0.998375	-0.256505	0.420956	0.272223	0.392009	0.552476	0.0624954	0.203471	0.525901	0.404009	0.192743	0.624512	0.0299425	0.0580529	0.857775	0.188917	0.556513	-0.507593	0.0920614	0.534437	0.0734431	0.503064	0.0954883	10
THEGL	grey	-0.614582	0.0334653	0.36044	0.249749	0.389776	0.210388	0.353261	0.259995	0.624257	0.0300294	-0.405793	0.190598	0.0551707	0.864778	0.519269	0.0836113	-0.590695	0.0431402	-0.478983	0.115149	-0.558933	0.0588681	-0.0959491	0.76675	0.504269	0.0945686	-0.205288	0.522131	0.457005	0.135273	-0.282168	0.374233	0.392845	0.206503	-0.332605	0.290812	0.187498	0.559535	0.061469	0.849488	10
THEM4	grey	0.229881	0.472291	-0.343804	0.273859	-0.272625	0.391281	0.0834813	0.796455	0.0645381	0.842054	0.3848	0.216781	-0.0761907	0.813943	-0.451702	0.140449	0.0665103	0.837284	0.633914	0.0268605	-0.0707684	0.827001	-0.355483	0.256798	-0.520641	0.0826543	0.167643	0.602514	-0.566225	0.0549513	-0.037818	0.907109	-0.0654409	0.83987	0.490702	0.105276	-0.299229	0.34474	-0.32209	0.307256	10
THEM6	grey	-0.441444	0.150818	0.44954	0.142595	0.588158	0.0442729	0.799843	0.00178835	0.642939	0.0241247	-0.360454	0.249729	0.665698	0.0181282	0.128294	0.691103	-0.246775	0.439387	0.0484811	0.881064	-0.546649	0.065899	-0.653256	0.0212515	-0.0640003	0.843356	-0.253982	0.425699	-0.551063	0.0633091	-0.0943226	0.77061	0.170722	0.595769	0.490002	0.105848	-0.306354	0.332805	-0.580877	0.0476388	10
THEMIS	grey	-0.0985014	0.760703	0.355115	0.257326	0.267721	0.400194	0.197313	0.538764	0.17038	0.596516	-0.553229	0.0620647	0.169235	0.599023	0.40569	0.190721	0.186465	0.56174	-0.365447	0.242747	-0.13244	0.681578	0.295767	0.350622	0.370753	0.235452	-0.44366	0.148538	-0.110325	0.732854	-0.409247	0.186487	0.0179373	0.955876	-0.166941	0.604056	-0.0761473	0.814048	-0.361062	0.248873	10
THEMIS2	grey	-0.422447	0.171287	0.268393	0.398966	0.463774	0.128849	-0.0143089	0.964796	0.148651	0.644746	-0.127751	0.692355	0.172392	0.592121	0.350738	0.263652	-0.342109	0.276386	-0.467354	0.125533	-0.11587	0.719894	-0.0925396	0.774846	0.374254	0.230712	0.187282	0.559995	0.483883	0.110949	0.680179	0.0149326	0.428698	0.164369	-0.336377	0.285037	0.44564	0.146519	0.28424	0.370583	10
THG1L	grey	0.141661	0.660541	-0.146237	0.650186	-0.318902	0.312342	0.050347	0.876517	-0.152337	0.636467	0.462876	0.12969	-0.111946	0.729059	-0.53285	0.074465	-0.158248	0.623276	0.576164	0.0499112	0.238005	0.456327	-0.506737	0.0927023	-0.547897	0.0651591	0.0365722	0.910158	-0.0033745	0.991696	-0.229211	0.473618	-0.383816	0.218059	0.478247	0.115789	-0.425531	0.167851	0.382781	0.219408	10
THNSL1	grey	-0.105487	0.744216	-0.0964918	0.765463	-0.286553	0.366532	0.0193042	0.952517	0.243801	0.445098	-0.0389762	0.904276	-0.420896	0.17303	0.210441	0.511503	-0.150802	0.639911	-0.0523749	0.871579	-0.317878	0.313984	0.221818	0.488383	0.221435	0.489153	-0.112654	0.727403	0.0249503	0.93865	-0.296873	0.348738	0.0649866	0.840969	-0.313625	0.320861	0.0593762	0.854564	-0.215469	0.501228	10
THNSL2	grey	0.740143	0.0059151	-0.75341	0.00466425	-0.658151	0.0199794	-0.6612	0.0192156	-0.727137	0.00737152	0.799895	0.00178618	-0.404991	0.19156	-0.807351	0.00149726	0.355563	0.256684	0.670595	0.0169964	0.681985	0.0145654	0.0614203	0.849606	-0.696046	0.01193	0.46428	0.128376	0.114305	0.723546	-0.0671069	0.835842	-0.326713	0.299964	0.335147	0.286912	-0.134307	0.677301	0.610682	0.0349267	10
THOC1	grey	0.868418	0.000248045	-0.552735	0.0623468	-0.597403	0.0402456	-0.44407	0.148119	-0.74845	0.00510584	0.601733	0.038452	-0.1664	0.605246	-0.790879	0.00219054	0.679127	0.0151497	0.778998	0.00282612	0.75009	0.00495642	0.0475146	0.883421	-0.754578	0.0045646	0.143095	0.65729	-0.478751	0.115351	0.201142	0.530751	-0.61769	0.0323324	0.543336	0.0678897	-0.442412	0.149819	0.091218	0.77799	10
THOC2	grey	-0.0365803	0.910139	-0.0410049	0.899315	-0.270622	0.394909	-0.393439	0.205757	-0.136348	0.672636	-0.134952	0.675824	-0.485626	0.10948	0.317278	0.31495	-0.00844322	0.979224	-0.427254	0.165952	0.0398038	0.902252	0.605708	0.0368562	0.448371	0.143764	0.017769	0.95629	0.45518	0.13704	-0.260882	0.412792	0.0946331	0.769872	-0.684161	0.014132	0.396238	0.202259	0.169865	0.597643	10
THOC2L	grey	0.517848	0.0846108	-0.309869	0.327002	-0.533083	0.0743144	-0.607317	0.0362241	-0.560088	0.0582354	0.137456	0.670108	-0.465843	0.126925	-0.15245	0.636215	0.489437	0.106313	0.0578906	0.858169	0.506152	0.0931429	0.614451	0.0335134	-0.0145493	0.964205	0.0297533	0.926865	-0.00248836	0.993876	-0.0742149	0.818696	-0.284387	0.370325	-0.271215	0.393833	0.0618678	0.848522	0.0712499	0.82584	10
THOC3	grey	0.720015	0.00827481	-0.309864	0.32701	-0.416864	0.177618	-0.221891	0.488236	-0.747856	0.00516069	0.60322	0.0378494	0.104624	0.746248	-0.888121	0.000114088	0.591864	0.0426256	0.82602	0.000929985	0.817527	0.00116246	-0.339164	0.280813	-0.906063	4.9113e-05	0.0317333	0.922011	-0.391129	0.208671	0.238938	0.454511	-0.739267	0.00600575	0.785546	0.00246061	-0.66388	0.0185622	0.336806	0.284384	10
THOC5	grey	0.317854	0.314024	-0.161878	0.615224	-0.171323	0.594454	0.210798	0.510772	-0.0142222	0.965009	0.0910054	0.778496	0.0731946	0.821153	-0.295793	0.350578	0.322736	0.30623	0.454399	0.1378	0.0143718	0.964642	-0.113523	0.725373	-0.390604	0.209336	-0.251865	0.429697	-0.451164	0.140981	-0.487419	0.107983	-0.305032	0.335003	0.494186	0.102453	-0.535458	0.0727904	-0.25007	0.433103	10
THOC6	grey	0.082944	0.797741	-0.174674	0.587152	-0.270133	0.395798	0.207852	0.516831	0.0505325	0.876065	0.365088	0.243245	-0.07705	0.811878	-0.446664	0.145482	-0.116039	0.719499	0.575342	0.0503152	-0.0358676	0.911883	-0.489398	0.106345	-0.521124	0.0823193	0.0162853	0.959937	-0.202805	0.527286	-0.548583	0.064755	-0.214613	0.502969	0.517444	0.0848962	-0.434553	0.158052	0.077444	0.810931	10
THPO	grey	0.533086	0.0743119	-0.345849	0.270824	-0.085259	0.792203	-0.355099	0.257348	-0.4306	0.162299	0.129861	0.687497	0.101146	0.75445	-0.31834	0.313243	0.520652	0.0826469	0.146782	0.648957	0.42254	0.171182	0.282817	0.373088	-0.259595	0.415183	0.0947233	0.769658	-0.010078	0.975202	0.0676944	0.834422	-0.141488	0.660935	0.190131	0.55393	-0.0818419	0.80038	0.211263	0.509817	10
THRB	grey	-0.488539	0.107054	0.694173	0.0122589	0.466928	0.125924	0.207296	0.517978	0.201067	0.530907	-0.653656	0.0211454	0.169349	0.598774	0.751787	0.00480545	-0.156842	0.626404	-0.795793	0.00196235	-0.131519	0.68369	0.263686	0.407603	0.755147	0.00451661	-0.495188	0.101649	0.448259	0.143876	0.264525	0.406056	0.0650168	0.840896	-0.585434	0.0455115	0.184709	0.565495	0.0481959	0.88176	10
THSD1	grey	0.0673021	0.83537	-0.316653	0.315957	-0.101578	0.753431	-0.54498	0.0668966	-0.189795	0.554644	0.285853	0.367756	-0.32817	0.297686	-0.0102045	0.974891	-0.162198	0.614516	-0.107213	0.740157	0.157646	0.624614	0.231417	0.469252	0.121679	0.706389	0.582754	0.0467544	0.294326	0.353085	0.586208	0.0451569	0.346964	0.26918	-0.375003	0.229706	0.596664	0.0405574	0.203784	0.525251	10
THSD4	grey	-0.739407	0.0059912	0.403236	0.193677	0.500673	0.0973313	0.185745	0.563279	0.629292	0.0283455	-0.602271	0.0382334	-0.0157038	0.961367	0.888825	0.000110678	-0.58985	0.0435152	-0.891864	9.68666e-05	-0.681283	0.0147074	0.306766	0.332123	0.917648	2.59453e-05	-0.00252676	0.993782	0.485956	0.109203	-0.0876002	0.786612	0.696091	0.0119221	-0.790574	0.00220534	0.707003	0.0101355	-0.194176	0.545368	10
THSD7B	grey	0.156874	0.626333	-0.3842	0.217559	-0.174736	0.587018	-0.574073	0.0509435	-0.140995	0.662053	0.0188648	0.953597	-0.450241	0.141897	0.2699	0.396221	0.135015	0.675681	-0.340484	0.278823	-0.0156182	0.961577	0.750405	0.00492815	0.413238	0.181806	0.345544	0.271276	0.292109	0.356894	0.1382	0.668412	0.40989	0.185728	-0.635546	0.0263499	0.645653	0.0233432	-0.0137396	0.966196	10
THTPA	grey	-0.159543	0.620398	-0.113661	0.725051	0.203366	0.526121	0.0173351	0.957357	0.184137	0.566722	0.22264	0.486731	0.147796	0.64667	-0.173777	0.589104	-0.437108	0.155345	0.128413	0.69083	-0.0965396	0.76535	-0.406446	0.189816	-0.1465	0.649593	0.39008	0.210001	0.115831	0.719985	0.400119	0.197472	0.266997	0.401518	0.180938	0.573596	0.19606	0.541398	0.204219	0.524348	10
THUMPD1	grey	0.250015	0.433208	-0.0616857	0.848963	-0.0142573	0.964923	0.107913	0.738513	-0.243419	0.445834	0.362228	0.247235	0.310805	0.325466	-0.560633	0.0579383	0.0520438	0.872385	0.553852	0.0617094	0.375821	0.22861	-0.552947	0.0622255	-0.60549	0.0369427	0.0590707	0.855305	-0.283059	0.372662	0.404575	0.192061	-0.422539	0.171183	0.66976	0.0171857	-0.429746	0.163227	0.19995	0.53324	10
TIA1	grey	-0.0262214	0.93553	-0.0305297	0.924962	-0.16533	0.607601	-0.365986	0.241999	0.00515228	0.987321	-0.34369	0.274028	-0.475727	0.117997	0.55592	0.0605421	0.0756838	0.815162	-0.574397	0.0507824	-0.112544	0.727661	0.865206	0.00027826	0.686981	0.0135843	-0.0794032	0.806227	0.286825	0.366056	-0.171385	0.594319	0.2131	0.506057	-0.829114	0.000854878	0.504202	0.094619	-0.180991	0.573483	10
TIAF2	grey	-0.567381	0.0543475	0.356428	0.255445	0.590061	0.0434212	0.179153	0.577446	0.455755	0.136482	-0.404642	0.191981	0.241047	0.450417	0.56921	0.0534021	-0.38754	0.213246	-0.641263	0.0246169	-0.426266	0.167039	-0.00829425	0.97959	0.563181	0.0565634	-0.000450739	0.998891	0.441332	0.150935	0.457624	0.134677	0.569294	0.0533588	-0.430747	0.16214	0.429363	0.163644	0.0511514	0.874558	10
TIAL1	grey	0.492327	0.103952	-0.700489	0.0111761	-0.716151	0.00879817	-0.535956	0.0724739	-0.237474	0.457362	0.330063	0.29474	-0.676694	0.0156604	-0.249064	0.435018	0.300936	0.341862	0.291803	0.357421	0.0528558	0.870409	0.561807	0.0573018	-0.143665	0.656	0.329254	0.295998	-0.203714	0.525397	-0.581477	0.0473545	0.0431203	0.894146	-0.186462	0.561746	0.183643	0.567781	-0.226013	0.47998	10
TICAM1	grey	-0.353114	0.260207	0.0989139	0.759727	0.297234	0.348124	0.193202	0.547424	0.303712	0.337204	0.00550045	0.986464	0.1675	0.602829	0.0984802	0.760753	-0.569789	0.0531048	-0.140992	0.662062	-0.231809	0.468479	-0.307338	0.331176	0.103699	0.748427	0.149855	0.642037	0.379045	0.224319	0.21964	0.492773	0.197393	0.538595	-0.0128738	0.968325	0.187154	0.560269	0.301109	0.34157	10
TICAM2	grey	-0.505396	0.0937131	0.218845	0.494379	0.353813	0.259198	0.286096	0.367331	0.402561	0.194494	0.0471786	0.88424	0.144646	0.65378	0.0807445	0.80301	-0.639284	0.0252072	-0.076718	0.812675	-0.298937	0.345235	-0.56504	0.0555751	0.0414975	0.898111	0.108245	0.737733	0.426737	0.16652	0.0474588	0.883557	0.325095	0.302504	0.0679391	0.833831	0.072383	0.823108	0.368707	0.238249	10
TICRR	grey	-0.438958	0.153403	0.380575	0.2223	0.217124	0.497864	0.027026	0.933555	0.306191	0.333076	-0.565928	0.055107	-0.17407	0.588467	0.741409	0.00578595	-0.30839	0.329437	-0.764289	0.00379718	-0.309656	0.327351	0.495809	0.101154	0.812855	0.0013081	-0.272126	0.392184	0.511528	0.0891519	-0.264859	0.405441	0.257284	0.419497	-0.755623	0.00447677	0.416186	0.178395	-0.0212024	0.947853	10
TIE1	grey	-0.446172	0.14598	0.586474	0.0450357	0.726155	0.00749141	0.494022	0.102584	0.248609	0.435884	-0.321193	0.308682	0.714584	0.00901727	0.212108	0.508087	-0.296279	0.349749	-0.322631	0.306397	-0.0820067	0.799985	-0.508139	0.0916541	0.119558	0.711311	-0.259513	0.415336	0.293088	0.35521	0.612071	0.034401	0.00455784	0.988784	0.177482	0.581059	-0.13545	0.674686	0.306054	0.333304	10
TIFA	grey	-0.443748	0.148448	0.306223	0.333023	0.424884	0.168568	0.134301	0.677314	0.199553	0.534071	-0.0401737	0.901347	0.224409	0.483185	0.142758	0.658055	-0.488342	0.107216	-0.276653	0.384038	-0.0658774	0.838814	-0.402203	0.194929	0.151865	0.637525	0.0212441	0.947751	0.660325	0.0194326	0.423124	0.170529	0.227726	0.476567	-0.0808453	0.802769	0.114282	0.7236	0.623454	0.0303045	10
TIFAB	grey	-0.439899	0.152422	0.172644	0.591573	0.355657	0.256549	0.479853	0.114396	0.500812	0.0972239	-0.0673056	0.835361	0.356377	0.255519	0.0604795	0.851887	-0.519142	0.0837007	-0.0163395	0.959804	-0.468932	0.12409	-0.532074	0.0749681	-0.0315946	0.922351	0.106035	0.742927	-0.0549522	0.865309	0.138409	0.667936	0.229765	0.47252	0.204808	0.523126	0.03337	0.918	-0.109942	0.733753	10
TIGD2	grey	0.233122	0.46589	-0.486176	0.109019	-0.485671	0.109443	-0.128269	0.691162	-0.0960139	0.766596	0.566167	0.0549818	-0.300917	0.341893	-0.528633	0.0772279	-0.085871	0.790741	0.591706	0.042695	0.0283172	0.930388	-0.273349	0.389975	-0.53264	0.0746011	0.386579	0.214482	-0.228214	0.475597	-0.158315	0.623127	-0.0934168	0.772761	0.314493	0.319451	-0.111831	0.729328	0.0262365	0.935493	10
TIGD4	grey	-0.554672	0.0612448	0.28518	0.368934	0.67839	0.0153031	0.246857	0.439231	0.450143	0.141994	-0.13144	0.683871	0.424741	0.168727	0.220651	0.490733	-0.61134	0.0346769	-0.318429	0.3131	-0.321785	0.307741	-0.486115	0.10907	0.194944	0.543748	0.247777	0.437471	0.372358	0.233273	0.607564	0.0361275	0.544779	0.0670177	-0.024867	0.938854	0.330694	0.293763	0.223912	0.48418	10
TIGD5	grey	0.0535281	0.868773	0.446764	0.145382	0.450624	0.141517	0.417771	0.176579	0.0250911	0.938304	-0.4606	0.131836	0.707425	0.0100707	0.0740338	0.819132	0.446566	0.145582	-0.0673281	0.835307	0.0832391	0.797034	-0.136957	0.671247	-0.04924	0.879214	-0.496634	0.100499	-0.567582	0.054243	0.391306	0.208446	-0.281097	0.376126	0.366706	0.241003	-0.435043	0.157531	-0.455999	0.136245	10
TIMELESS	grey	0.0845176	0.793976	-0.0183158	0.954946	0.0105868	0.973951	-0.244716	0.443338	-0.151306	0.63878	-0.180357	0.574848	-0.0874738	0.786913	0.195086	0.543448	0.0394049	0.903228	-0.353397	0.259799	0.161519	0.616018	0.463412	0.129188	0.303452	0.33764	-0.0945673	0.770029	0.476384	0.117419	-0.0659208	0.838709	-0.0545509	0.866285	-0.350991	0.263285	0.193707	0.546356	0.339156	0.280825	10
TIMM17A	grey	0.417623	0.176749	-0.181095	0.573259	-0.36985	0.236685	0.126391	0.695489	-0.237653	0.457014	0.261678	0.411314	0.0807918	0.802897	-0.547913	0.0651499	0.362722	0.246542	0.626664	0.0292157	0.256668	0.420651	-0.2603	0.413873	-0.61465	0.0334399	-0.180317	0.574934	-0.565695	0.0552299	-0.136082	0.673242	-0.585644	0.0454154	0.599685	0.0392931	-0.627886	0.0288084	-0.143383	0.656637	10
TIMM21	grey	0.650572	0.0219735	-0.862962	0.000301022	-0.868499	0.000247318	-0.773815	0.00314364	-0.58521	0.0456144	0.801113	0.00173628	-0.792094	0.00213232	-0.600582	0.038923	0.27456	0.387793	0.606154	0.0366804	0.433198	0.1595	0.309964	0.326845	-0.461433	0.131048	0.593141	0.0420682	-0.0259704	0.936146	-0.263076	0.408729	-0.0822185	0.799478	0.0111251	0.972626	0.147927	0.646375	0.243242	0.446176	10
TIMM29	grey	0.41311	0.181955	-0.171928	0.593134	-0.50315	0.0954222	-0.157305	0.625374	-0.360873	0.24914	0.101352	0.753963	-0.239917	0.452608	-0.238009	0.456321	0.471988	0.121324	0.298523	0.345936	0.276896	0.383603	0.269322	0.397272	-0.221231	0.489563	-0.15086	0.63978	-0.433119	0.159585	-0.416575	0.177948	-0.447078	0.145064	0.108815	0.736395	-0.270156	0.395756	-0.249724	0.433761	10
TIMM44	grey	-0.00294519	0.992752	-0.556761	0.0600716	-0.251344	0.430685	-0.252568	0.428368	0.188633	0.557117	0.487237	0.108134	-0.404808	0.19178	-0.250986	0.431363	-0.313035	0.32182	0.340522	0.278767	-0.294061	0.353539	-0.15076	0.640005	-0.21508	0.502019	0.710645	0.00958611	-0.10752	0.739437	-0.186134	0.562447	0.562989	0.0566663	0.0243541	0.940113	0.392719	0.206663	-0.137385	0.670269	10
TIMM8A	grey	0.484334	0.110568	-0.643233	0.0240392	-0.697473	0.0116839	-0.509876	0.0903659	-0.538068	0.0711405	0.865461	0.000275765	-0.464574	0.128103	-0.809673	0.00141509	0.0746239	0.817712	0.741953	0.00573109	0.494427	0.102259	-0.238339	0.455678	-0.726278	0.00747637	0.542745	0.0682493	0.0144658	0.96441	-0.0382754	0.90599	-0.249347	0.434478	0.34568	0.271076	-0.112817	0.727022	0.505568	0.0935834	10
TIMP1	grey	-0.0214491	0.947247	0.0560869	0.862551	0.010819	0.973379	-0.431326	0.161515	-0.345942	0.270687	0.05778	0.858438	-0.177596	0.580814	0.178901	0.577991	-0.0499627	0.877453	-0.359203	0.251497	0.350184	0.264459	0.299385	0.344478	0.30504	0.33499	0.181475	0.57244	0.546027	0.0662696	0.675573	0.0159	0.0329004	0.919151	-0.481581	0.11291	0.422814	0.170876	0.47419	0.119358	10
TIMP2	grey	0.156985	0.626087	0.293372	0.354722	0.185491	0.563821	-0.166641	0.604717	-0.326507	0.300287	-0.449158	0.142976	0.166384	0.605282	0.344776	0.272414	0.457494	0.134802	-0.499087	0.0985669	0.353323	0.259905	0.582761	0.0467511	0.399969	0.197655	-0.402074	0.195086	0.197943	0.537442	0.238433	0.455495	-0.239829	0.45278	-0.341418	0.277422	0.0308648	0.92414	0.0791591	0.806813	10
TIMP4	grey	0.406041	0.190301	-0.62346	0.0303022	-0.504731	0.0942174	-0.236444	0.459374	-0.244185	0.44436	0.702056	0.0109188	-0.289664	0.361118	-0.65509	0.0207682	0.140681	0.662766	0.743651	0.00556233	0.132942	0.680426	-0.256867	0.420278	-0.675668	0.0158796	0.523175	0.0809067	-0.412143	0.183082	-0.139977	0.664367	-0.0272839	0.932923	0.451657	0.140493	-0.109334	0.735179	-0.0667315	0.836749	10
TIPARP	grey	-0.289353	0.361657	0.425814	0.167538	0.149167	0.643584	0.0224974	0.944673	-0.142031	0.659704	-0.101956	0.752538	0.0512275	0.874372	0.226008	0.47999	-0.237254	0.457792	-0.346159	0.270367	0.215682	0.500794	-0.075831	0.814808	0.263989	0.407044	-0.191084	0.551909	0.564318	0.0559575	0.400702	0.196759	-0.201838	0.5293	-0.271571	0.393188	0.0566529	0.861176	0.549899	0.0639847	10
TIRAP	grey	-0.359028	0.251745	-0.248468	0.436153	0.0848264	0.793237	-0.266751	0.401969	0.317579	0.314466	0.185371	0.564079	-0.337929	0.28268	0.235218	0.461774	-0.621911	0.0308378	-0.278551	0.380649	-0.372372	0.233253	0.0439667	0.892079	0.329678	0.295339	0.600153	0.0390996	0.546572	0.0659444	0.379731	0.223412	0.723503	0.00782259	-0.504234	0.0945946	0.737745	0.00616573	0.221976	0.488064	10
TJAP1	grey	0.0546011	0.866163	-0.682883	0.0143853	-0.329269	0.295974	-0.495408	0.101474	0.0776992	0.810318	0.444009	0.148181	-0.590309	0.0433113	-0.103174	0.749664	-0.298449	0.346062	0.0735561	0.820283	-0.242081	0.448417	0.238714	0.454947	0.00834011	0.979477	0.747705	0.00517471	0.327999	0.297953	-0.256047	0.421815	0.614704	0.0334203	-0.321348	0.308435	0.619656	0.03163	0.14999	0.641734	10
TK1	grey	0.189566	0.555131	0.0858099	0.790887	-0.201255	0.530516	0.225647	0.480709	-0.236398	0.459464	0.21338	0.505487	0.114578	0.722908	-0.403012	0.193948	0.207485	0.517588	0.448138	0.143998	0.288955	0.362348	-0.404234	0.192471	-0.499064	0.0985854	-0.313269	0.32144	-0.151548	0.638237	-0.245223	0.442364	-0.573571	0.0511935	0.519576	0.0833969	-0.669826	0.0171707	0.227112	0.477788	10
TKT	grey	0.299737	0.343883	-0.477606	0.116349	-0.0479218	0.882428	-0.229769	0.472511	-0.247688	0.437642	0.608034	0.0359448	0.151441	0.638476	-0.652571	0.0214341	-0.0201364	0.950472	0.54094	0.0693558	0.26552	0.404226	-0.436735	0.155738	-0.636969	0.0259107	0.643534	0.0239517	-0.132638	0.681123	0.467042	0.12582	0.0830211	0.797556	0.530038	0.0762993	0.0409053	0.899559	0.27896	0.379921	10
TKTL1	grey	-0.0251972	0.938044	-0.0240832	0.940779	0.183865	0.567305	0.0141261	0.965246	0.19492	0.543798	-0.240377	0.451716	0.0732003	0.821139	0.188456	0.557494	0.121513	0.706773	-0.206824	0.518954	-0.21772	0.496656	0.198598	0.53607	0.170503	0.596248	-0.0477533	0.882839	-4.03101e-05	0.999901	-0.176385	0.583437	0.304585	0.335748	-0.118898	0.712845	0.0907501	0.779104	-0.200143	0.532835	10
TKTL2	grey	-0.515985	0.0859322	0.10345	0.749014	0.297478	0.347709	0.0354103	0.913003	0.516445	0.0856048	-0.235801	0.460633	-0.109565	0.734637	0.446573	0.145574	-0.48804	0.107467	-0.46826	0.124703	-0.53075	0.0758322	0.037804	0.907144	0.478077	0.115937	0.170841	0.595509	0.429965	0.162989	-0.104481	0.746583	0.700403	0.0111904	-0.467403	0.125488	0.49169	0.10447	0.0103748	0.974472	10
TLCD1	grey	0.710354	0.00962914	-0.553622	0.0618404	-0.563765	0.0562515	-0.632495	0.0273102	-0.749597	0.00500099	0.581327	0.0474257	-0.298656	0.34571	-0.634997	0.0265211	0.519514	0.0834403	0.52955	0.0766214	0.702785	0.0108007	0.19009	0.554017	-0.52765	0.0778819	0.363223	0.245842	-0.192542	0.548819	0.173293	0.590157	-0.346267	0.270207	0.235446	0.461329	-0.0676505	0.834528	0.244693	0.443381	10
TLCD4	grey	-0.386005	0.215222	0.635469	0.026374	0.275557	0.386003	0.27013	0.395804	0.26016	0.414133	-0.767023	0.00359998	0.0502677	0.87671	0.766689	0.00362364	-0.0275102	0.932367	-0.73438	0.00653078	-0.232466	0.467182	0.447021	0.145122	0.761376	0.0040162	-0.673875	0.016268	0.233537	0.465074	-0.276925	0.383551	-0.0577282	0.858564	-0.578556	0.0487487	0.0437317	0.892653	-0.21709	0.497932	10
TLCD5	grey	-0.49636	0.100716	0.564825	0.055689	0.591433	0.0428148	0.347458	0.268453	0.241811	0.448939	-0.360282	0.249973	0.495876	0.101101	0.331882	0.291926	-0.39753	0.200658	-0.480228	0.114073	-0.0957285	0.767273	-0.303298	0.337897	0.304075	0.336599	-0.23144	0.469206	0.470667	0.122515	0.596001	0.040839	0.0279274	0.931344	-0.113989	0.724283	0.0442073	0.891492	0.365452	0.242739	10
TLDC2	grey	-0.230388	0.471287	0.418524	0.17572	0.544856	0.0669713	0.531333	0.0754507	0.179605	0.57647	-0.167114	0.603676	0.762537	0.00392783	-0.130296	0.686498	-0.0407443	0.899952	0.0671997	0.835618	-0.0456323	0.888013	-0.687428	0.0134989	-0.27274	0.391074	-0.188818	0.556722	-0.207591	0.51737	0.339095	0.280916	-0.080584	0.803395	0.553602	0.0618518	-0.384187	0.217576	0.0207931	0.948859	10
TLE2	grey	0.550573	0.0635928	-0.185371	0.564078	-0.117491	0.716117	-0.373797	0.231328	-0.59511	0.0412191	0.111351	0.730451	0.0589043	0.855709	-0.273825	0.389116	0.55672	0.0600943	0.108916	0.736159	0.615817	0.0330115	0.313595	0.32091	-0.221949	0.488118	-0.0178077	0.956195	0.0244014	0.939997	0.109441	0.734927	-0.348762	0.266539	0.137605	0.669769	-0.147415	0.647529	0.260288	0.413895	10
TLE3	grey	-0.0438689	0.892318	0.16538	0.607492	0.201486	0.530033	-0.0150337	0.963014	-0.0982953	0.761191	-0.199752	0.533655	0.103209	0.749583	0.230123	0.47181	0.0606628	0.851443	-0.324553	0.303359	0.094788	0.769505	0.227328	0.477358	0.247939	0.437163	-0.176275	0.583675	0.41124	0.18414	-0.150272	0.641101	-0.0211373	0.948013	-0.172928	0.590953	0.0601356	0.852721	0.312505	0.322685	10
TLE4	grey	-0.446955	0.145188	0.0798654	0.805118	0.4209	0.173026	0.187511	0.559506	0.599758	0.0392628	-0.452902	0.139266	0.110377	0.732734	0.559555	0.0585269	-0.297341	0.347942	-0.556877	0.0600065	-0.701329	0.0110376	0.239447	0.453521	0.547702	0.0652745	0.113904	0.724481	0.139356	0.665781	-0.31036	0.326195	0.724119	0.00774467	-0.408852	0.186954	0.518115	0.0844223	-0.363885	0.244918	10
TLE6	grey	0.318717	0.312638	-0.299715	0.34392	-0.498793	0.0987972	-0.260703	0.413124	-0.258747	0.416764	0.262861	0.409127	-0.483308	0.111437	-0.177944	0.580059	0.266986	0.401539	0.267894	0.399878	0.166337	0.605384	0.243401	0.445868	-0.164213	0.610064	-0.00442516	0.98911	-0.0438243	0.892427	-0.53004	0.0762985	-0.163561	0.611503	-0.0337045	0.917181	-0.143014	0.657474	0.00730508	0.982024	10
TLK2	grey	-0.182105	0.571085	0.102869	0.750385	-0.0638082	0.843821	-0.0130527	0.967885	0.266	0.403346	-0.487394	0.108003	-0.301752	0.340488	0.591329	0.0428608	0.0482376	0.881658	-0.511638	0.0890713	-0.410943	0.184489	0.657802	0.0200681	0.620092	0.0314758	-0.195767	0.542013	-0.0230807	0.94324	-0.623189	0.0303956	0.267444	0.4007	-0.62791	0.0288007	0.335076	0.287022	-0.524435	0.0800469	10
TLL1	grey	-0.347504	0.268384	0.399718	0.197963	0.0834466	0.796538	-0.0791435	0.80685	0.0134045	0.96702	-0.32158	0.308065	-0.193568	0.546652	0.494817	0.101946	-0.275357	0.386361	-0.610728	0.0349094	0.0348737	0.914317	0.290432	0.359789	0.580245	0.0479392	-0.282479	0.373684	0.726642	0.0074318	0.0620594	0.848057	-0.0302042	0.92576	-0.640926	0.0247167	0.228837	0.474359	0.434437	0.158176	10
TLL2	grey	-0.651664	0.0216778	0.142479	0.658687	0.257697	0.418725	0.121513	0.706773	0.706645	0.0101908	-0.435508	0.157037	-0.259514	0.415334	0.763976	0.00382024	-0.624226	0.0300399	-0.687872	0.0134147	-0.802332	0.00168742	0.329014	0.296371	0.805606	0.00156139	0.0936807	0.772134	0.413277	0.18176	-0.385489	0.215888	0.760862	0.00405586	-0.755177	0.00451409	0.686515	0.0136738	-0.263779	0.40743	10
TLNRD1	grey	-0.407018	0.189134	0.487392	0.108005	0.424208	0.169319	0.795334	0.00198288	0.672839	0.0164955	-0.569422	0.053293	0.470828	0.122369	0.344308	0.273109	-0.0650956	0.840705	-0.102293	0.751744	-0.639723	0.0250752	-0.300377	0.342803	0.158136	0.623525	-0.527072	0.078268	-0.594547	0.0414606	-0.418989	0.175191	0.0911633	0.77812	0.245442	0.441943	-0.352699	0.260808	-0.788723	0.00229684	10
TLR1	grey	-0.223235	0.485538	0.383019	0.219097	0.210137	0.512128	0.0941523	0.771014	0.0460052	0.887103	-0.371769	0.234071	0.029454	0.927599	0.4997	0.0980887	-0.0781393	0.809261	-0.505345	0.0937517	-0.0118088	0.970945	0.295846	0.350487	0.518066	0.0844569	-0.393771	0.205339	0.397387	0.200834	0.261692	0.411288	-0.113935	0.724409	-0.426836	0.166411	0.085227	0.79228	0.143493	0.65639	10
TLR12	grey	0.254312	0.425076	0.227043	0.477925	0.0188697	0.953585	0.392045	0.207512	-0.201778	0.529425	-0.01331	0.967253	0.409909	0.185705	-0.334468	0.287951	0.463975	0.128661	0.430032	0.162916	0.269585	0.396794	-0.374534	0.230335	-0.490659	0.10531	-0.47141	0.121844	-0.536315	0.0722457	-0.251968	0.429503	-0.591802	0.0426527	0.690241	0.0129711	-0.788893	0.0022883	-0.156432	0.627319	10
TLR13	grey	-0.235435	0.46135	0.273155	0.390325	0.352102	0.261672	-0.0213191	0.947567	0.212817	0.506636	-0.529066	0.0769407	0.0845242	0.79396	0.61341	0.0338996	0.0379993	0.906666	-0.630052	0.0280971	-0.235995	0.460253	0.470339	0.122812	0.642657	0.0242071	-0.109774	0.734147	0.0206155	0.949295	0.335277	0.286714	0.356914	0.254751	-0.549184	0.0644027	0.432816	0.15991	-0.406317	0.18997	10
TLR2	grey	0.496833	0.100342	-0.635097	0.0264898	-0.509852	0.0903834	-0.837298	0.000678683	-0.554794	0.0611758	0.401988	0.195191	-0.556457	0.0602414	-0.244475	0.443801	0.244786	0.443203	0.0351115	0.913735	0.44363	0.148569	0.613062	0.0340294	-0.0408536	0.899685	0.492166	0.104082	0.391783	0.207843	0.047498	0.883461	0.0535573	0.868702	-0.357166	0.254392	0.430035	0.162913	0.447571	0.144567	10
TLR3	grey	-0.603245	0.0378394	0.0743514	0.818368	0.256233	0.421466	-0.0328703	0.919225	0.484229	0.110657	-0.216909	0.4983	-0.19181	0.550369	0.549022	0.0644977	-0.650498	0.0219938	-0.60665	0.036485	-0.575579	0.0501987	0.170192	0.596928	0.624485	0.0299514	0.344141	0.273358	0.559014	0.0588238	-0.144014	0.655209	0.745914	0.00534337	-0.655508	0.0206591	0.768778	0.00347749	0.0638941	0.843613	10
TLR4	grey	-0.105247	0.744781	0.0515813	0.873511	0.111553	0.729978	0.0027432	0.993249	-0.105326	0.744596	0.188936	0.556471	0.0639528	0.843471	-0.0281251	0.930859	-0.226475	0.479058	-0.0112373	0.97235	0.120821	0.708379	-0.191078	0.551921	-0.0221633	0.945493	0.130827	0.685277	0.338357	0.282032	0.309802	0.327112	-0.0394552	0.903104	0.0317438	0.921985	0.0852383	0.792253	0.423418	0.1702	10
TLR5	grey	-0.389199	0.211124	0.490293	0.10561	0.743652	0.00556233	0.503918	0.0948354	0.52219	0.0815827	-0.69144	0.0127508	0.615488	0.033132	0.533505	0.0740418	-0.00801393	0.98028	-0.486548	0.108708	-0.478278	0.115762	-0.0112348	0.972357	0.421484	0.172369	-0.295593	0.35092	-0.26636	0.402684	0.0424009	0.895904	0.378467	0.225085	-0.0294192	0.927685	0.0765774	0.813013	-0.589772	0.0435501	10
TLR6	grey	0.0307978	0.924304	0.483661	0.111137	0.213457	0.505327	0.420737	0.173211	-0.0266091	0.934578	-0.404434	0.192231	0.374934	0.229798	0.151662	0.637981	0.424747	0.168721	-0.0290462	0.928599	0.0870004	0.788043	-0.0378467	0.907039	0.0209009	0.948594	-0.675739	0.0158643	-0.398275	0.199738	-0.247927	0.437185	-0.405872	0.190503	0.261524	0.4116	-0.552455	0.0625073	-0.339633	0.280105	10
TLR7	grey	-0.296777	0.3489	0.245062	0.442673	0.253476	0.426652	0.180389	0.57478	0.115859	0.719921	-0.0972412	0.763687	0.188824	0.55671	0.225318	0.481366	-0.212443	0.507401	-0.220837	0.490357	-0.14357	0.656215	-0.131846	0.68294	0.187204	0.560163	0.057857	0.858251	0.0445719	0.890601	0.421156	0.172737	0.103849	0.748074	-0.112622	0.727478	0.194008	0.545722	-0.0498428	0.877745	10
TM4SF19-TCTEX1D2	grey	-0.063609	0.844304	0.342369	0.275999	0.202702	0.527501	0.173409	0.589905	-0.149973	0.641771	-0.150678	0.640189	0.313678	0.320775	0.0531823	0.869614	0.141636	0.660599	-0.120689	0.708685	0.178599	0.578644	-0.130598	0.685803	-0.0112944	0.97221	-0.210136	0.51213	-0.0232326	0.942867	0.24434	0.444061	-0.237257	0.457787	0.091432	0.777481	-0.174277	0.588017	0.0608865	0.8509	10
TM6SF1	grey	0.654541	0.020912	-0.293985	0.353669	-0.57267	0.0516446	-0.64645	0.0231172	-0.840551	0.000617033	0.318766	0.31256	-0.434943	0.157637	-0.275372	0.386334	0.625686	0.0295441	0.164534	0.609356	0.796853	0.0019156	0.544209	0.0673615	-0.157867	0.624122	-0.0577109	0.858606	0.174032	0.588549	0.183694	0.567672	-0.554379	0.0614105	-0.151755	0.637773	-0.125517	0.697508	0.417703	0.176657	10
TM7SF2	grey	0.418746	0.175467	-0.226516	0.478977	-0.157801	0.624269	-0.0331311	0.918586	-0.353357	0.259856	0.466188	0.126606	0.17936	0.577	-0.671049	0.0168942	0.20085	0.531361	0.652279	0.0215123	0.457806	0.134502	-0.46013	0.132282	-0.71565	0.0088678	0.12025	0.709703	-0.300325	0.342891	0.27126	0.393753	-0.424153	0.169381	0.682864	0.0143892	-0.468055	0.124891	0.203652	0.525526	10
TM7SF3	grey	0.0222476	0.945286	-0.475084	0.118565	-0.100077	0.756977	-0.593446	0.0419359	-0.187371	0.559806	0.51299	0.0880874	-0.312082	0.323375	-0.223424	0.485158	-0.357271	0.254243	0.0154274	0.962046	0.144532	0.654037	-0.0018075	0.995552	-0.0715925	0.825014	0.854583	0.000399076	0.524056	0.080305	0.408814	0.186999	0.490258	0.105639	-0.228448	0.475133	0.667498	0.0177059	0.55106	0.0633108	10
TM9SF1	grey	0.256993	0.420042	-0.369131	0.237668	-0.400718	0.196739	-0.448231	0.143905	-0.422412	0.171326	0.582161	0.0470322	-0.294532	0.352732	-0.530355	0.076091	-0.00954893	0.976504	0.366714	0.240992	0.430649	0.162247	-0.192652	0.548588	-0.442504	0.149725	0.416819	0.177669	0.266349	0.402704	0.222988	0.486032	-0.111728	0.729569	0.117261	0.716653	0.00965756	0.976236	0.595872	0.0408936	10
TM9SF2	grey	0.180489	0.574564	0.1068	0.741127	-0.382823	0.219353	-0.0551498	0.864829	-0.351019	0.263243	0.135564	0.674426	-0.174109	0.588381	-0.24779	0.437448	0.140047	0.664208	0.228522	0.474984	0.420342	0.173657	-0.0728658	0.821945	-0.218459	0.495159	-0.320279	0.310139	0.0605804	0.851642	-0.149902	0.641931	-0.619568	0.031661	0.11439	0.723348	-0.427587	0.165586	0.330005	0.294831	10
TM9SF3	grey	-0.326734	0.299931	-0.101984	0.752472	-0.0842504	0.794615	-0.245956	0.440957	0.232214	0.467679	-0.00119301	0.997064	-0.399969	0.197656	0.260893	0.412771	-0.545404	0.0666421	-0.346663	0.269624	-0.26595	0.403436	0.19648	0.540515	0.395162	0.2036	0.322366	0.306818	0.541282	0.0691448	-0.0793008	0.806473	0.421461	0.172394	-0.571425	0.0522718	0.581299	0.0474387	0.236951	0.458384	10
TM9SF4	grey	-0.541227	0.0691789	0.475117	0.118536	0.632621	0.0272701	0.282646	0.37339	0.509777	0.0904387	-0.750393	0.00492923	0.285137	0.369008	0.844714	0.000544589	-0.254257	0.425181	-0.868838	0.000244291	-0.530888	0.0757414	0.369298	0.237439	0.832147	0.00078589	-0.223826	0.484353	0.258001	0.418156	0.068894	0.831525	0.474168	0.119377	-0.58709	0.0447557	0.473403	0.120058	-0.322689	0.306305	10
TMA16	grey	0.169476	0.598496	-0.221548	0.488926	0.081954	0.800112	-0.0508813	0.875216	0.0602661	0.852405	-0.0160914	0.960414	0.15165	0.638009	-0.0953604	0.768146	0.134533	0.676783	0.110998	0.731279	-0.0923305	0.775343	0.0858666	0.790751	-0.0947913	0.769497	0.266154	0.403063	-0.466055	0.12673	0.0518123	0.872948	0.201477	0.530051	0.154511	0.631605	0.163892	0.610772	-0.466024	0.126758	10
TMA7-PS	grey	0.231425	0.469237	-0.0542091	0.867116	-0.123212	0.702837	0.168639	0.60033	-0.10363	0.74859	-0.017554	0.956818	0.187534	0.559459	-0.207602	0.517346	0.351125	0.263089	0.263079	0.408724	0.0330204	0.918857	-0.0234689	0.942287	-0.276967	0.383476	-0.114645	0.722751	-0.553642	0.0618291	-0.297232	0.348126	-0.27719	0.383078	0.350263	0.264345	-0.294408	0.352945	-0.373642	0.231537	10
TMBIM4	grey	0.570418	0.0527837	-0.668217	0.0175393	-0.487596	0.107835	-0.549671	0.0641178	-0.471357	0.121892	0.516898	0.0852831	-0.319118	0.311995	-0.53324	0.074213	0.270633	0.39489	0.403181	0.193743	0.401349	0.195968	0.227567	0.476882	-0.41365	0.181327	0.39966	0.198034	0.103849	0.748073	-0.142616	0.658376	-0.124814	0.699131	0.146479	0.64964	0.0421098	0.896615	0.389485	0.210759	10
TMBIM6	grey	0.489342	0.106391	-0.638908	0.0253205	-0.287401	0.365052	-0.379164	0.224161	-0.407013	0.189139	0.777309	0.00292677	-0.0379912	0.906686	-0.827817	0.000885783	0.0996735	0.75793	0.724834	0.00765501	0.42079	0.17315	-0.390042	0.21005	-0.790752	0.00219673	0.65112	0.0218248	-0.133786	0.678492	0.333529	0.289391	-0.0469176	0.884877	0.582341	0.0469478	-0.07449	0.818034	0.376368	0.227878	10
TMC1	grey	-0.230344	0.471372	0.219535	0.492984	0.63956	0.025124	0.257609	0.41889	0.264941	0.405291	-0.320015	0.310561	0.575362	0.0503053	0.206395	0.519841	-0.131609	0.683482	-0.33185	0.291976	-0.191522	0.550981	-0.134407	0.677072	0.165723	0.606737	-0.0263438	0.93523	0.194028	0.54568	0.269565	0.39683	0.283333	0.372178	0.0839516	0.79533	0.111655	0.72974	0.0908118	0.778957	10
TMC3	grey	-0.425552	0.167828	-0.162779	0.61323	0.198373	0.53654	-0.0311962	0.923328	0.357165	0.254394	0.31511	0.31845	-0.0631083	0.845516	-0.0296625	0.927088	-0.737791	0.00616086	-0.0180637	0.955566	-0.358231	0.252876	-0.452065	0.14009	-0.00894066	0.978	0.678089	0.0153661	0.35205	0.261747	0.360272	0.249986	0.639492	0.0251445	-0.0848644	0.793147	0.52161	0.081983	0.245922	0.441022	10
TMC6	grey	-0.324641	0.30322	-0.0420161	0.896844	0.207818	0.516903	0.000827123	0.997965	0.135003	0.675709	0.293056	0.355264	0.105245	0.744786	-0.127083	0.693893	-0.595649	0.0409888	-0.0152002	0.962605	-0.0942216	0.770849	-0.486979	0.108348	-0.10664	0.741505	0.482494	0.112129	0.465177	0.127542	0.471484	0.121778	0.300962	0.341818	0.0327355	0.919555	0.301656	0.34065	0.521724	0.0819047	10
TMC7	grey	0.0980401	0.761795	-0.100002	0.757153	-0.333032	0.290154	-0.334153	0.288434	-0.158477	0.622766	-0.124251	0.700433	-0.479393	0.114794	0.298461	0.346041	0.190811	0.552486	-0.27846	0.380812	0.00436403	0.989261	0.669651	0.0172105	0.375345	0.229247	0.0196993	0.951546	0.0141819	0.965109	-0.28635	0.366886	0.0443826	0.891063	-0.569023	0.0534982	0.336888	0.284259	-0.266124	0.403118	10
TMC8	grey	-0.220824	0.490385	0.614242	0.0335906	0.423117	0.170536	0.492084	0.10415	-0.00824528	0.979711	-0.235801	0.460632	0.587792	0.0444379	0.0389917	0.904238	-0.0743448	0.818384	-0.0901081	0.780633	0.195005	0.543619	-0.48412	0.110748	-0.0626414	0.846647	-0.529722	0.0765078	0.147601	0.647109	0.411563	0.183761	-0.478329	0.115717	0.320635	0.309571	-0.499749	0.09805	0.340248	0.279178	10
TMCC1	grey	-0.571443	0.0522631	0.409548	0.186131	0.452165	0.139992	0.182549	0.570131	0.410544	0.184958	-0.493658	0.102877	0.125426	0.697717	0.681445	0.0146745	-0.410346	0.185191	-0.711716	0.00942895	-0.423842	0.169728	0.193409	0.546986	0.710847	0.00955635	-0.0875829	0.786653	0.380447	0.222469	0.211145	0.51006	0.405518	0.190927	-0.564782	0.0557115	0.490536	0.105411	-0.0616468	0.849057	10
TMCC2	grey	-0.419635	0.174457	0.294411	0.352939	0.387699	0.213042	0.639809	0.0250495	0.612976	0.0340615	-0.20022	0.532675	0.362142	0.247356	0.0913478	0.777681	-0.403752	0.193053	0.080489	0.803623	-0.520449	0.0827877	-0.580051	0.0480316	-0.0536167	0.868557	-0.177486	0.581052	-0.244282	0.444172	-0.303859	0.33696	0.181489	0.57241	0.352096	0.26168	-0.246999	0.438959	-0.314691	0.319129	10
TMCO3	grey	-0.381145	0.22155	-0.085896	0.790681	0.191583	0.55085	-0.248623	0.435857	0.192827	0.548217	0.0877628	0.786224	-0.197226	0.538948	0.277153	0.383143	-0.662475	0.0189027	-0.413738	0.181224	-0.204507	0.52375	0.0705495	0.827529	0.39649	0.201947	0.513199	0.0879354	0.727336	0.00734737	0.375857	0.228561	0.546686	0.0658764	-0.517429	0.0849066	0.735983	0.00635495	0.441114	0.15116	10
TMCO4	grey	-0.544765	0.0670259	0.258979	0.416332	0.299147	0.344879	-0.0179488	0.955848	0.300776	0.342131	-0.183533	0.568018	-0.0961215	0.766341	0.438006	0.154401	-0.566335	0.0548938	-0.564206	0.0560171	-0.257637	0.418838	-0.0129908	0.968038	0.49779	0.0995853	0.0673766	0.83519	0.81508	0.00123709	0.163277	0.61213	0.439092	0.153264	-0.539092	0.0705006	0.428833	0.164222	0.481392	0.113071	10
TMCO5B	grey	0.0248468	0.938904	-0.210581	0.511216	0.247566	0.437874	-0.281919	0.374673	0.0075936	0.981314	0.0354688	0.91286	0.11242	0.727952	0.00995326	0.975509	-0.00474391	0.988326	-0.150924	0.639637	-0.0218942	0.946154	0.109329	0.73519	0.0752406	0.816228	0.459054	0.133307	0.0753188	0.81604	0.41248	0.18269	0.498541	0.0989954	-0.10777	0.73885	0.461167	0.131299	0.00358931	0.991167	10
TMED1	grey	0.633655	0.0269424	-0.525479	0.0793392	-0.701255	0.0110498	-0.513711	0.0875652	-0.752302	0.0047603	0.848439	0.000485515	-0.403495	0.193364	-0.841191	0.000605447	0.298433	0.346089	0.784989	0.00249022	0.761559	0.00400216	-0.205096	0.522529	-0.775208	0.00305573	0.306102	0.333224	0.0025041	0.993838	0.12018	0.709866	-0.538202	0.0710565	0.428867	0.164185	-0.346125	0.270417	0.597492	0.0402083	10
TMED10-PS	grey	0.50393	0.0948267	-0.42458	0.168906	-0.345106	0.271925	-0.363048	0.246087	-0.330195	0.294536	0.210594	0.511191	-0.214299	0.503611	-0.273303	0.390058	0.570914	0.052531	0.309776	0.327154	0.213033	0.506194	0.325693	0.301565	-0.251428	0.430526	0.208442	0.515615	-0.488288	0.107262	-0.170674	0.595874	0.00656594	0.983843	0.110909	0.731488	-0.000722464	0.998222	-0.363325	0.2457	10
TMED2	grey	0.476493	0.117323	-0.546943	0.0657242	-0.624157	0.0300633	-0.369668	0.236934	-0.502586	0.0958549	0.851	0.000447892	-0.368531	0.238491	-0.818203	0.00114249	0.0496218	0.878284	0.799977	0.00178281	0.522468	0.0813914	-0.365539	0.242619	-0.772219	0.00324665	0.376785	0.227322	0.0159107	0.960858	0.0868682	0.788359	-0.391211	0.208566	0.466142	0.126649	-0.302178	0.339773	0.549197	0.0643948	10
TMED7	grey	0.562751	0.0567942	-0.562903	0.0567126	-0.851481	0.000441072	-0.580813	0.0476689	-0.542914	0.0681465	0.588256	0.0442287	-0.715019	0.00895608	-0.515088	0.0865743	0.274689	0.38756	0.546543	0.0659616	0.473641	0.119846	0.242698	0.447226	-0.402199	0.194935	0.237186	0.457924	-0.09444	0.770331	-0.346101	0.270453	-0.353642	0.259446	0.023709	0.941697	-0.105013	0.745332	0.177015	0.582071	10
TMEM100	grey	0.287802	0.364353	-0.419719	0.174362	-0.11867	0.713374	-0.138398	0.667962	-0.149964	0.641792	0.429998	0.162953	0.0418505	0.897249	-0.432272	0.160495	0.0491175	0.879513	0.44571	0.146449	0.108018	0.738266	-0.196309	0.540875	-0.445758	0.1464	0.485548	0.109545	-0.352199	0.261531	0.270974	0.394271	0.0400228	0.901716	0.372363	0.233265	0.0558681	0.863083	-0.118024	0.714878	10
TMEM101	grey	0.75089	0.00488485	-0.457611	0.134689	-0.398671	0.199249	-0.233855	0.464449	-0.658115	0.0199885	0.602544	0.0381225	0.120301	0.709585	-0.881271	0.000151739	0.575384	0.0502943	0.827633	0.000890239	0.679855	0.0149992	-0.259361	0.415621	-0.898109	7.27295e-05	0.181048	0.573358	-0.500234	0.0976723	0.203025	0.526829	-0.59415	0.0416317	0.782286	0.00263776	-0.528733	0.0771616	0.165372	0.607509	10
TMEM104	grey	-0.687188	0.0135448	0.512087	0.0887437	0.824943	0.000957299	0.377789	0.225985	0.65343	0.0212054	-0.686093	0.013755	0.477605	0.116349	0.749058	0.00505003	-0.436583	0.155899	-0.809897	0.00140733	-0.610616	0.0349519	0.0331461	0.918549	0.720882	0.00816063	-0.0905655	0.779544	0.277105	0.38323	0.364147	0.244552	0.640743	0.0247708	-0.428192	0.164923	0.486162	0.109031	-0.2274	0.477214	10
TMEM106A	grey	-0.0334764	0.91774	-0.406413	0.189856	-0.352005	0.261812	-0.322149	0.307161	0.0214841	0.947161	0.357457	0.253978	-0.534656	0.0733024	-0.076431	0.813366	-0.407958	0.188014	0.0502332	0.876794	-0.0969683	0.764334	0.123911	0.70122	0.0415393	0.898009	0.393351	0.205867	0.510206	0.0901228	-0.327488	0.298751	0.213435	0.505373	-0.276294	0.38468	0.352469	0.26114	0.428102	0.165021	10
TMEM106B	grey	-0.302987	0.338417	0.19895	0.535332	-0.00669905	0.983515	-0.139101	0.666361	0.223159	0.485689	-0.489001	0.106672	-0.400476	0.197035	0.747991	0.00514823	-0.144611	0.65386	-0.720936	0.00815345	-0.314445	0.319529	0.729526	0.00708568	0.841567	0.000598717	-0.199826	0.533499	0.376914	0.227149	-0.239375	0.453662	0.281644	0.375159	-0.892603	9.37236e-05	0.507796	0.09191	-0.199367	0.534458	10
TMEM107	grey	0.632203	0.0274036	-0.539553	0.0702135	-0.562717	0.056812	-0.436913	0.15555	-0.673921	0.0162578	0.833694	0.000752405	-0.245555	0.441726	-0.877606	0.000175524	0.291154	0.35854	0.822622	0.00101822	0.710379	0.00962549	-0.303156	0.338134	-0.830407	0.00082493	0.326932	0.299621	-0.0551097	0.864926	0.201997	0.528967	-0.46923	0.123818	0.561908	0.0572477	-0.375579	0.228933	0.569602	0.0532008	10
TMEM109	grey	0.733902	0.00658397	-0.351135	0.263075	-0.300761	0.342155	-0.25899	0.416311	-0.690902	0.0128493	0.515988	0.0859301	0.168296	0.601081	-0.815237	0.00123223	0.623756	0.0302006	0.74168	0.00575859	0.747759	0.0051697	-0.229869	0.472313	-0.828063	0.000879856	0.133021	0.680246	-0.480921	0.113476	0.240369	0.451732	-0.56683	0.0546349	0.743627	0.00556473	-0.512854	0.0881859	0.161042	0.617074	10
TMEM114	grey	0.111355	0.730443	-0.246856	0.439232	0.13953	0.665384	0.169151	0.599207	0.050418	0.876344	0.328695	0.296867	0.396474	0.201967	-0.496398	0.100687	-0.0538628	0.867959	0.467497	0.125401	-0.0293428	0.927872	-0.563721	0.0562754	-0.570096	0.0529481	0.359514	0.251057	-0.333049	0.290128	0.207879	0.516775	0.06323	0.845221	0.646318	0.0231544	-0.156345	0.627512	-0.00406533	0.989996	10
TMEM115	grey	0.530874	0.0757506	-0.146043	0.650623	-0.164389	0.609675	-0.0728594	0.821961	-0.550318	0.0637411	0.385788	0.215503	0.215393	0.501381	-0.590747	0.0431174	0.542423	0.0684456	0.597619	0.0401546	0.594869	0.0413225	-0.265405	0.404438	-0.644641	0.0236323	-0.0371187	0.908821	-0.412299	0.182901	0.256025	0.421857	-0.525716	0.0791791	0.657675	0.0201005	-0.525693	0.0791946	0.125605	0.697305	10
TMEM117	grey	0.52848	0.0773294	-0.782147	0.0026455	-0.595683	0.0409744	-0.460813	0.131634	-0.241352	0.449826	0.598779	0.0396693	-0.455128	0.137091	-0.578405	0.0488212	0.260925	0.412711	0.616006	0.0329426	0.123007	0.703313	0.0878968	0.785904	-0.525001	0.079663	0.522159	0.0816043	-0.331923	0.291862	-0.247822	0.437386	0.0963713	0.765749	0.229088	0.473862	0.0251495	0.938161	-0.10798	0.738357	10
TMEM119	grey	0.0550419	0.865091	-0.44099	0.151288	-0.187199	0.560173	-0.110066	0.733463	0.0993926	0.758594	0.494835	0.101932	-0.22496	0.482082	-0.352676	0.26084	-0.209019	0.514428	0.453104	0.139068	-0.154056	0.632622	-0.312443	0.322786	-0.357883	0.253371	0.508846	0.091128	-0.125044	0.698601	-0.181144	0.573152	0.325009	0.30264	0.262066	0.410596	0.108831	0.736358	0.000607193	0.998506	10
TMEM120A	grey	0.535938	0.0724848	-0.168872	0.599819	-0.301842	0.340338	0.155975	0.628337	-0.357884	0.25337	0.329399	0.295771	0.220949	0.490131	-0.681489	0.0146657	0.548238	0.0649583	0.794985	0.00199855	0.38947	0.210778	-0.376629	0.227529	-0.785472	0.00246454	-0.178005	0.579929	-0.772711	0.00321466	-0.168483	0.600671	-0.634863	0.0265628	0.851286	0.000443824	-0.763152	0.00388155	-0.206791	0.519022	10
TMEM120B	grey	0.239141	0.454116	0.166097	0.605913	0.0360988	0.911317	0.449577	0.142558	-0.0691343	0.830944	-0.115837	0.719972	0.456979	0.135298	-0.299837	0.343714	0.436157	0.156349	0.368832	0.238078	0.118749	0.713191	-0.300857	0.341993	-0.44927	0.142864	-0.497487	0.0998243	-0.530274	0.0761441	-0.406544	0.189699	-0.538082	0.0711318	0.669916	0.0171502	-0.770205	0.00338029	-0.212297	0.5077	10
TMEM123	grey	-0.52711	0.0782424	-0.179308	0.577112	0.117314	0.71653	-0.213309	0.50563	0.475909	0.117837	0.0786456	0.808045	-0.385054	0.216451	0.346738	0.269513	-0.80147	0.00172185	-0.392049	0.207507	-0.533128	0.0742851	0.04772	0.88292	0.460569	0.131865	0.604887	0.037182	0.630551	0.0279352	0.0536196	0.86855	0.854023	0.000406425	-0.607597	0.0361148	0.841618	0.000597792	0.20447	0.523826	10
TMEM126A	grey	0.51502	0.0866232	-0.253372	0.42685	-0.341492	0.277311	-0.037186	0.908656	-0.421712	0.172112	0.476581	0.117246	0.0177992	0.956216	-0.692804	0.0125034	0.387297	0.213558	0.748128	0.00513548	0.481497	0.112981	-0.359663	0.250847	-0.750873	0.00488629	-0.0523807	0.871565	-0.350049	0.264656	-0.21358	0.505077	-0.526197	0.0788551	0.710763	0.00956877	-0.645985	0.0232488	0.178031	0.579871	10
TMEM129	grey	0.34101	0.278034	-0.358277	0.252811	-0.242863	0.446907	-0.0406593	0.90016	-0.253169	0.427231	0.459427	0.132951	0.0846082	0.793759	-0.620971	0.0311664	0.148151	0.645871	0.600236	0.0390657	0.219564	0.492925	-0.345854	0.270818	-0.653863	0.0210905	0.307634	0.330686	-0.344117	0.273392	-0.217549	0.497002	-0.207003	0.518584	0.592203	0.0424772	-0.252529	0.428441	0.0691956	0.830796	10
TMEM131L	grey	-0.603763	0.037631	0.265984	0.403375	0.42014	0.173884	0.03108	0.923613	0.503444	0.0951976	-0.509203	0.0908632	-0.0904958	0.779709	0.825122	0.000952701	-0.42445	0.169051	-0.846602	0.000513987	-0.592721	0.042251	0.413686	0.181285	0.870629	0.000228784	0.0731285	0.821312	0.485932	0.109224	-0.0081791	0.979874	0.73338	0.00664234	-0.809845	0.00140912	0.740314	0.00589754	-0.159799	0.619829	10
TMEM132A	grey	-0.465907	0.126866	0.809645	0.00141603	0.73298	0.00668742	0.725204	0.00760892	0.303411	0.337709	-0.465745	0.127017	0.814382	0.00125904	0.20523	0.522252	-0.222231	0.487553	-0.229531	0.472982	-0.0686298	0.832163	-0.641839	0.0244468	0.0612662	0.84998	-0.586746	0.044912	0.0663598	0.837648	0.361646	0.248052	-0.234796	0.462603	0.354727	0.257883	-0.464998	0.127709	0.142598	0.658417	10
TMEM132C	grey	0.16199	0.614976	-0.00745943	0.981644	0.110274	0.732974	0.132567	0.681286	0.0902144	0.78038	-0.351424	0.262656	0.192646	0.5486	0.180225	0.575133	0.399643	0.198055	-0.153196	0.634545	-0.149372	0.643122	0.359875	0.250548	0.131441	0.683869	-0.30514	0.334824	-0.248326	0.436423	-0.233664	0.464825	-0.0224813	0.944712	-0.00350786	0.991368	-0.134009	0.677983	-0.383871	0.217987	10
TMEM134	grey	0.34064	0.278589	-0.0799024	0.805029	-0.0982127	0.761386	0.230751	0.470567	-0.245015	0.442763	0.320818	0.309279	0.329681	0.295333	-0.60264	0.0380838	0.215489	0.501187	0.657004	0.0202724	0.327684	0.298445	-0.51817	0.0843835	-0.696884	0.0117851	-0.0842791	0.794546	-0.468494	0.124489	-0.0116931	0.971229	-0.548069	0.0650579	0.806052	0.00154481	-0.623762	0.0301986	0.0427379	0.895081	10
TMEM135	grey	-0.695366	0.0120486	0.330985	0.293313	0.513682	0.0875862	0.31468	0.319148	0.591319	0.0428651	-0.294203	0.353297	0.231092	0.469895	0.418391	0.175871	-0.770607	0.00335333	-0.493317	0.103151	-0.523345	0.0807903	-0.273843	0.389083	0.431343	0.161496	0.0959784	0.76668	0.50818	0.091623	0.139333	0.665833	0.483135	0.111584	-0.279946	0.378169	0.399845	0.197807	0.200621	0.531838	10
TMEM138	grey	0.585892	0.0453015	-0.462596	0.129952	-0.416577	0.177947	-0.487311	0.108072	-0.668825	0.0173994	0.681205	0.0147232	-0.170941	0.595291	-0.700931	0.0111032	0.402337	0.194767	0.613104	0.0340136	0.67602	0.0158042	-0.14751	0.647316	-0.649739	0.0222012	0.343789	0.27388	-0.0792029	0.806708	0.404916	0.191651	-0.305529	0.334176	0.399789	0.197876	-0.207554	0.517446	0.435632	0.156905	10
TMEM140	grey	-0.069262	0.830636	0.201181	0.530668	0.186585	0.561484	0.440458	0.15184	0.0609939	0.85064	0.0812123	0.801889	0.470288	0.122858	-0.292126	0.356864	-0.0880975	0.785425	0.305036	0.334996	0.0303493	0.925404	-0.635085	0.0264934	-0.417709	0.17665	-0.125916	0.696586	-0.246862	0.439221	0.19464	0.544388	-0.309815	0.327091	0.574191	0.0508848	-0.450783	0.141359	0.0481793	0.8818	10
TMEM141	grey	0.596644	0.0405659	-0.705466	0.0103743	-0.525537	0.0793002	-0.264239	0.406583	-0.288146	0.363754	0.628273	0.0286805	-0.223017	0.485974	-0.692829	0.012499	0.354337	0.258444	0.794446	0.00202301	0.18748	0.559573	-0.102329	0.751657	-0.70662	0.0101947	0.43825	0.154144	-0.626463	0.029283	-0.0864454	0.789369	-0.120084	0.71009	0.5215	0.0820591	-0.189416	0.555451	-0.25549	0.422861	10
TMEM143	grey	-0.418356	0.175911	0.353706	0.259353	0.449015	0.143119	0.667941	0.0176033	0.5859	0.0452981	-0.306878	0.331936	0.477495	0.116445	0.135408	0.674783	-0.35093	0.263374	-0.0501928	0.876893	-0.483129	0.111589	-0.516948	0.0852478	-0.00283011	0.993035	-0.305605	0.334049	-0.0870698	0.787878	-0.179831	0.575984	0.0864174	0.789436	0.305747	0.333813	-0.298781	0.345499	-0.159078	0.62143	10
TMEM144	grey	-0.56057	0.0579727	0.17099	0.595182	0.57667	0.0496635	0.345842	0.270836	0.659837	0.0195544	-0.270316	0.395464	0.32722	0.29917	0.380399	0.222531	-0.54399	0.0674934	-0.326182	0.300796	-0.670703	0.0169721	-0.243232	0.446195	0.327546	0.29866	0.299987	0.343461	-0.0887769	0.783805	0.211639	0.509048	0.702778	0.0108018	-0.109722	0.734269	0.482929	0.111759	-0.420178	0.173842	10
TMEM145	grey	0.815001	0.00123959	-0.374285	0.23067	-0.345596	0.271199	-0.291554	0.357849	-0.728313	0.00722975	0.425684	0.167682	0.117323	0.71651	-0.735582	0.00639865	0.73896	0.00603782	0.668375	0.0175028	0.757167	0.00434943	-0.017775	0.956275	-0.740992	0.00582825	0.0339897	0.916482	-0.470664	0.122517	0.0693228	0.830489	-0.621509	0.0309781	0.658816	0.0198109	-0.519579	0.0833948	0.10537	0.744492	10
TMEM14A	grey	0.260375	0.413732	-0.0633278	0.844985	-0.180644	0.57423	0.294172	0.35335	-0.0894772	0.782136	0.297797	0.347168	0.24533	0.442159	-0.606696	0.0364672	0.175871	0.584553	0.727935	0.00727513	0.179804	0.576041	-0.609267	0.0354681	-0.712297	0.00934444	-0.123095	0.703108	-0.645732	0.0233206	-0.0841194	0.794928	-0.478361	0.11569	0.805904	0.0015503	-0.679389	0.0150953	-0.158817	0.622011	10
TMEM14C	grey	0.310698	0.325641	-0.395219	0.203529	-0.479202	0.11496	-0.174857	0.586754	-0.30497	0.335107	0.712801	0.00927154	-0.235522	0.461178	-0.758352	0.00425363	-0.0517491	0.873102	0.769928	0.003399	0.354499	0.25821	-0.525527	0.0793069	-0.748144	0.00513401	0.305293	0.334569	-0.0864554	0.789345	-0.127635	0.692621	-0.296905	0.348682	0.547828	0.0651999	-0.354222	0.25861	0.41101	0.18441	10
TMEM150C	grey	-0.367022	0.240567	0.47418	0.119366	0.297634	0.347444	0.125008	0.698683	0.262202	0.410345	-0.720119	0.00826097	-0.0122473	0.969866	0.811824	0.00134208	0.00680046	0.983266	-0.800521	0.00176042	-0.316241	0.316622	0.589546	0.0436508	0.824812	0.000960663	-0.427165	0.166049	0.237809	0.456709	-0.28148	0.375449	0.216029	0.500088	-0.689941	0.0130266	0.305041	0.334989	-0.298175	0.346525	10
TMEM150COS	grey	-0.1583	0.623159	0.0853337	0.792025	-0.286673	0.366322	-0.169105	0.599307	-0.151418	0.638529	0.13166	0.683366	-0.429295	0.163718	0.136026	0.673371	-0.27071	0.39475	-0.161616	0.615804	0.125104	0.698463	0.113292	0.725912	0.210014	0.512382	-0.0473236	0.883887	0.558349	0.0591902	-0.0166564	0.959025	-0.173635	0.589413	-0.404666	0.191951	0.122709	0.704002	0.486097	0.109085	10
TMEM151B	grey	-0.5332	0.0742385	0.689291	0.0131476	0.527797	0.0777837	0.652067	0.0215691	0.570195	0.0528975	-0.828205	0.00087644	0.372455	0.233141	0.778	0.00288529	-0.0726237	0.822528	-0.627411	0.0289664	-0.576814	0.0495933	0.145556	0.651724	0.651927	0.0216068	-0.668521	0.0174694	-0.123078	0.703148	-0.252081	0.429288	0.107264	0.740037	-0.284945	0.369346	-0.0608066	0.851094	-0.577443	0.049287	10
TMEM154	grey	0.207071	0.518443	0.339515	0.280282	0.306583	0.332427	0.302286	0.339592	-0.185689	0.563398	-0.274799	0.387363	0.627806	0.0288351	-0.0677099	0.834385	0.542431	0.0684411	0.0667813	0.836629	0.274469	0.387957	-0.125031	0.698631	-0.180976	0.573514	-0.44313	0.149081	-0.538874	0.0706363	0.51133	0.089297	-0.437459	0.154975	0.425018	0.168419	-0.488923	0.106736	-0.309274	0.327981	10
TMEM156	grey	-0.107704	0.739003	0.422883	0.170799	0.212414	0.507459	0.313405	0.321218	-0.107979	0.738358	-0.0862758	0.789774	0.347565	0.268296	-0.054298	0.8669	-0.0435964	0.892984	0.041413	0.898318	0.229013	0.474011	-0.365031	0.243323	-0.119051	0.71249	-0.329948	0.294919	0.0504791	0.876195	-0.00711928	0.982481	-0.405066	0.19147	0.304221	0.336356	-0.375366	0.229219	0.255446	0.422944	10
TMEM159	grey	0.386984	0.213961	-0.00599657	0.985244	-0.0408129	0.899785	0.0877576	0.786236	-0.247794	0.437439	0.107848	0.738665	0.252962	0.427623	-0.376806	0.227294	0.446662	0.145484	0.438653	0.153722	0.350975	0.263308	-0.221438	0.489148	-0.45666	0.135606	-0.217872	0.496347	-0.524912	0.0797231	0.257425	0.419233	-0.424293	0.169225	0.535414	0.0728183	-0.543392	0.0678558	-0.189587	0.555087	10
TMEM161A	grey	0.561562	0.0574342	-0.553341	0.0620008	-0.46095	0.131504	-0.332269	0.291329	-0.476577	0.117249	0.694683	0.0121686	-0.213533	0.505174	-0.735844	0.00637007	0.196671	0.540113	0.734498	0.00651779	0.48771	0.10774	-0.207046	0.518496	-0.701485	0.011012	0.338605	0.281657	-0.125685	0.697119	-0.0915398	0.777224	-0.319792	0.310916	0.524514	0.0799935	-0.270464	0.395197	0.352285	0.261406	10
TMEM164	grey	-0.515784	0.0860764	0.033837	0.916856	0.451474	0.140674	0.0369396	0.909259	0.451994	0.14016	-0.00491198	0.987912	0.123275	0.702692	0.202328	0.528279	-0.663729	0.0185986	-0.290152	0.360273	-0.41332	0.181711	-0.29864	0.345738	0.241333	0.449864	0.47354	0.119936	0.425013	0.168425	0.286362	0.366865	0.730834	0.00693282	-0.187984	0.558498	0.561921	0.0572402	0.210675	0.511024	10
TMEM165	grey	0.698113	0.0115748	-0.267428	0.40073	-0.52479	0.0798057	-0.097716	0.762562	-0.632411	0.0273372	0.461385	0.131093	0.0280277	0.931098	-0.790239	0.00222172	0.66118	0.0192205	0.810846	0.00137489	0.654572	0.0209039	-0.231865	0.468367	-0.839289	0.00064041	-0.145101	0.652752	-0.578532	0.04876	-0.116509	0.718405	-0.795915	0.00195694	0.737763	0.00616379	-0.762194	0.00395379	0.0584212	0.856881	10
TMEM167A	grey	-0.259127	0.416056	0.27332	0.390027	-0.0834097	0.796626	0.149891	0.641957	0.308227	0.329707	-0.489729	0.106072	-0.296162	0.349948	0.561769	0.0573225	-0.0801551	0.804423	-0.42153	0.172316	-0.363379	0.245624	0.456778	0.135493	0.570914	0.052531	-0.427691	0.165471	0.0323813	0.920423	-0.689609	0.0130884	0.0389772	0.904274	-0.517374	0.0849452	0.0849468	0.792949	-0.395708	0.202919	10
TMEM167B	grey	0.565698	0.0552282	-0.513038	0.0880527	-0.578647	0.0487046	-0.580608	0.0477662	-0.646826	0.023011	0.647047	0.0229487	-0.381194	0.221486	-0.572787	0.0515858	0.343426	0.274421	0.527539	0.0779556	0.595972	0.040851	0.0745536	0.817881	-0.481782	0.112738	0.413456	0.181552	-0.172483	0.591924	0.425255	0.168157	-0.287398	0.365057	0.154616	0.63137	-0.00644187	0.984148	0.21312	0.506017	10
TMEM168	grey	-0.282145	0.374274	0.156284	0.627647	-0.079002	0.80719	0.000462293	0.998862	0.0631105	0.845511	0.103214	0.749571	-0.17566	0.58501	0.0213816	0.947413	-0.459944	0.132459	-0.0507713	0.875483	0.014971	0.963168	-0.23487	0.462457	0.0803074	0.804058	0.0274963	0.932401	0.37374	0.231405	0.112709	0.727275	-0.05849	0.856714	-0.154611	0.631381	0.0748794	0.817097	0.385577	0.215776	10
TMEM169	grey	-0.458987	0.133371	0.489121	0.106573	0.34804	0.267598	0.482151	0.112422	0.550146	0.0638409	-0.669547	0.0172341	0.161361	0.616368	0.694318	0.0122332	-0.0629171	0.845979	-0.526853	0.0784147	-0.590751	0.0431156	0.195445	0.542693	0.59583	0.0409116	-0.498767	0.0988177	-0.1614	0.616281	-0.163116	0.612485	0.21326	0.505731	-0.356497	0.255347	0.0337137	0.917158	-0.621523	0.0309733	10
TMEM17	grey	0.599672	0.0392983	-0.421062	0.172843	-0.464502	0.12817	-0.273627	0.389473	-0.57609	0.0499473	0.68775	0.0134378	-0.103313	0.749337	-0.802283	0.00168936	0.316475	0.316243	0.801628	0.00171553	0.639675	0.0250895	-0.322897	0.305975	-0.78565	0.0024551	0.175303	0.585786	-0.241014	0.450481	0.263976	0.407068	-0.542432	0.0684406	0.624573	0.0299216	-0.466663	0.126169	0.362897	0.246298	10
TMEM170A	grey	-0.598284	0.0398761	0.431365	0.161472	0.635928	0.0262314	0.336672	0.284588	0.492273	0.103996	-0.413318	0.181713	0.373551	0.23166	0.485983	0.10918	-0.602751	0.0380388	-0.562274	0.0570505	-0.389565	0.210657	-0.167058	0.6038	0.483043	0.111662	-0.0533777	0.869139	0.454403	0.137797	0.298899	0.345299	0.353577	0.259538	-0.252753	0.428018	0.323128	0.30561	0.148525	0.645028	10
TMEM170B	grey	-0.464876	0.127822	0.490714	0.105266	0.31066	0.325704	0.153638	0.633556	0.358011	0.253189	-0.727443	0.00733438	-0.0222059	0.945389	0.852069	0.00043286	-0.181357	0.572693	-0.8434	0.000566698	-0.390506	0.20946	0.546106	0.066222	0.884545	0.000132696	-0.377527	0.226333	0.279025	0.379806	-0.119225	0.712085	0.23431	0.463555	-0.756413	0.00441129	0.393854	0.205236	-0.297058	0.348423	10
TMEM174	grey	-0.251004	0.431329	0.456784	0.135486	0.502726	0.0957471	0.474809	0.118808	0.207946	0.516638	-0.206308	0.520021	0.558849	0.0589145	0.0794573	0.806097	-0.0982932	0.761196	-0.0325137	0.920098	-0.0448156	0.890006	-0.490774	0.105216	-0.0292586	0.928079	-0.344951	0.272155	-0.0671661	0.835699	0.527101	0.0782482	-0.117539	0.716007	0.326508	0.300286	-0.334323	0.288174	0.0343038	0.915713	10
TMEM175	grey	-0.306419	0.332698	0.566078	0.0550285	0.634459	0.0266894	0.446422	0.145727	0.151145	0.63914	-0.289775	0.360925	0.718062	0.00853634	0.103562	0.74875	-0.129347	0.68868	-0.185031	0.564807	0.040707	0.900044	-0.512898	0.0881538	0.00924744	0.977245	-0.283867	0.371239	0.0075003	0.981544	0.819309	0.00111034	-0.12074	0.708566	0.266651	0.402152	-0.234965	0.46227	0.110406	0.732666	10
TMEM176B	grey	0.605714	0.0368539	-0.594279	0.0415762	-0.594478	0.0414904	-0.585715	0.0453829	-0.737668	0.00617397	0.866978	0.000261262	-0.33832	0.282087	-0.847438	0.000500876	0.175867	0.584562	0.705727	0.0103335	0.755434	0.00449256	-0.195391	0.542806	-0.744011	0.00552713	0.475944	0.117806	0.172488	0.591913	0.180143	0.575309	-0.405771	0.190625	0.399118	0.1987	-0.170806	0.595585	0.751177	0.00485933	10
TMEM177	grey	-0.232539	0.467039	0.0682427	0.833097	-0.116548	0.718315	-0.0439628	0.892089	0.0888779	0.783564	-0.117001	0.71726	-0.304707	0.335545	0.360294	0.249955	-0.261181	0.412237	-0.340175	0.279289	-0.192311	0.549309	0.31571	0.317479	0.412271	0.182933	-0.00668779	0.983543	0.333701	0.289127	-0.236975	0.458338	0.0718019	0.824509	-0.488123	0.107398	0.323643	0.304795	0.0555712	0.863804	10
TMEM179B	grey	0.704903	0.0104628	-0.594897	0.0413103	-0.562335	0.0570176	-0.521529	0.0820388	-0.681616	0.01464	0.716377	0.0087668	-0.274717	0.387511	-0.814865	0.00124383	0.380405	0.222523	0.725329	0.00759348	0.698437	0.0115198	-0.0809113	0.80261	-0.73809	0.00612923	0.328598	0.297018	-0.0586941	0.856219	-0.0868238	0.788465	-0.400988	0.196409	0.476729	0.117116	-0.288906	0.362432	0.485615	0.109489	10
TMEM18	grey	0.354597	0.25807	0.0510954	0.874694	-0.0467683	0.885241	0.139146	0.666257	-0.304233	0.336336	0.187357	0.559835	0.36389	0.244911	-0.51401	0.0873495	0.368985	0.237868	0.52828	0.0774622	0.44667	0.145476	-0.428737	0.164326	-0.583414	0.046446	-0.209261	0.513929	-0.516374	0.0856557	0.458932	0.133423	-0.570845	0.0525661	0.667801	0.0176357	-0.625784	0.0295111	-0.0260171	0.936031	10
TMEM181	grey	-0.465012	0.127696	0.630206	0.0280473	0.431135	0.161721	0.53231	0.0748147	0.559142	0.0587531	-0.906558	4.78745e-05	0.249804	0.433609	0.816025	0.00120786	-0.0210443	0.948242	-0.686316	0.0137121	-0.565276	0.0554505	0.348513	0.266903	0.737049	0.00623993	-0.685435	0.0138825	-0.133253	0.679713	-0.437498	0.154935	0.122317	0.704911	-0.41136	0.184	0.00371746	0.990852	-0.653109	0.0212905	10
TMEM181B-PS	grey	-0.554372	0.0614145	0.600249	0.0390601	0.435813	0.156713	0.373323	0.231967	0.55135	0.0631431	-0.874147	0.000200549	0.108126	0.738014	0.924278	1.72482e-05	-0.185497	0.563808	-0.851694	0.00043809	-0.565465	0.0553507	0.453038	0.139133	0.899566	6.78479e-05	-0.539234	0.0704125	0.154883	0.630774	-0.29999	0.343455	0.270602	0.394946	-0.657579	0.0201251	0.255381	0.423065	-0.47033	0.122819	10
TMEM182	grey	0.392115	0.207423	-0.100852	0.755144	-0.296544	0.349298	-0.206854	0.518892	-0.572912	0.0515232	0.481442	0.113029	-0.0134902	0.966809	-0.608244	0.0358632	0.200408	0.532282	0.494344	0.102325	0.709014	0.00982929	-0.344695	0.272534	-0.584395	0.0459903	-0.0542946	0.866908	0.160474	0.618332	0.36034	0.249891	-0.62211	0.0307687	0.433752	0.158908	-0.498977	0.0986531	0.687655	0.0134559	10
TMEM183A	grey	0.705143	0.0104251	-0.5933	0.0419995	-0.768367	0.0035059	-0.424535	0.168956	-0.563983	0.0561355	0.613914	0.0337123	-0.500163	0.0977281	-0.604482	0.0373431	0.474695	0.11891	0.728687	0.00718515	0.477987	0.116015	0.15945	0.620605	-0.569797	0.0531007	0.194057	0.545618	-0.463809	0.128816	-0.182375	0.570505	-0.458781	0.133568	0.303104	0.338222	-0.277153	0.383143	-0.097697	0.762607	10
TMEM184C	grey	-0.60799	0.0359617	0.429368	0.163638	0.185035	0.564797	0.330103	0.294679	0.589003	0.0438931	-0.547649	0.065306	-0.179309	0.577109	0.770595	0.00335414	-0.38933	0.210957	-0.601218	0.0386623	-0.649902	0.0221566	0.246783	0.439373	0.737474	0.00619454	-0.320775	0.309347	0.146725	0.649084	-0.350404	0.264139	0.337163	0.283841	-0.624971	0.0297864	0.282792	0.373132	-0.427208	0.166002	10
TMEM185A	grey	0.228044	0.475935	-0.336794	0.284403	-0.377657	0.22616	0.140666	0.662802	0.138053	0.668746	0.15989	0.619627	-0.188348	0.557723	-0.265903	0.403523	0.1259	0.696624	0.465179	0.127541	-0.229564	0.472917	-0.0317977	0.921853	-0.329191	0.296095	-0.00744685	0.981675	-0.544859	0.0669695	-0.726397	0.00746176	-0.109052	0.735841	0.318252	0.313385	-0.283738	0.371467	-0.470185	0.122951	10
TMEM185B	grey	0.486607	0.108659	-0.533474	0.0740617	-0.379733	0.22341	-0.372081	0.233647	-0.334272	0.288251	0.501883	0.0963955	-0.136454	0.672394	-0.630665	0.0278984	0.246316	0.440267	0.564783	0.0557111	0.336562	0.284755	-0.109969	0.733689	-0.573178	0.0513896	0.407135	0.188993	-0.305632	0.334004	0.151751	0.637782	-0.0995198	0.758293	0.369778	0.236783	-0.092437	0.77509	0.0612372	0.85005	10
TMEM186	grey	0.178973	0.577835	0.150944	0.639593	0.231261	0.46956	0.149357	0.643158	-0.0766402	0.812863	-0.17254	0.591798	0.457102	0.13518	-0.118871	0.712909	0.403621	0.193211	0.116559	0.718289	0.15165	0.638009	-0.122416	0.704681	-0.186925	0.560758	-0.164185	0.610126	-0.571791	0.0520869	0.431003	0.161863	-0.15204	0.637134	0.348515	0.2669	-0.265796	0.40372	-0.400739	0.196713	10
PEDS1	grey	-0.484599	0.110345	-0.0420191	0.896837	0.476384	0.117419	0.145744	0.651298	0.520853	0.0825073	0.0518485	0.87286	0.228032	0.475958	0.142065	0.659625	-0.637516	0.025743	-0.16891	0.599735	-0.520026	0.0830827	-0.393747	0.20537	0.127783	0.692281	0.563468	0.0564102	0.151696	0.637906	0.48382	0.111002	0.748925	0.00506219	-0.0485276	0.880951	0.542707	0.0682728	-0.0390652	0.904058	10
TMEM198	grey	-0.0646988	0.841666	0.549961	0.0639486	0.414758	0.180043	0.740671	0.00586095	0.106346	0.742195	-0.258368	0.417472	0.790211	0.00222306	-0.169793	0.5978	0.168491	0.600654	0.254634	0.42447	0.0740985	0.818977	-0.665805	0.0181031	-0.362991	0.246167	-0.631475	0.0276368	-0.481244	0.113198	0.0541705	0.86721	-0.550746	0.0634927	0.769704	0.00341423	-0.830361	0.000825982	-0.147823	0.646609	10
TMEM200A	grey	0.119659	0.711076	0.23294	0.466249	-0.0236388	0.94187	-0.146659	0.649234	-0.28505	0.369162	-0.372233	0.233441	-0.029907	0.926488	0.301526	0.340869	0.370297	0.236074	-0.394493	0.204436	0.249681	0.433843	0.56442	0.0559032	0.351627	0.262361	-0.34083	0.278304	0.101394	0.753864	-0.203151	0.526567	-0.248253	0.436563	-0.352133	0.261627	0.0361827	0.911112	-0.0324486	0.920258	10
TMEM200B	grey	-0.522415	0.0814281	0.469358	0.123701	0.465146	0.127572	0.745262	0.00540577	0.66608	0.0180382	-0.472116	0.12121	0.439478	0.15286	0.341014	0.278028	-0.395356	0.203358	-0.209583	0.513268	-0.601132	0.0386974	-0.369518	0.237138	0.200475	0.532143	-0.402133	0.195014	-0.114261	0.723647	-0.365318	0.242925	0.0887744	0.783811	0.147867	0.64651	-0.216356	0.499424	-0.322424	0.306726	10
TMEM200C	grey	-0.156425	0.627334	0.610935	0.0348305	0.547519	0.0653827	0.434388	0.158228	0.18155	0.572278	-0.778126	0.00287773	0.556518	0.060207	0.55707	0.0598991	0.289867	0.360767	-0.534652	0.0733053	-0.115427	0.720927	0.268164	0.399384	0.468329	0.12464	-0.683094	0.0143432	-0.19811	0.537093	0.145581	0.651666	-0.166276	0.605519	-0.113086	0.726393	-0.1833	0.568517	-0.440618	0.151674	10
TMEM201	grey	-0.206917	0.518762	0.639129	0.0252538	0.744372	0.0054919	0.569037	0.0534907	0.238565	0.455237	-0.676448	0.0157127	0.837665	0.000671486	0.354761	0.257834	0.219274	0.493511	-0.365651	0.242463	-0.105568	0.744026	-0.123009	0.703306	0.229834	0.472382	-0.59411	0.0416489	-0.252208	0.429048	0.307735	0.330519	-0.105877	0.743299	0.219744	0.492561	-0.305693	0.333903	-0.313352	0.321305	10
TMEM202	grey	0.75569	0.00447125	-0.416273	0.178296	-0.600638	0.0389	-0.360032	0.250325	-0.714603	0.00901466	0.568652	0.053689	-0.15459	0.631427	-0.814675	0.0012498	0.58204	0.0470892	0.782822	0.00260798	0.75159	0.00482278	-0.10244	0.751396	-0.783061	0.00259479	0.0599812	0.853096	-0.411539	0.18379	-0.0337052	0.917179	-0.672572	0.0165546	0.585557	0.045455	-0.539636	0.0701621	0.197536	0.538296	10
TMEM203	grey	-0.228019	0.475985	0.0989341	0.759679	0.242523	0.447563	0.124697	0.699403	0.140848	0.662387	0.210216	0.511967	0.204496	0.523774	-0.172967	0.590869	-0.447097	0.145045	0.140186	0.663893	0.019285	0.952564	-0.584763	0.0458207	-0.180456	0.574634	0.180528	0.574479	0.195165	0.543283	0.601036	0.038737	0.07738	0.811085	0.23338	0.465383	-0.0191411	0.952918	0.350711	0.263692	10
TMEM204	grey	0.160669	0.6179	0.0481454	0.881883	-0.0113707	0.972022	0.355873	0.256239	-0.0414108	0.898323	0.198863	0.535514	0.37165	0.234232	-0.471591	0.121682	0.111849	0.729287	0.561654	0.0573845	0.13788	0.669141	-0.605327	0.0370072	-0.597215	0.0403247	-0.119978	0.710335	-0.582763	0.0467499	0.216078	0.499989	-0.43321	0.159488	0.716893	0.00869579	-0.585706	0.0453867	-0.179928	0.575774	10
TMEM209	grey	-0.707288	0.0100917	0.385031	0.216481	0.394045	0.204997	0.299023	0.34509	0.68897	0.0132078	-0.591375	0.0428403	-0.0206277	0.949265	0.826171	0.000926201	-0.564333	0.0559496	-0.756847	0.00437566	-0.749323	0.00502584	0.24324	0.446178	0.823898	0.000984357	-0.0801255	0.804494	0.250819	0.431681	-0.106663	0.74145	0.570144	0.0529234	-0.689087	0.0131857	0.564965	0.0556146	-0.391543	0.208147	10
TMEM214	grey	-0.122685	0.704057	0.371355	0.234633	0.352627	0.260911	-0.0484658	0.881101	-0.0223433	0.945051	-0.590384	0.0432781	0.132034	0.682507	0.623835	0.0301735	0.181058	0.573338	-0.724145	0.00774151	0.0191816	0.952818	0.608845	0.0356307	0.666281	0.0179907	-0.348849	0.266411	0.328871	0.296593	0.117592	0.715883	0.0699876	0.828885	-0.550217	0.0638	0.265221	0.404776	-0.0342698	0.915796	10
TMEM217	grey	0.327295	0.299053	0.00481753	0.988145	-0.0391544	0.90384	0.0437089	0.892709	-0.254369	0.42497	-0.0280922	0.93094	0.216644	0.498839	-0.142402	0.658863	0.415161	0.179577	0.18556	0.563674	0.256244	0.421446	0.0846611	0.793633	-0.189115	0.556091	-0.141854	0.660104	-0.516747	0.0853902	0.302342	0.339499	-0.381117	0.221586	0.255874	0.42214	-0.24286	0.446913	-0.34663	0.269672	10
TMEM218	grey	-0.073875	0.819515	-0.304424	0.336016	-0.341049	0.277974	-0.0106688	0.973749	0.104923	0.745543	0.490102	0.105766	-0.303772	0.337104	-0.389185	0.211141	-0.422121	0.171653	0.426624	0.166645	-0.125287	0.698039	-0.443528	0.148673	-0.386047	0.215168	0.347774	0.267988	0.121811	0.706082	-0.348235	0.267311	0.0554244	0.864161	0.210019	0.512371	-0.0481691	0.881825	0.284082	0.370861	10
TMEM219	grey	0.320806	0.309298	-0.462278	0.130251	-0.18698	0.560639	-0.203645	0.525539	-0.289911	0.360691	0.721108	0.00813105	0.0568296	0.860746	-0.746413	0.00529598	-0.0143378	0.964725	0.701905	0.0109435	0.32569	0.301569	-0.560155	0.0581986	-0.745912	0.00534357	0.575487	0.0502438	-0.21629	0.499559	0.519897	0.0831725	-0.058685	0.856241	0.607073	0.0363192	-0.112771	0.72713	0.283033	0.372708	10
TMEM221	grey	-0.0210315	0.948273	0.230592	0.470882	0.260716	0.413099	0.145588	0.651652	-0.186422	0.561831	0.0977732	0.762427	0.398686	0.199231	-0.198678	0.535902	-0.055989	0.862789	0.0885219	0.784413	0.332125	0.291551	-0.41999	0.174055	-0.218692	0.494689	-0.139433	0.665604	0.267296	0.40097	0.468056	0.124889	-0.304655	0.335631	0.344637	0.27262	-0.285966	0.367558	0.571204	0.052384	10
TMEM229A	grey	-0.365565	0.242582	-0.327609	0.298561	-0.141307	0.661346	-0.242417	0.447767	0.416023	0.178584	0.101841	0.752808	-0.533617	0.0739694	0.286163	0.367213	-0.636853	0.0259464	-0.278869	0.380082	-0.556667	0.0601237	0.228856	0.474321	0.397415	0.2008	0.569216	0.0533989	0.40511	0.191417	-0.252006	0.42943	0.71562	0.00887197	-0.604371	0.0373877	0.773166	0.00318525	-0.015787	0.961162	10
TMEM229B	grey	-0.594123	0.0416431	0.69875	0.0114668	0.667671	0.0176658	0.33836	0.282027	0.391918	0.207673	-0.70243	0.0108582	0.404705	0.191904	0.733774	0.00659819	-0.270348	0.395406	-0.803075	0.00165815	-0.296637	0.349139	0.0845775	0.793832	0.718334	0.00849953	-0.396679	0.201712	0.345965	0.270654	0.517239	0.0850409	0.224895	0.482212	-0.470593	0.122582	0.238935	0.454517	-0.0482349	0.881664	10
TMEM230	grey	0.100372	0.756279	-0.154785	0.630992	-0.362869	0.246337	0.178739	0.578341	0.0528471	0.87043	0.35146	0.262603	-0.133598	0.678922	-0.441784	0.150467	-0.0696987	0.829582	0.611045	0.0347888	-0.0227525	0.944046	-0.469951	0.123163	-0.50381	0.0949183	-0.0135386	0.96669	-0.413499	0.181502	-0.237152	0.457992	-0.275104	0.386815	0.461851	0.130653	-0.439221	0.153129	-0.127543	0.692834	10
TMEM231	grey	-0.246372	0.440159	0.185193	0.564459	0.384509	0.217158	0.229972	0.472109	0.27659	0.38415	-0.355941	0.256142	0.280358	0.377437	0.400734	0.196719	-0.098398	0.760948	-0.415618	0.17905	-0.316528	0.316158	0.155475	0.629452	0.370048	0.236414	-0.119125	0.712317	0.134768	0.676246	0.174276	0.588019	0.209691	0.513045	-0.200418	0.532262	0.198896	0.535445	-0.11988	0.710564	10
TMEM234	grey	0.193552	0.546685	-0.396965	0.201357	-0.410307	0.185237	0.0311515	0.923437	0.0341824	0.91601	0.460845	0.131604	-0.278807	0.380194	-0.421851	0.171955	0.0215424	0.947018	0.620704	0.0312602	-0.111212	0.730778	-0.285675	0.368068	-0.484016	0.110836	0.199671	0.533823	-0.390718	0.209191	-0.433252	0.159442	-0.0257269	0.936743	0.389146	0.211191	-0.251511	0.430369	-0.191374	0.551293	10
TMEM235	grey	0.397638	0.200524	-0.200984	0.53108	-0.217999	0.496091	-0.323881	0.304418	-0.257399	0.419281	-0.152132	0.636927	-0.264533	0.406041	0.1417	0.660453	0.558308	0.0592129	-0.106066	0.742853	0.156399	0.627391	0.709421	0.00976827	0.189167	0.555979	-0.136887	0.671405	-0.157874	0.624106	-0.401733	0.195502	-0.0340343	0.916373	-0.247084	0.438797	0.0611544	0.850251	-0.300423	0.342725	10
TMEM236	grey	0.0740042	0.819204	-0.362687	0.246592	-0.370641	0.235605	-0.405157	0.19136	0.00351097	0.99136	0.110543	0.732344	-0.588069	0.0443128	0.088414	0.784671	0.0161514	0.960266	-0.0832675	0.796966	-0.133828	0.678398	0.443133	0.149078	0.186004	0.562724	0.228644	0.474742	0.222078	0.487859	-0.496267	0.10079	0.337636	0.283123	-0.431616	0.161201	0.337309	0.283621	0.00346543	0.991472	10
TMEM238	grey	0.453645	0.138538	-0.370002	0.236477	-0.266533	0.402368	-0.180325	0.574917	-0.407799	0.188203	0.512561	0.0883988	0.0760032	0.814394	-0.694041	0.0122822	0.178745	0.578328	0.623311	0.0303535	0.452217	0.13994	-0.309499	0.32761	-0.671684	0.0167519	0.27738	0.382739	-0.234134	0.463901	0.0815004	0.801198	-0.349817	0.264996	0.589429	0.043703	-0.279543	0.378884	0.269374	0.397178	10
TMEM240	grey	0.515891	0.0859998	-0.141638	0.660595	-0.174851	0.586768	0.180309	0.574951	-0.315542	0.317751	0.253094	0.427373	0.323972	0.304275	-0.631243	0.0277118	0.614168	0.0336181	0.715181	0.00893328	0.340781	0.278377	-0.369128	0.237672	-0.76105	0.00404133	-0.172064	0.592838	-0.777241	0.00293085	-0.114521	0.723042	-0.520177	0.0829774	0.84682	0.00051055	-0.741078	0.00581951	-0.259033	0.416231	10
TMEM241	grey	0.0536788	0.868406	-0.0269787	0.933672	-0.106591	0.741618	-0.24349	0.445698	-0.288073	0.363882	0.190213	0.553756	-0.081582	0.801003	-0.108525	0.737076	-0.115214	0.721425	-0.0311313	0.923487	0.336499	0.284851	0.0107897	0.973451	-0.00997808	0.975448	0.106692	0.741382	0.37744	0.226448	0.484194	0.110687	-0.20854	0.515413	-0.114805	0.722377	0.10712	0.740377	0.516593	0.0854999	10
TMEM243	grey	-0.051957	0.872596	-0.287726	0.364485	0.0143912	0.964594	0.0038071	0.990631	0.0643086	0.84261	0.50622	0.0930912	0.126903	0.69431	-0.476743	0.117104	-0.31681	0.315703	0.43714	0.155312	-0.0575985	0.858879	-0.634188	0.0267744	-0.497861	0.0995297	0.591754	0.0426737	-0.115906	0.71981	0.378691	0.224788	0.235547	0.46113	0.425639	0.167732	0.0848337	0.79322	0.166224	0.605634	10
TMEM25	grey	0.107632	0.739173	0.292169	0.356789	0.423619	0.169976	0.506576	0.0928234	0.0770126	0.811968	-0.319925	0.310704	0.759363	0.00417306	-0.0801471	0.804442	0.429267	0.163749	0.1216	0.706572	-0.00330922	0.991856	-0.276079	0.385066	-0.239835	0.452768	-0.415437	0.179259	-0.633199	0.0270867	0.245192	0.442422	-0.26877	0.398278	0.580713	0.0477163	-0.527048	0.0782839	-0.438247	0.154148	10
TMEM250	grey	-0.170421	0.596428	0.200912	0.53123	0.400749	0.196701	0.673053	0.0164484	0.404032	0.192715	-0.06239	0.847256	0.655601	0.020635	-0.249542	0.434108	-0.108427	0.737306	0.362298	0.247136	-0.303396	0.337733	-0.775595	0.0030317	-0.434064	0.158574	-0.141601	0.660678	-0.537388	0.0715678	-0.0966995	0.764971	-0.0206658	0.949172	0.766913	0.00360773	-0.497192	0.100058	-0.310834	0.325417	10
TMEM252	grey	0.0959421	0.766766	-0.255065	0.42366	-0.147944	0.646337	0.0440078	0.891979	0.018804	0.953746	0.364269	0.244383	0.0182027	0.955224	-0.401584	0.195683	-0.0035793	0.991192	0.494374	0.102302	-0.0587292	0.856134	-0.394726	0.204144	-0.446393	0.145756	0.325595	0.301718	-0.456655	0.135611	-0.026401	0.935089	0.0781893	0.809141	0.426267	0.167038	-0.0932037	0.773267	-0.207392	0.51778	10
TMEM253	grey	0.0738779	0.819508	0.161804	0.615387	0.296137	0.349991	0.199789	0.533576	-0.0524787	0.871326	-0.146636	0.649285	0.521001	0.0824047	-0.0918523	0.776481	0.184248	0.566483	0.0296336	0.927159	0.10907	0.735798	-0.171828	0.593352	-0.15165	0.638007	-0.0551339	0.864867	-0.373621	0.231565	0.45676	0.13551	-0.160283	0.618755	0.313603	0.320897	-0.141953	0.65988	-0.223094	0.48582	10
TMEM254	grey	0.318175	0.313507	-0.450071	0.142066	-0.330062	0.294743	-0.563472	0.0564083	-0.399438	0.198306	0.513113	0.0879978	-0.333794	0.288984	-0.404008	0.192744	-0.085169	0.792418	0.245379	0.442064	0.437876	0.154537	0.0476211	0.883161	-0.261382	0.411864	0.484052	0.110806	0.329327	0.295883	0.363947	0.244832	-0.0468278	0.885096	-0.0310358	0.923721	0.215997	0.500154	0.536433	0.0721712	10
TMEM254	grey	0.150276	0.641091	0.270022	0.396	-0.00368527	0.990931	0.198632	0.535998	-0.25526	0.423294	-0.0541362	0.867293	0.207828	0.516881	-0.131224	0.684366	0.367461	0.239962	0.147994	0.646223	0.32152	0.308161	-0.156099	0.62806	-0.210112	0.512179	-0.509024	0.0909958	-0.040844	0.899709	-0.119442	0.711582	-0.511312	0.0893099	0.314654	0.319189	-0.592607	0.0423008	0.208295	0.515918	10
TMEM255A	grey	0.80185	0.00170662	-0.62429	0.0300181	-0.669391	0.0172699	-0.847155	0.000505295	-0.857769	0.00035925	0.480798	0.113582	-0.531859	0.0751079	-0.425992	0.167341	0.613323	0.033932	0.287842	0.364283	0.762369	0.00394048	0.644226	0.0237518	-0.25679	0.420423	0.289474	0.361447	0.0806824	0.803159	0.0567838	0.860858	-0.352343	0.261323	-0.1173	0.716562	0.0979391	0.762034	0.339654	0.280072	10
TMEM255B	grey	0.0438627	0.892333	-0.225499	0.481006	-0.427574	0.1656	-0.282538	0.373581	-0.255651	0.422558	0.594505	0.0414789	-0.440971	0.151308	-0.369303	0.237433	-0.244669	0.443427	0.36411	0.244605	0.26816	0.399392	-0.305467	0.33428	-0.313135	0.321658	0.298074	0.346698	0.309053	0.328343	0.205708	0.521262	-0.124903	0.698927	0.0307321	0.924465	-0.0189638	0.953354	0.547568	0.0653538	10
TMEM259	grey	0.270955	0.394304	-0.0694319	0.830226	0.107076	0.740479	0.152204	0.636767	-0.245388	0.442047	0.337789	0.282891	0.487543	0.107879	-0.659336	0.01968	0.156081	0.628101	0.5625	0.0569286	0.37946	0.22377	-0.657127	0.0202407	-0.732857	0.00670128	0.0548284	0.86561	-0.205939	0.520784	0.19505	0.543523	-0.344834	0.272328	0.827037	0.000904761	-0.532939	0.0744073	0.343938	0.273658	10
TMEM26	grey	0.741262	0.00580082	-0.502019	0.0962907	-0.631817	0.027527	-0.644772	0.0235947	-0.737878	0.00615163	0.395315	0.203408	-0.447247	0.144894	-0.379884	0.22321	0.593089	0.042091	0.30876	0.328827	0.677423	0.015506	0.538148	0.0710909	-0.262922	0.409014	0.0813264	0.801615	-0.0169785	0.958233	0.176388	0.583431	-0.482819	0.111853	-0.051816	0.87294	-0.0935935	0.772341	0.231169	0.469741	10
TMEM260	grey	-0.704063	0.0105958	0.365548	0.242606	0.309094	0.328276	0.253736	0.426162	0.666893	0.0178472	-0.54337	0.0678691	-0.130416	0.686222	0.791645	0.00215371	-0.639798	0.0250528	-0.733365	0.00664404	-0.698216	0.0115572	0.241428	0.44968	0.819244	0.00111223	-0.127443	0.693063	0.428005	0.165127	-0.25988	0.414654	0.507391	0.0922125	-0.713733	0.00913798	0.518019	0.0844901	-0.193149	0.547537	10
TMEM263	grey	0.0667328	0.836746	0.361118	0.248794	0.095196	0.768536	0.542901	0.0681541	0.088759	0.783848	-0.289412	0.361554	0.434492	0.158117	-0.109308	0.73524	0.323929	0.304343	0.267148	0.401242	-0.0115956	0.971469	-0.295401	0.351246	-0.2582	0.417786	-0.561539	0.0574467	-0.743597	0.00556771	-0.380076	0.222957	-0.471525	0.121741	0.547141	0.0656065	-0.677989	0.0153869	-0.54485	0.0669748	10
TMEM267	grey	-0.216124	0.499896	0.112236	0.728381	0.178073	0.579781	0.464562	0.128114	0.419918	0.174136	-0.125314	0.697977	0.295392	0.351263	0.0245965	0.939518	-0.10409	0.747507	0.144717	0.65362	-0.451636	0.140514	-0.352949	0.260445	-0.104233	0.747169	-0.010862	0.973274	-0.619942	0.0315287	0.0186269	0.954182	0.137659	0.669644	0.284131	0.370774	-0.112879	0.726876	-0.648665	0.0224974	10
TMEM268	grey	-0.0629094	0.845998	-0.379657	0.22351	0.0648886	0.841206	-0.296771	0.348912	0.00988733	0.975671	0.467586	0.12532	-0.0490485	0.879681	-0.254007	0.425651	-0.41543	0.179266	0.128844	0.689836	-0.00853178	0.979006	-0.275239	0.386572	-0.173005	0.590786	0.740176	0.00591176	0.289996	0.360542	0.659145	0.0197281	0.441244	0.151025	0.0189015	0.953507	0.479008	0.115127	0.380376	0.222562	10
TMEM269	grey	0.19987	0.533408	-0.0631084	0.845516	-0.0310155	0.923771	-0.0460935	0.886888	-0.256944	0.420133	0.258463	0.417295	0.0800713	0.804624	-0.320957	0.309058	0.128976	0.689534	0.326186	0.30079	0.29632	0.349679	-0.237173	0.457951	-0.347665	0.268149	0.100542	0.755876	-0.12142	0.706989	-0.0865269	0.789174	-0.161217	0.616686	0.368662	0.238311	-0.197317	0.538755	0.146058	0.650589	10
TMEM273	grey	0.0707687	0.827	-0.112253	0.728342	-0.139874	0.664601	0.281627	0.37519	0.226602	0.478804	-0.00420409	0.989654	0.00597054	0.985308	-0.10853	0.737065	0.196477	0.540521	0.318048	0.313712	-0.307156	0.331476	-0.11638	0.718706	-0.214182	0.503849	-0.147609	0.647091	-0.55665	0.0601332	-0.542349	0.0684908	0.00306001	0.99247	0.309475	0.327649	-0.314818	0.318924	-0.519571	0.0834001	10
FAM156B	grey	0.692674	0.0125269	-0.617951	0.0322384	-0.774506	0.0030998	-0.365037	0.243315	-0.424456	0.169044	0.449697	0.142438	-0.475224	0.118442	-0.555918	0.0605431	0.559834	0.058374	0.676079	0.0157916	0.298525	0.345932	0.260388	0.413708	-0.527449	0.0780157	0.139742	0.664901	-0.610872	0.0348546	-0.565251	0.0554638	-0.348048	0.267585	0.289503	0.361397	-0.281503	0.375409	-0.320993	0.309	10
TMEM30A	grey	-0.0372961	0.908387	0.290099	0.360364	-0.174836	0.5868	0.333012	0.290186	0.0850299	0.792751	-0.20353	0.525779	0.00575268	0.985844	0.0188341	0.953672	0.0748255	0.817227	0.116621	0.718144	-0.0275772	0.932203	-0.103099	0.749841	-0.0406747	0.900123	-0.537504	0.0714949	-0.302704	0.338892	-0.348148	0.267439	-0.471274	0.121967	0.132239	0.682038	-0.488306	0.107247	-0.242929	0.44678	10
TMEM30B	grey	-0.559967	0.0583011	0.645269	0.0234525	0.794123	0.00203775	0.700131	0.0112355	0.594622	0.0414286	-0.56953	0.0532374	0.792275	0.00212375	0.317172	0.31512	-0.316642	0.315974	-0.321432	0.308302	-0.428221	0.164891	-0.52601	0.0789808	0.188081	0.558292	-0.314897	0.318796	-0.184481	0.565984	0.317883	0.313977	0.193246	0.547332	0.221075	0.489879	-0.134053	0.677881	-0.303841	0.336989	10
TMEM30C	grey	-0.023497	0.942218	-0.342948	0.275134	-0.022207	0.945386	-0.256423	0.42111	0.2417	0.449152	0.0085856	0.978873	-0.291409	0.358101	0.143094	0.657292	-0.141242	0.661492	-0.139707	0.664981	-0.311883	0.3237	0.299041	0.345059	0.206569	0.519481	0.355478	0.256806	0.119421	0.71163	-0.224233	0.483536	0.571876	0.0520441	-0.310194	0.326468	0.448863	0.143272	-0.169718	0.597966	10
TMEM33	grey	-0.268955	0.397941	0.0286862	0.929482	-0.244668	0.44343	-0.00479389	0.988203	0.277655	0.382247	-0.124196	0.700561	-0.45732	0.13497	0.332739	0.290605	-0.337256	0.2837	-0.240248	0.451965	-0.330768	0.293649	0.245783	0.441288	0.387386	0.213444	-0.111202	0.730801	0.257152	0.419744	-0.316359	0.316432	0.101134	0.75448	-0.497277	0.0999906	0.198238	0.536824	-0.0560066	0.862746	10
TMEM39A	grey	0.416731	0.177769	-0.701926	0.01094	-0.58013	0.0479938	-0.313537	0.321004	-0.244549	0.443658	0.735921	0.00636169	-0.350689	0.263724	-0.719102	0.00839628	0.0906626	0.779312	0.751964	0.00478985	0.138013	0.668838	-0.242959	0.446721	-0.699455	0.0113483	0.578322	0.0488613	-0.316428	0.316319	-0.233149	0.465837	-0.00494135	0.98784	0.423456	0.170158	-0.0736141	0.820143	0.0502291	0.876804	10
TMEM39B	grey	0.0412018	0.898834	0.423291	0.170343	0.315666	0.31755	0.491779	0.104397	-0.120651	0.708772	-0.0583032	0.857168	0.686513	0.0136741	-0.291789	0.357445	0.207953	0.516623	0.27115	0.393951	0.303169	0.338113	-0.634849	0.0265671	-0.431839	0.16096	-0.490768	0.105221	-0.214914	0.502357	0.404908	0.191661	-0.581319	0.0474293	0.694235	0.012248	-0.755664	0.00447341	0.211383	0.509572	10
TMEM40	grey	-0.377799	0.225971	0.795231	0.00198749	0.567854	0.0541022	0.813403	0.00129033	0.372795	0.23268	-0.670729	0.0169663	0.662758	0.0188338	0.388554	0.211947	0.0444551	0.890886	-0.264307	0.406457	-0.253468	0.426667	-0.298431	0.346092	0.204579	0.523601	-0.821033	0.00106165	-0.255814	0.422253	-0.243531	0.445617	-0.281695	0.375069	0.254858	0.42405	-0.547077	0.0656447	-0.338351	0.282041	10
TMEM41A	grey	0.4613	0.131173	-0.286487	0.366646	-0.177978	0.579986	0.149054	0.643838	-0.206247	0.520146	0.371209	0.234832	0.27976	0.378499	-0.713693	0.00914377	0.382199	0.220169	0.779878	0.00277473	0.240738	0.451017	-0.467954	0.124983	-0.809134	0.00143383	0.0267394	0.934259	-0.658817	0.0198108	-0.213659	0.504915	-0.371186	0.234863	0.883968	0.000135909	-0.618178	0.0321567	-0.132524	0.681384	10
TMEM41B	grey	0.47451	0.119074	-0.500954	0.0971133	-0.651637	0.0216849	-0.387321	0.213528	-0.284946	0.369343	0.240832	0.450835	-0.550971	0.0633621	-0.186132	0.562451	0.360544	0.249603	0.296458	0.349443	0.128828	0.689873	0.518987	0.0838089	-0.10963	0.734484	0.128309	0.691069	-0.350649	0.263783	-0.468178	0.124778	-0.172785	0.591265	-0.107649	0.739133	0.0454337	0.888498	-0.321532	0.308143	10
TMEM41B-PS	grey	0.15146	0.638433	-0.210618	0.511141	-0.178084	0.579758	0.0396536	0.902619	-0.0509924	0.874945	0.280675	0.376875	-0.0137932	0.966065	-0.340007	0.279541	0.0644338	0.842307	0.411831	0.183448	0.0298348	0.926665	-0.244733	0.443305	-0.36254	0.246798	0.0945515	0.770066	-0.225375	0.481252	-0.235719	0.460794	-0.0878146	0.7861	0.370928	0.235215	-0.214087	0.504042	0.0173805	0.957245	10
TMEM43	grey	0.734391	0.00652958	-0.496902	0.100287	-0.342595	0.275661	-0.451984	0.14017	-0.652391	0.0214822	0.415232	0.179495	-0.0122552	0.969847	-0.577791	0.0491184	0.654735	0.020861	0.495249	0.101601	0.600801	0.0388334	0.189242	0.555821	-0.529254	0.0768163	0.278404	0.38091	-0.419405	0.174717	0.213677	0.50488	-0.315543	0.317749	0.384042	0.217765	-0.136722	0.671782	-0.00355961	0.99124	10
TMEM45A	grey	0.377933	0.225793	-0.509254	0.0908257	-0.126035	0.696311	-0.245716	0.441417	-0.0680436	0.833578	0.259666	0.415052	-0.0720195	0.823985	-0.308009	0.330067	0.231906	0.468286	0.347902	0.267799	0.0105543	0.97403	0.103099	0.749842	-0.295513	0.351055	0.407738	0.188275	-0.404414	0.192254	-0.116514	0.718394	0.235302	0.46161	0.243157	0.44634	0.110108	0.733363	-0.318674	0.312707	10
TMEM45A	grey	-0.180605	0.574315	0.295298	0.351422	0.205884	0.520898	0.45037	0.141768	0.271917	0.392562	-0.135651	0.674228	0.372678	0.232839	-0.0991398	0.759192	-0.151073	0.639303	0.189649	0.554954	-0.137052	0.671028	-0.508443	0.0914275	-0.187179	0.560216	-0.225225	0.481553	-0.409043	0.186728	0.0771381	0.811666	-0.160682	0.617872	0.4029	0.194084	-0.353829	0.259176	-0.270265	0.395558	10
TMEM47	grey	0.300135	0.343212	-0.715042	0.00895277	-0.679492	0.0150741	-0.885525	0.000127379	-0.417564	0.176815	0.602066	0.0383167	-0.899743	6.72717e-05	-0.207335	0.517899	-0.100656	0.755608	0.0857188	0.791104	0.26482	0.405513	0.507129	0.0924084	0.0120733	0.970294	0.69518	0.0120813	0.556614	0.0601533	-0.121771	0.706175	0.245448	0.441932	-0.520627	0.0826639	0.610797	0.034883	0.516428	0.0856172	10
TMEM50B	grey	-0.100433	0.756135	0.128789	0.689963	0.266891	0.401711	0.599718	0.0392795	0.420436	0.17355	-0.118436	0.713919	0.489857	0.105967	-0.134319	0.677273	0.00380678	0.990632	0.321933	0.307505	-0.363584	0.245338	-0.527937	0.0776907	-0.300447	0.342684	-0.205329	0.522046	-0.669085	0.0173397	-0.0213336	0.947531	-0.0228235	0.943872	0.595164	0.0411961	-0.439524	0.152812	-0.545479	0.0665974	10
TMEM51	grey	0.50189	0.0963905	-0.563749	0.0562604	-0.499143	0.0985232	-0.336844	0.284326	-0.453691	0.138493	0.683646	0.0142336	-0.182462	0.570317	-0.734935	0.00646956	0.268962	0.397929	0.696309	0.0118843	0.395615	0.203034	-0.222802	0.486406	-0.704556	0.0105175	0.415994	0.178617	-0.249516	0.434156	0.108156	0.737944	-0.22964	0.472766	0.465795	0.12697	-0.192595	0.548707	0.233962	0.464239	10
TMEM51OS1	grey	-0.0210198	0.948302	-0.177009	0.582084	-0.23543	0.461359	-0.029984	0.9263	-0.00795823	0.980417	0.345929	0.270708	-0.208569	0.515354	-0.31026	0.32636	-0.268999	0.397861	0.287382	0.365085	0.0186547	0.954113	-0.321637	0.307976	-0.308084	0.329941	0.181814	0.57171	0.238204	0.455939	-0.40108	0.196296	-0.0337575	0.917051	0.172681	0.591492	-0.117083	0.717068	0.385303	0.21613	10
TMEM52	grey	0.623765	0.0301975	-0.484671	0.110284	-0.56663	0.0547392	-0.342929	0.275161	-0.617998	0.0322215	0.6703	0.0170632	-0.224469	0.483065	-0.722471	0.00795436	0.480765	0.11361	0.736664	0.00628135	0.567528	0.0542713	-0.136348	0.672635	-0.714627	0.00901117	0.205869	0.520928	-0.290933	0.358921	0.0712165	0.82592	-0.444065	0.148124	0.490711	0.105268	-0.378906	0.224503	0.236815	0.458649	10
TMEM53	grey	0.241684	0.449183	-0.617838	0.0322789	-0.354527	0.258171	-0.469334	0.123723	-0.264902	0.405363	0.753602	0.00464778	-0.31102	0.325112	-0.597218	0.0403236	-0.265213	0.404792	0.471645	0.121633	0.264133	0.406779	-0.264942	0.405289	-0.485328	0.109731	0.71101	0.00953239	0.299548	0.344202	0.330373	0.29426	0.103815	0.748153	0.183042	0.569071	0.212024	0.508259	0.609308	0.0354524	10
TMEM62	grey	0.657269	0.0202043	-0.417191	0.177242	-0.595005	0.0412639	-0.545154	0.0667921	-0.532878	0.0744467	0.0545109	0.866382	-0.500362	0.0975732	-0.0674943	0.834905	0.745025	0.0054286	0.0712854	0.825754	0.38415	0.217625	0.856923	0.000369503	0.025782	0.936608	-0.113796	0.724734	-0.173352	0.59003	-0.373193	0.232143	-0.298688	0.345656	-0.264058	0.406917	-0.0277384	0.931808	-0.180426	0.574699	10
TMEM63C	grey	-0.281357	0.375668	0.52218	0.08159	0.481004	0.113405	0.330146	0.294612	0.323139	0.305592	-0.797551	0.00188527	0.28608	0.367358	0.751536	0.00482751	0.123338	0.702546	-0.684671	0.0140318	-0.324853	0.302886	0.466681	0.126152	0.702341	0.0108725	-0.555635	0.0607019	-0.0378972	0.906916	-0.138563	0.667586	0.11058	0.732258	-0.402777	0.194233	0.0975932	0.762853	-0.492959	0.103441	10
TMEM64	grey	-0.340227	0.27921	0.594163	0.041626	0.21725	0.497608	0.25412	0.425438	0.141133	0.661741	-0.543729	0.0676518	0.0686348	0.83215	0.537261	0.0716481	-0.0582572	0.857279	-0.538746	0.0707164	-0.0674538	0.835003	0.196061	0.541396	0.532967	0.0743891	-0.661139	0.0192307	0.389965	0.210148	-0.150908	0.639674	-0.18888	0.556592	-0.383479	0.218497	-0.132233	0.682051	0.143534	0.656297	10
TMEM65	grey	-0.360623	0.249492	-0.0803172	0.804035	0.0337542	0.917059	-0.0942511	0.770779	0.465002	0.127706	-0.265264	0.404697	-0.367154	0.240385	0.590512	0.0432216	-0.354182	0.258667	-0.517133	0.0851165	-0.600688	0.0388795	0.479255	0.114913	0.653655	0.0211456	0.195292	0.543015	0.199269	0.534665	-0.0577286	0.858563	0.623655	0.0302354	-0.727953	0.00727295	0.670349	0.017052	-0.370556	0.235721	10
TMEM67	grey	0.586135	0.0451903	-0.362482	0.246879	-0.645791	0.0233037	-0.571044	0.052465	-0.671289	0.0168404	0.413113	0.181951	-0.496663	0.100476	-0.44902	0.143114	0.442028	0.150215	0.369622	0.236996	0.663671	0.0186126	0.286136	0.36726	-0.342164	0.276304	0.0379146	0.906873	0.0825176	0.798762	-0.25268	0.428156	-0.452246	0.139912	0.0287145	0.929413	-0.212172	0.507955	0.380466	0.222443	10
TMEM68	grey	-0.0143004	0.964817	0.260779	0.412983	-0.179642	0.57639	0.276241	0.384775	-0.0566531	0.861175	0.0608911	0.850889	0.00211146	0.994804	-0.199879	0.533387	-0.0434681	0.893297	0.302461	0.339299	0.176884	0.582356	-0.379773	0.223357	-0.255701	0.422464	-0.423284	0.17035	-0.092671	0.774534	-0.253518	0.426574	-0.541497	0.0690131	0.316979	0.315432	-0.577653	0.0491854	0.149019	0.643917	10
TMEM69	grey	0.408102	0.187843	-0.556167	0.0604036	-0.561801	0.0573055	-0.431749	0.161058	-0.217208	0.497695	0.259662	0.415059	-0.467723	0.125194	-0.245369	0.442083	0.270648	0.394862	0.242967	0.446706	0.0678047	0.834156	0.416756	0.177741	-0.161451	0.616169	0.313373	0.321271	-0.256907	0.420203	-0.333273	0.289785	0.0169167	0.958385	-0.115849	0.719943	0.162267	0.614362	-0.237322	0.45766	10
TMEM74	grey	-0.805825	0.00155324	0.533357	0.0741372	0.439624	0.152708	0.321301	0.308511	0.703429	0.0106971	-0.667609	0.0176803	-0.047563	0.883303	0.92242	1.94084e-05	-0.612772	0.034138	-0.868398	0.000248223	-0.719394	0.00835721	0.228429	0.475169	0.926561	1.48583e-05	-0.236996	0.458295	0.46532	0.12741	-0.132027	0.682523	0.542384	0.0684695	-0.78159	0.00267678	0.507226	0.0923359	-0.212092	0.50812	10
TMEM79	grey	0.460066	0.132343	-0.209556	0.513322	-0.264368	0.406345	-0.442246	0.149991	-0.682265	0.014509	0.470409	0.122748	-0.129325	0.688732	-0.467949	0.124988	0.313484	0.32109	0.320913	0.309127	0.748273	0.00512213	-0.0333956	0.917938	-0.401587	0.195679	0.104578	0.746357	0.293019	0.355328	0.350185	0.264459	-0.404897	0.191674	0.205548	0.521593	-0.211897	0.508518	0.694217	0.012251	10
TMEM80	grey	0.437739	0.154681	-0.558359	0.0591847	-0.379349	0.223917	-0.415618	0.17905	-0.414614	0.18021	0.605684	0.0368656	-0.199906	0.533333	-0.631599	0.0275972	0.155606	0.62916	0.507966	0.0917828	0.366314	0.241546	-0.126653	0.694886	-0.583915	0.0462129	0.516655	0.0854552	0.000956047	0.997647	-0.0765686	0.813035	-0.0508176	0.875371	0.320019	0.310554	-0.0182565	0.955092	0.348937	0.266283	10
TMEM81	grey	0.366136	0.241791	-0.336035	0.285558	-0.160923	0.617338	-0.173344	0.590047	-0.224959	0.482085	0.411289	0.184082	0.0418184	0.897327	-0.549056	0.0644774	0.215978	0.500192	0.565208	0.0554865	0.267186	0.401173	-0.288836	0.362554	-0.556309	0.060324	0.325868	0.30129	-0.460805	0.131642	0.185301	0.564228	-0.0490388	0.879705	0.496655	0.100483	-0.167074	0.603764	-0.107137	0.740337	10
TMEM82	grey	0.0223906	0.944935	-0.272058	0.392307	0.0172085	0.957668	0.0134884	0.966814	0.109757	0.734186	0.273992	0.388815	0.124723	0.699342	-0.36059	0.249538	-0.0914899	0.777343	0.313346	0.321315	-0.131733	0.683197	-0.385578	0.215774	-0.395722	0.202901	0.413135	0.181926	-0.20089	0.531276	-0.0276982	0.931906	0.270741	0.394694	0.34681	0.269407	0.0221437	0.945541	-0.0387719	0.904776	10
TMEM86B	grey	0.445409	0.146753	-0.613822	0.0337464	-0.238757	0.454863	-0.455942	0.1363	-0.384874	0.216685	0.608957	0.0355875	-0.102851	0.750427	-0.600417	0.0389911	0.129562	0.688186	0.440651	0.15164	0.369248	0.237508	-0.102292	0.751745	-0.524869	0.0797525	0.539127	0.0704789	0.172042	0.592886	0.264281	0.406506	0.036996	0.909121	0.303569	0.337444	0.0519399	0.872638	0.51834	0.0842635	10
TMEM87A	grey	0.587237	0.0446889	-0.671404	0.0168147	-0.811445	0.00135471	-0.615407	0.0331616	-0.573267	0.0513453	0.713499	0.00917137	-0.67642	0.0157188	-0.615836	0.0330047	0.219613	0.492826	0.588755	0.0440042	0.506741	0.0926993	0.163317	0.612042	-0.493249	0.103206	0.317699	0.314272	0.152256	0.63665	-0.356216	0.255748	-0.309992	0.326799	0.10629	0.742327	-0.112339	0.728141	0.491754	0.104418	10
TMEM87B	grey	0.0647404	0.841565	-0.0783264	0.808812	-0.414395	0.180462	-0.363561	0.24537	-0.199217	0.534773	0.0905261	0.779637	-0.576252	0.0498681	0.106578	0.741649	-0.0482268	0.881684	-0.0931236	0.773458	0.186699	0.561239	0.374745	0.230052	0.229199	0.47364	-0.0519604	0.872588	0.332274	0.291321	-0.155586	0.629204	-0.127618	0.692661	-0.444277	0.147907	0.143893	0.655483	0.23139	0.469305	10
TMEM89	grey	0.214646	0.502904	-0.490899	0.105114	-0.566985	0.0545537	-0.265356	0.404527	-0.0990654	0.759368	0.421552	0.172291	-0.566407	0.0548559	-0.233024	0.466084	-0.0847152	0.793503	0.338822	0.281329	-0.0383924	0.905704	0.152443	0.636232	-0.19032	0.55353	0.345926	0.270712	-0.0861116	0.790166	-0.45805	0.134268	-0.00746133	0.981639	-0.0603952	0.852092	0.128417	0.690819	-0.0764392	0.813346	10
TMEM91	grey	0.788992	0.00228338	-0.660577	0.0193699	-0.569956	0.0530194	-0.294135	0.353412	-0.488485	0.107098	0.535188	0.0729629	-0.158004	0.623818	-0.727148	0.00737016	0.66958	0.0172266	0.799771	0.00179132	0.385697	0.21562	0.0582439	0.857312	-0.746153	0.00532069	0.232895	0.466338	-0.706865	0.0101569	-0.253619	0.426383	-0.345054	0.272002	0.587575	0.0445359	-0.373894	0.231198	-0.26145	0.411738	10
TMEM97	grey	0.395853	0.202739	0.016664	0.959006	-0.14367	0.655988	0.10437	0.746845	-0.426116	0.167204	0.34343	0.274415	0.262514	0.409767	-0.627198	0.0290371	0.34967	0.26521	0.61696	0.032596	0.576432	0.0497801	-0.511288	0.0893278	-0.699732	0.0113021	-0.265771	0.403766	-0.214367	0.503471	0.219909	0.49223	-0.689224	0.0131602	0.733515	0.0066272	-0.777999	0.0028853	0.366587	0.241168	10
TMF1	grey	-0.272136	0.392165	-0.0678907	0.833948	-0.239638	0.45315	-0.361725	0.247941	0.118585	0.713572	-0.119565	0.711296	-0.663741	0.0185956	0.504992	0.0940194	-0.330905	0.293436	-0.539228	0.0704159	-0.242194	0.448199	0.599878	0.0392133	0.648369	0.0225795	0.126346	0.695595	0.655243	0.0207283	-0.332773	0.290554	0.372398	0.233218	-0.889264	0.000108593	0.619845	0.031563	0.181937	0.571445	10
TMIGD3	grey	-0.137426	0.670175	0.189841	0.554547	0.200341	0.532422	0.378514	0.225022	0.409007	0.18677	-0.449962	0.142175	0.169365	0.598738	0.276235	0.384786	0.022126	0.945585	-0.142894	0.657745	-0.404113	0.192617	0.102669	0.750855	0.201308	0.530404	-0.350136	0.264531	-0.297101	0.34835	-0.712229	0.00935423	0.0945329	0.77011	0.0426517	0.895291	-0.149642	0.642516	-0.523785	0.0804893	10
TMOD1	grey	-0.850193	0.000459491	0.372771	0.232713	0.616046	0.032928	0.396865	0.201481	0.839835	0.000630219	-0.466113	0.126676	0.173631	0.589421	0.711496	0.00946109	-0.776789	0.00295827	-0.649784	0.022189	-0.858604	0.000349341	-0.123805	0.701464	0.68028	0.014912	0.160827	0.617551	0.227257	0.4775	0.103637	0.748574	0.814941	0.00124147	-0.477585	0.116366	0.635064	0.0265	-0.340681	0.278528	10
TMOD3	grey	-0.374667	0.230157	0.23763	0.457058	0.232874	0.466379	0.496491	0.100612	0.635283	0.026432	-0.459888	0.132512	0.152525	0.636048	0.366955	0.24066	-0.137886	0.669127	-0.172753	0.591334	-0.689571	0.0130953	-0.0474599	0.883554	0.259808	0.414788	-0.219588	0.492878	-0.451009	0.141134	-0.64132	0.0245999	0.339239	0.280699	-0.0233862	0.94249	-0.00638865	0.984279	-0.765407	0.00371554	10
TMOD4	grey	-0.00806811	0.980147	-0.29529	0.351436	0.0460698	0.886945	-0.0926444	0.774597	0.095219	0.768482	0.281831	0.374828	0.0645881	0.841933	-0.245661	0.441523	-0.259852	0.414706	0.154591	0.631427	-0.0825165	0.798764	-0.255089	0.423614	-0.221254	0.489517	0.443049	0.149165	0.0906586	0.779322	0.420549	0.173422	0.244841	0.443096	0.132014	0.682553	0.192577	0.548746	0.175626	0.585085	10
TMPO	grey	0.438934	0.153429	-0.816537	0.00119223	-0.815973	0.00120945	-0.711281	0.00949253	-0.308609	0.329076	0.587373	0.0446271	-0.878925	0.000166653	-0.321729	0.30783	0.0709827	0.826484	0.329241	0.296017	0.1314	0.683963	0.476319	0.117476	-0.162998	0.612746	0.539359	0.0703347	0.139884	0.664578	-0.365385	0.242832	0.112	0.728934	-0.290642	0.359425	0.334976	0.287174	0.152682	0.635696	10
TMPPE	grey	-0.419542	0.174563	0.555013	0.0610523	0.392968	0.206349	0.190211	0.553761	0.268974	0.397906	-0.703334	0.0107124	0.0840713	0.795043	0.833972	0.000746511	-0.0793722	0.806301	-0.812473	0.0013206	-0.277777	0.382028	0.48724	0.108131	0.840925	0.000610247	-0.466732	0.126105	0.295013	0.35191	0.0895002	0.782081	0.142509	0.658619	-0.662517	0.0188925	0.281904	0.3747	-0.20819	0.516135	10
TMPRSS11B	grey	-0.264012	0.407001	-0.105412	0.744393	-0.0300758	0.926075	-0.0284341	0.930101	0.34127	0.277643	-0.0406997	0.900061	-0.288865	0.362504	0.200683	0.531709	-0.357851	0.253417	-0.18386	0.567315	-0.402677	0.194355	0.0788432	0.807571	0.220972	0.490085	0.190458	0.553237	0.270634	0.394887	-0.499263	0.0984293	0.442772	0.149449	-0.307663	0.330638	0.305647	0.33398	-0.0247921	0.939038	10
TMPRSS3	grey	-0.328972	0.296436	0.580936	0.0476106	0.617181	0.0325158	0.595763	0.0409402	0.353119	0.2602	-0.53844	0.0709077	0.707415	0.0100722	0.261535	0.411581	0.0278951	0.931423	-0.276532	0.384254	-0.23451	0.463162	-0.327797	0.298268	0.121615	0.706538	-0.481543	0.112942	-0.187501	0.559527	0.287977	0.364048	-0.0290438	0.928605	0.210663	0.511048	-0.31448	0.319472	-0.244556	0.443645	10
TMPRSS4	grey	-0.451926	0.140227	0.188767	0.556832	0.297419	0.34781	0.550793	0.0634656	0.55416	0.0615347	-0.0375564	0.90775	0.267062	0.401399	0.0717727	0.824579	-0.504888	0.0940981	0.0969352	0.764412	-0.542639	0.0683139	-0.579214	0.0484321	-0.0601886	0.852593	0.085773	0.790975	-0.262604	0.409601	-0.0760599	0.814258	0.248899	0.435332	0.263334	0.408252	-0.0257695	0.936639	-0.337833	0.282826	10
TMPRSS6	grey	0.37398	0.231081	0.104923	0.745543	0.0232283	0.942878	-0.0335718	0.917506	-0.543686	0.0676776	0.200388	0.532324	0.325957	0.30115	-0.383899	0.217951	0.464069	0.128573	0.303654	0.337302	0.651585	0.021699	-0.232057	0.46799	-0.424507	0.168987	-0.223666	0.484672	-0.086287	0.789747	0.594438	0.0415077	-0.577277	0.049368	0.461683	0.130811	-0.502848	0.0956535	0.368445	0.238609	10
TMPRSS7	grey	-0.348593	0.266787	-0.377306	0.226628	-0.0485197	0.88097	-0.182143	0.571004	0.471432	0.121824	0.152457	0.6362	-0.425082	0.168349	0.221193	0.48964	-0.632497	0.0273097	-0.185817	0.563125	-0.611564	0.0345924	0.109532	0.734714	0.293193	0.355028	0.670531	0.017011	0.257315	0.41944	-0.163234	0.612226	0.805476	0.00156627	-0.460436	0.131991	0.765544	0.00370569	-0.138089	0.668665	10
TMPRSS9	grey	-0.354223	0.258608	-0.124961	0.698792	0.347363	0.268591	0.0807832	0.802917	0.452002	0.140152	0.100749	0.755387	0.136109	0.673182	0.00775292	0.980922	-0.602294	0.0382239	-0.0700888	0.828641	-0.403437	0.193434	-0.373829	0.231285	0.0147906	0.963612	0.470429	0.12273	0.281427	0.375544	0.194869	0.543905	0.609707	0.0352989	0.0201403	0.950463	0.373183	0.232156	0.154948	0.63063	10
TMSB15B1	grey	0.587395	0.0446175	-0.404562	0.192077	-0.330939	0.293384	-0.197187	0.539029	-0.402192	0.194943	0.416292	0.178274	0.0195522	0.951908	-0.685401	0.0138892	0.492769	0.103594	0.667992	0.0175913	0.417731	0.176625	-0.17903	0.577711	-0.709508	0.00975517	0.151713	0.637867	-0.489273	0.106448	-0.163088	0.612547	-0.297584	0.347529	0.608124	0.0359098	-0.422954	0.170719	-0.038505	0.905429	10
TMSB15B2	grey	-0.0528918	0.870321	-0.0491685	0.879389	0.0989799	0.75957	0.304931	0.335171	0.193449	0.546901	0.20848	0.515536	0.31321	0.321536	-0.377705	0.226097	-0.150454	0.640691	0.443075	0.149138	-0.15233	0.636483	-0.640047	0.0249784	-0.482612	0.112029	0.233154	0.465828	-0.521553	0.0820222	0.0734392	0.820564	0.044176	0.891568	0.573431	0.0512635	-0.209328	0.513792	-0.27999	0.37809	10
TMSB15L	grey	0.835349	0.000717815	-0.52259	0.0813082	-0.73929	0.00600337	-0.35183	0.262066	-0.674464	0.0161396	0.515317	0.0864101	-0.316405	0.316358	-0.67404	0.016232	0.741353	0.0057916	0.753557	0.00465156	0.599342	0.0394354	0.171793	0.59343	-0.675078	0.0160066	-0.00369785	0.9909	-0.582486	0.0468796	-0.191771	0.550452	-0.657808	0.0200668	0.447976	0.144161	-0.511543	0.0891411	-0.120714	0.708627	10
TMTC3	grey	-0.30405	0.33664	0.474773	0.11884	0.0904911	0.779721	0.133365	0.679457	0.14624	0.65018	-0.564204	0.056018	-0.102716	0.750744	0.651415	0.0217449	0.00731417	0.982002	-0.594606	0.0414352	-0.179197	0.577352	0.457074	0.135206	0.667018	0.017818	-0.489698	0.106098	0.139976	0.66437	-0.16531	0.607645	-0.0505462	0.876032	-0.582864	0.0467026	0.128763	0.690023	-0.241199	0.450123	10
TMTC4	grey	0.815657	0.0012192	-0.669009	0.0173572	-0.954673	1.39619e-06	-0.729794	0.00705424	-0.808995	0.0014387	0.639094	0.0252643	-0.721684	0.00805609	-0.598832	0.0396472	0.570217	0.0528863	0.57532	0.0503259	0.708447	0.00991504	0.443106	0.149106	-0.472122	0.121205	0.177938	0.580072	-0.067047	0.835987	-0.240978	0.450551	-0.543834	0.0675882	0.0363448	0.910715	-0.188767	0.556831	0.289179	0.361959	10
TMUB2	grey	0.450951	0.141191	-0.0285522	0.929811	-0.210445	0.511497	0.179846	0.57595	-0.344842	0.272317	0.231818	0.46846	0.215856	0.50044	-0.547186	0.0655796	0.539565	0.0702062	0.634878	0.0265582	0.410034	0.185558	-0.347485	0.268413	-0.659334	0.0196805	-0.354503	0.258206	-0.492078	0.104154	-0.174601	0.587311	-0.635487	0.0263682	0.735573	0.00639955	-0.822074	0.00103304	0.00306214	0.992464	10
TMX1	grey	0.849109	0.000475448	-0.75363	0.00464536	-0.764829	0.00375756	-0.660462	0.0193986	-0.802395	0.00168492	0.822372	0.00102497	-0.414511	0.180329	-0.894787	8.48945e-05	0.496921	0.100272	0.799746	0.00179236	0.77188	0.00326884	0.0500273	0.877296	-0.79168	0.00215204	0.381936	0.220513	-0.112516	0.727727	0.0299873	0.926292	-0.48427	0.110622	0.422689	0.171016	-0.273453	0.389787	0.468256	0.124706	10
TMX3	grey	0.191202	0.551658	-0.2605	0.4135	-0.571587	0.0521901	-0.460192	0.132223	-0.206762	0.519082	0.0842937	0.794511	-0.715167	0.00893529	0.106243	0.742438	0.0928691	0.774063	-0.0769478	0.812123	0.116509	0.718404	0.603177	0.0378669	0.244267	0.444202	-0.0142004	0.965063	0.230012	0.472031	-0.404456	0.192204	-0.0779218	0.809783	-0.51896	0.0838278	0.196884	0.539664	0.0690195	0.831222	10
TNC	grey	-0.670651	0.0169839	0.457762	0.134545	0.400418	0.197105	0.490506	0.105436	0.766775	0.00361753	-0.605464	0.0369528	0.106478	0.741885	0.692887	0.0124885	-0.471276	0.121965	-0.543986	0.0674961	-0.75574	0.00446708	0.0143014	0.964815	0.641889	0.0244321	-0.305082	0.33492	0.0208336	0.94876	-0.149182	0.64355	0.419963	0.174085	-0.40759	0.188452	0.220707	0.490619	-0.48402	0.110833	10
TNF	grey	-0.13981	0.664747	0.0477264	0.882904	0.128804	0.68993	-0.140104	0.664079	0.0424138	0.895872	-0.00515829	0.987306	-0.097325	0.763489	0.169971	0.597411	-0.137981	0.66891	-0.185736	0.563297	-0.00848291	0.979126	0.0533988	0.869087	0.220538	0.49096	0.0790614	0.807047	0.302766	0.338788	0.245398	0.442027	0.250966	0.431401	-0.230295	0.47147	0.230946	0.470182	0.192238	0.549463	10
TNFAIP1	grey	-0.159256	0.621036	0.121559	0.706668	-0.0190105	0.953239	0.123003	0.703321	-0.0531038	0.869805	0.205759	0.521156	-0.00567566	0.986033	-0.0880091	0.785636	-0.225406	0.481191	0.0800744	0.804617	0.0742929	0.818509	-0.340412	0.278931	-0.123567	0.702016	-0.0441242	0.891695	0.338636	0.28161	0.13076	0.685431	-0.16575	0.606677	0.088951	0.78339	-0.156368	0.627461	0.464746	0.127943	10
TNFAIP2	grey	-0.0140915	0.965331	-0.0400646	0.901614	-0.129123	0.689195	0.0847816	0.793345	0.0216712	0.946702	0.151634	0.638043	-0.0344809	0.915279	-0.0951917	0.768547	0.013859	0.965903	0.197671	0.538012	-0.07966	0.805611	-0.173368	0.589994	-0.149038	0.643875	0.0978798	0.762174	-0.34352	0.274281	0.273096	0.390431	-0.0382034	0.906166	0.100228	0.756618	-0.044348	0.891148	-0.276752	0.383861	10
TNFAIP3	grey	-0.691868	0.0126728	0.684414	0.0140822	0.503009	0.0955301	0.522569	0.0813226	0.607717	0.0360678	-0.712517	0.0093126	0.237991	0.456355	0.733756	0.00660027	-0.33	0.294839	-0.644159	0.023771	-0.588507	0.0441157	-0.0044293	0.9891	0.655792	0.0205853	-0.418358	0.175909	0.0372264	0.908557	-0.245341	0.442137	0.313163	0.321613	-0.386966	0.213984	0.14446	0.654201	-0.426107	0.167214	10
TNFAIP8L2	grey	0.430089	0.162855	-0.417786	0.176562	-0.451442	0.140705	-0.134641	0.676536	-0.2948	0.352274	0.446721	0.145424	-0.179311	0.577105	-0.542258	0.0685465	0.149383	0.643098	0.584681	0.0458584	0.260955	0.412656	-0.0992832	0.758853	-0.534095	0.0736619	0.17297	0.590862	-0.26301	0.408851	-0.401814	0.195402	-0.355402	0.256915	0.422206	0.171557	-0.271673	0.393003	0.0703874	0.82792	10
TNFAIP8L3	grey	-0.684165	0.0141311	0.758013	0.00428084	0.57206	0.0519512	0.504299	0.0945454	0.548265	0.0649425	-0.798938	0.00182617	0.307492	0.33092	0.788837	0.00229112	-0.402469	0.194606	-0.800897	0.00174506	-0.455787	0.136451	0.0789485	0.807318	0.75415	0.00460089	-0.580628	0.0477569	0.394055	0.204984	-0.0813589	0.801537	0.133772	0.678525	-0.473095	0.120333	0.099181	0.759095	-0.0708759	0.826742	10
TNFRSF10B	grey	-0.174678	0.587143	0.272079	0.392269	-0.0199562	0.950915	0.216343	0.49945	0.0377697	0.907228	-0.112244	0.728363	0.0389316	0.904385	0.0312003	0.923318	-0.153432	0.634017	-0.0808334	0.802797	0.020927	0.94853	-0.171669	0.5937	0.00735954	0.98189	-0.335763	0.285972	0.304602	0.33572	-0.301266	0.341305	-0.286416	0.36677	0.00941158	0.976841	-0.282686	0.37332	0.338955	0.281127	10
TNFRSF11B	grey	-0.462872	0.129693	0.203844	0.525127	0.381224	0.221446	0.0216704	0.946704	0.352258	0.261445	-0.2394	0.453613	-0.00297935	0.992668	0.525802	0.0791213	-0.503289	0.0953158	-0.541441	0.0690475	-0.327878	0.298141	0.118057	0.714802	0.576321	0.0498345	0.126676	0.694832	0.449402	0.142733	0.49101	0.105024	0.460055	0.132353	-0.514862	0.0867361	0.548119	0.0650282	0.0616926	0.848946	10
TNFRSF12A	grey	0.469512	0.123561	-0.759746	0.00414293	-0.595477	0.041062	-0.384351	0.217363	-0.267331	0.400908	0.722898	0.00789973	-0.44299	0.149225	-0.672778	0.016509	0.076202	0.813916	0.698276	0.011547	0.168055	0.60161	-0.0982784	0.761231	-0.627746	0.0288551	0.539679	0.0701353	-0.11755	0.715981	-0.470509	0.122658	-0.00103706	0.997448	0.353294	0.259948	-0.0529053	0.870288	0.19265	0.548591	10
TNFRSF13B	grey	-0.376655	0.227495	0.588317	0.0442013	0.456358	0.135897	0.30656	0.332464	0.211087	0.510179	-0.544436	0.0672242	0.296809	0.348847	0.550713	0.0635119	-0.0979359	0.762042	-0.51717	0.0850901	-0.162216	0.614476	0.0943364	0.770577	0.503323	0.09529	-0.334334	0.288156	-0.0168654	0.958511	0.171714	0.593601	0.0470475	0.88456	-0.269741	0.396511	0.117572	0.715928	-0.295697	0.350742	10
TNFRSF13C	grey	-0.604225	0.0374459	-0.000204845	0.999496	0.22508	0.481843	0.20565	0.521381	0.564993	0.0555998	0.155197	0.630074	-0.0669046	0.836331	0.11205	0.728816	-0.84849	0.000484754	-0.0707993	0.826926	-0.570943	0.0525164	-0.502926	0.0955938	0.0997691	0.757704	0.449874	0.142261	0.355309	0.257048	-0.120708	0.70864	0.626313	0.0293331	-0.0836241	0.796113	0.401372	0.195941	0.169068	0.599389	10
TNFRSF14	grey	0.113287	0.725923	-0.242751	0.447123	-0.246114	0.440654	-0.148412	0.645284	-0.05396	0.867722	0.116166	0.719205	-0.224579	0.482845	-0.0918288	0.776537	-0.106907	0.740877	0.0460384	0.887022	0.0101384	0.975053	0.173366	0.589998	-0.0316415	0.922236	0.125879	0.696673	0.163392	0.611876	-0.334277	0.288245	-0.0698213	0.829286	-0.0866373	0.78891	0.0911288	0.778202	0.145519	0.651806	10
TNFRSF19	grey	-0.763811	0.00383247	0.350443	0.264082	0.512182	0.0886747	0.181044	0.573368	0.596073	0.0408082	-0.342318	0.276074	-0.00323531	0.992038	0.710251	0.00964454	-0.740699	0.00585815	-0.707833	0.0100083	-0.596041	0.0408217	0.00246004	0.993946	0.730056	0.0070235	0.120797	0.708435	0.616632	0.0327148	0.272991	0.39062	0.684949	0.0139773	-0.632674	0.0272532	0.643684	0.0239082	0.0822252	0.799462	10
TNFRSF1B	grey	0.0011911	0.997069	-0.273859	0.389056	-0.0638579	0.843701	-0.0863397	0.789621	0.313957	0.320321	-0.17037	0.596538	-0.251052	0.431239	0.275075	0.386868	-0.000785247	0.998068	-0.138607	0.667486	-0.451032	0.141111	0.459526	0.132856	0.303399	0.337729	0.191104	0.551867	-0.289011	0.362252	-0.452534	0.139628	0.458631	0.133712	-0.292945	0.355455	0.397897	0.200204	-0.641457	0.0245593	10
TNFRSF21	grey	-0.321649	0.307956	0.652021	0.0215817	0.550939	0.0633811	0.395548	0.203119	0.289249	0.361837	-0.840531	0.000617405	0.427147	0.166068	0.74201	0.00572535	0.161952	0.61506	-0.714494	0.00903006	-0.257404	0.419273	0.360817	0.249219	0.679304	0.0151129	-0.648256	0.0226108	-0.049497	0.878588	0.178867	0.578064	0.0080978	0.980074	-0.364342	0.244282	0.00966204	0.976225	-0.438714	0.153658	10
TNFRSF22	grey	0.368897	0.237989	-0.645815	0.0232969	-0.574793	0.0505861	-0.53963	0.0701658	-0.285799	0.367849	0.459941	0.132461	-0.544097	0.067429	-0.373102	0.232265	0.0754632	0.815693	0.295982	0.350255	0.148177	0.645812	0.28157	0.375291	-0.253363	0.426866	0.509447	0.0906826	0.083146	0.797257	-0.524756	0.0798292	0.100614	0.755706	-0.0771632	0.811606	0.245824	0.44121	0.175917	0.584452	10
TNFRSF23	grey	-0.105799	0.743483	0.342383	0.275977	0.170524	0.596201	0.454182	0.138012	0.293759	0.354057	-0.483904	0.110931	0.295659	0.350807	0.177839	0.580287	0.099046	0.759414	-0.0850223	0.792769	-0.230274	0.471512	-0.0181811	0.955277	0.0984277	0.760877	-0.531248	0.0755061	-0.366562	0.241202	-0.557347	0.0597453	-0.198023	0.537274	0.162868	0.613033	-0.367965	0.239268	-0.444302	0.147881	10
TNFRSF26	grey	-0.284849	0.369515	0.379779	0.223349	0.614637	0.033445	0.240378	0.451714	0.283712	0.371512	-0.452135	0.140021	0.501523	0.0966739	0.332192	0.291447	-0.0193171	0.952485	-0.408363	0.187534	-0.19571	0.542134	-0.0790685	0.80703	0.278569	0.380617	-0.129464	0.68841	-0.0246784	0.939317	0.429584	0.163403	0.310253	0.326371	-0.0595628	0.854111	0.111217	0.730765	-0.209052	0.51436	10
TNFRSF4	grey	-0.490808	0.105188	0.292407	0.356381	0.387152	0.213744	0.547784	0.0652258	0.51974	0.0832818	-0.107667	0.739092	0.412237	0.182974	0.00465245	0.988551	-0.583822	0.0462563	0.0207349	0.949002	-0.411018	0.1844	-0.674987	0.0160263	-0.0790553	0.807062	-0.0129723	0.968083	-0.000651355	0.998397	-0.0345091	0.91521	0.142709	0.658167	0.304559	0.335792	-0.106637	0.741512	0.0183621	0.954832	10
TNFSF10	grey	-0.0631133	0.845504	-0.273706	0.38933	-0.206701	0.519207	-0.0661727	0.8381	0.248757	0.435602	0.00128192	0.996845	-0.392161	0.207366	0.228409	0.475208	-0.168787	0.600006	-0.098486	0.760739	-0.407173	0.188949	0.348556	0.266841	0.24414	0.444446	0.186039	0.562651	-0.00910044	0.977607	-0.435885	0.156638	0.301781	0.340441	-0.335387	0.286547	0.333439	0.28953	-0.327351	0.298964	10
TNFSF11	grey	0.372765	0.232721	-0.111513	0.730073	-0.397359	0.20087	-0.0252148	0.938001	-0.291755	0.357503	0.0219413	0.946038	-0.166826	0.604309	-0.169092	0.599336	0.465922	0.126852	0.24493	0.442926	0.198586	0.536094	0.258515	0.417197	-0.201505	0.529993	-0.256143	0.421636	-0.336487	0.284869	-0.719495	0.00834378	-0.435923	0.156597	0.156659	0.626812	-0.35776	0.253545	-0.21151	0.509312	10
TNFSF12	grey	0.279784	0.378456	-0.35235	0.261313	-0.0210324	0.948271	-0.0162699	0.959975	-0.159104	0.621374	0.519543	0.0834194	0.235439	0.461341	-0.667521	0.0177006	-0.0243429	0.940141	0.608641	0.0357096	0.235795	0.460644	-0.560516	0.0580018	-0.69946	0.0113475	0.363241	0.245816	-0.14152	0.660861	0.209367	0.513711	-0.101059	0.754657	0.687118	0.0135581	-0.258498	0.41723	0.306447	0.332651	10
TNFSF13	grey	-0.418773	0.175436	0.177995	0.57995	0.237311	0.457681	0.381986	0.220447	0.475139	0.118517	-0.219314	0.493431	0.11734	0.716471	0.312066	0.323402	-0.380166	0.222838	-0.238151	0.456044	-0.520974	0.082423	-0.136733	0.671756	0.237743	0.456839	-0.0617991	0.848688	0.0960611	0.766484	-0.153884	0.633006	0.247155	0.438661	-0.120957	0.708064	0.108097	0.738081	-0.161141	0.616856	10
TNFSF13B	grey	0.56152	0.0574573	-0.361777	0.247868	-0.165198	0.607891	-0.185317	0.564195	-0.399954	0.197674	0.28984	0.360813	0.166345	0.605366	-0.513934	0.0874039	0.563271	0.0565156	0.50309	0.095468	0.355624	0.256596	-0.0172125	0.957658	-0.539655	0.0701504	0.235648	0.460932	-0.642358	0.0242945	0.0816263	0.800897	-0.188223	0.55799	0.516086	0.0858602	-0.199845	0.533459	-0.279359	0.379211	10
TNFSF13OS	grey	0.598613	0.0397386	-0.647644	0.0227814	-0.58303	0.0466251	-0.529616	0.0765772	-0.511101	0.0894647	0.552075	0.0627255	-0.376644	0.22751	-0.527282	0.0781275	0.468874	0.124143	0.514777	0.086797	0.354807	0.257768	0.218796	0.494478	-0.469735	0.123359	0.475676	0.118042	-0.373941	0.231134	-0.0579671	0.857984	-0.081085	0.802194	0.169405	0.598651	0.05582	0.8632	-0.0952803	0.768336	10
TNFSF15	grey	0.0504121	0.876358	-0.0861201	0.790146	-0.241219	0.450083	-0.148204	0.645752	-0.0986592	0.760329	0.0454142	0.888545	-0.186347	0.561993	-0.00920666	0.977346	0.0234051	0.942444	-0.00702174	0.982721	0.0352097	0.913494	0.166018	0.606087	0.040553	0.90042	0.10381	0.748166	-0.115933	0.719747	0.100118	0.756879	-0.0743402	0.818395	-0.173094	0.590592	0.142167	0.659395	-0.129339	0.688698	10
TNFSF8	grey	-0.123496	0.702179	0.180057	0.575495	0.339179	0.280789	0.353999	0.25893	0.234202	0.463768	-0.203632	0.525568	0.419119	0.175043	0.123362	0.702491	0.0382577	0.906034	-0.0157797	0.96118	-0.247012	0.438935	-0.170551	0.596142	0.0168229	0.958616	-0.0253258	0.937728	-0.524859	0.0797592	0.32562	0.301679	0.0939941	0.77139	0.206822	0.518957	-0.0117729	0.971033	-0.566297	0.0549136	10
TNFSF9	grey	0.661864	0.0190523	-0.396228	0.202272	-0.372787	0.232691	-0.405714	0.190693	-0.637889	0.0256292	0.432402	0.160355	-0.0929272	0.773925	-0.550174	0.0638248	0.625239	0.0296955	0.529642	0.0765606	0.594607	0.041435	0.0998225	0.757578	-0.529755	0.0764857	0.224124	0.483755	-0.450975	0.141168	0.105427	0.744358	-0.322233	0.307028	0.380377	0.22256	-0.200672	0.531731	-0.0468072	0.885146	10
TNFSF12-TNFSF13	grey	0.416689	0.177818	-0.20767	0.517208	-0.209218	0.514019	-0.331815	0.29203	-0.636106	0.0261766	0.512413	0.0885065	0.0628666	0.846102	-0.586608	0.0449746	0.314836	0.318894	0.437444	0.154991	0.667356	0.0177392	-0.244706	0.443357	-0.558059	0.0593502	0.27558	0.38596	-0.0505247	0.876084	0.526619	0.0785719	-0.352451	0.261166	0.389322	0.210967	-0.183128	0.568887	0.445627	0.146533	10
TNIP1	grey	-0.717023	0.00867786	0.369065	0.237759	0.745391	0.00539344	0.429118	0.16391	0.774713	0.00308675	-0.525494	0.079329	0.375387	0.22919	0.668695	0.0174292	-0.606623	0.0364959	-0.643866	0.0238557	-0.754729	0.00455182	-0.0932092	0.773255	0.62462	0.0299057	0.0423309	0.896075	0.231192	0.469697	0.234936	0.462328	0.719836	0.00829846	-0.33978	0.279883	0.501005	0.097074	-0.268642	0.398512	10
TNIP3	grey	-0.264863	0.405434	-0.0939996	0.771377	-0.0578798	0.858196	0.177168	0.58174	0.449677	0.142458	-0.052153	0.872119	-0.208561	0.515371	0.211996	0.508315	-0.245638	0.441567	-0.0156036	0.961613	-0.591149	0.0429399	0.00427628	0.989477	0.15239	0.63635	0.203705	0.525415	-0.330664	0.293809	-0.418741	0.175473	0.432355	0.160405	-0.152739	0.635567	0.257779	0.418572	-0.618182	0.0321554	10
TNK1	grey	0.254311	0.425079	-0.24323	0.446198	-0.610353	0.035052	-0.19256	0.548782	-0.250236	0.432788	0.207608	0.517336	-0.523731	0.0805268	-0.108305	0.737594	0.217641	0.496815	0.219971	0.492105	0.108616	0.736864	0.314013	0.320231	-0.0758091	0.814861	-0.0824366	0.798956	-0.0899772	0.780945	-0.591619	0.0427333	-0.303776	0.337099	-0.117953	0.715043	-0.121218	0.707459	-0.0472746	0.884006	10
TNK2	grey	-0.403409	0.193468	0.288941	0.362372	0.621451	0.0309983	0.400437	0.197083	0.591644	0.0427223	-0.627831	0.0288267	0.422337	0.17141	0.580881	0.0476366	-0.176958	0.582194	-0.544807	0.0670007	-0.614005	0.0336784	0.161561	0.615925	0.519929	0.0831503	-0.133458	0.679244	-0.0839957	0.795224	-0.151361	0.638657	0.496087	0.100933	-0.201362	0.530292	0.294103	0.353467	-0.515517	0.086267	10
TNKS2	grey	-0.63491	0.0265481	0.626571	0.0292467	0.324587	0.303304	0.337247	0.283715	0.489897	0.105935	-0.682423	0.0144774	-0.014755	0.963699	0.826973	0.000906334	-0.386384	0.214734	-0.751543	0.00482691	-0.472999	0.120419	0.256016	0.421873	0.820842	0.00106697	-0.457348	0.134943	0.29058	0.359532	-0.13916	0.666226	0.182917	0.56934	-0.655835	0.0205742	0.252047	0.429352	-0.246281	0.440334	10
TNMD	grey	0.598777	0.0396699	-0.348609	0.266762	-0.535401	0.0728269	-0.53137	0.0754265	-0.695997	0.0119385	0.427602	0.165569	-0.359743	0.250734	-0.407753	0.188258	0.50214	0.0961978	0.329585	0.295483	0.688833	0.0132335	0.273135	0.390361	-0.317989	0.313806	-0.00801218	0.980284	0.124687	0.699425	0.293931	0.353762	-0.494224	0.102421	0.0368037	0.909592	-0.227044	0.477924	0.448377	0.143758	10
TNN	grey	-0.780193	0.0027565	0.630125	0.0280734	0.488783	0.106852	0.63088	0.0278287	0.746044	0.00533103	-0.625766	0.0295173	0.183972	0.567074	0.768591	0.00349038	-0.530362	0.0760865	-0.601427	0.0385768	-0.742787	0.0056477	-0.0881956	0.785191	0.669578	0.017227	-0.399105	0.198716	0.122243	0.705082	-0.160817	0.617572	0.325743	0.301486	-0.388642	0.211834	0.152927	0.635146	-0.384513	0.217153	10
TNNC1	grey	0.215211	0.501751	0.0596677	0.853856	-0.0377919	0.907173	0.386436	0.214666	-0.0562453	0.862166	0.123508	0.702152	0.295354	0.351327	-0.370976	0.235149	0.271627	0.393087	0.518546	0.0841188	0.113021	0.726546	-0.443519	0.148682	-0.52421	0.0802003	-0.314062	0.32015	-0.506759	0.0926864	-0.166243	0.605592	-0.458454	0.133881	0.680369	0.0148937	-0.700702	0.0111408	-0.171064	0.595022	10
TNNC2	grey	0.4978	0.0995779	-0.466618	0.12621	-0.649019	0.0223995	-0.353296	0.259944	-0.296753	0.348941	0.189963	0.554287	-0.512401	0.0885153	-0.217028	0.498059	0.483295	0.111448	0.297978	0.346861	0.128725	0.690111	0.496101	0.100922	-0.179336	0.577052	0.0696476	0.829705	-0.397559	0.200621	-0.656299	0.0204538	-0.17164	0.593763	-0.0602532	0.852436	-0.0628598	0.846118	-0.367694	0.239641	10
TNNI2	grey	-0.120393	0.709372	-0.00254547	0.993736	0.144342	0.654468	0.183726	0.567602	0.100777	0.755321	0.31024	0.326393	0.233178	0.465781	-0.353701	0.25936	-0.25111	0.431129	0.341027	0.278008	-0.00830938	0.979553	-0.696282	0.0118891	-0.430736	0.162152	0.218599	0.494877	-0.0379633	0.906754	0.34023	0.279206	0.0659643	0.838604	0.445408	0.146755	-0.192261	0.549414	0.211663	0.508998	10
TNNI3	grey	0.461511	0.130974	-0.400208	0.197362	-0.507057	0.0924625	-0.405143	0.191377	-0.503056	0.0954942	0.522477	0.0813853	-0.352199	0.261531	-0.517037	0.0851841	0.261313	0.411991	0.44303	0.149184	0.507218	0.0923416	0.000216417	0.999467	-0.453161	0.139012	0.0902755	0.780234	0.232269	0.467571	-0.0755214	0.815553	-0.347124	0.268944	0.188569	0.557252	-0.275826	0.38552	0.579749	0.0481759	10
FPGT-TNNI3K	grey	-0.164315	0.609838	0.490646	0.105321	0.204901	0.522934	0.197193	0.539016	-0.061468	0.849491	-0.29225	0.35665	0.207238	0.518099	0.194047	0.545639	-0.00652286	0.983949	-0.21007	0.512266	0.161872	0.615235	-0.0648303	0.841347	0.170703	0.59581	-0.365244	0.243028	0.0453101	0.888799	-0.0329547	0.919018	-0.271347	0.393595	-0.0226759	0.944234	-0.166465	0.605103	0.0449685	0.889633	10
TNNT1	grey	-0.112845	0.726956	-0.345858	0.270812	-0.108177	0.737894	-0.134388	0.677115	0.240367	0.451734	0.3344	0.288056	-0.27634	0.384598	-0.152167	0.636849	-0.339351	0.28053	0.219737	0.492577	-0.296499	0.349375	-0.220146	0.49175	-0.144844	0.653332	0.56581	0.0551693	-0.0758457	0.814773	-0.123415	0.702368	0.522501	0.081369	0.00741792	0.981746	0.322456	0.306675	-0.144171	0.654854	10
TNNT2	grey	0.642675	0.0242016	-0.530532	0.0759753	-0.421021	0.17289	-0.259442	0.415468	-0.331254	0.292895	0.292309	0.35655	-0.165493	0.607242	-0.402124	0.195026	0.617955	0.0322368	0.52299	0.0810335	0.20682	0.518961	0.273897	0.388987	-0.418	0.176318	0.190996	0.552095	-0.745748	0.00535923	-0.186014	0.562704	-0.163701	0.611194	0.321562	0.308095	-0.150385	0.640846	-0.539888	0.0700058	10
TNNT3	grey	-0.033833	0.916866	-0.0127098	0.968729	-0.135947	0.673552	-0.167757	0.602265	-0.190669	0.552788	0.348283	0.267241	-0.105029	0.745294	-0.275775	0.385611	-0.162034	0.614879	0.207913	0.516706	0.257893	0.418359	-0.356496	0.255349	-0.237789	0.456749	0.226289	0.479428	0.133045	0.680189	0.491794	0.104385	-0.0685984	0.832238	0.0795857	0.805789	-0.0030995	0.992372	0.361547	0.24819	10
TNPO1	grey	-0.485229	0.109814	0.216768	0.498587	0.128173	0.691383	-0.124961	0.698793	0.344143	0.273354	-0.473216	0.120225	-0.355331	0.257016	0.800315	0.00176886	-0.380934	0.221827	-0.831356	0.000803471	-0.433522	0.159153	0.614739	0.0334072	0.9046	5.29236e-05	-0.0344371	0.915386	0.581269	0.0474529	-0.152519	0.636061	0.491428	0.104683	-0.962326	5.6101e-07	0.68988	0.0130379	-0.053907	0.867851	10
TNPO3	grey	-0.345571	0.271236	0.575386	0.0502936	0.376354	0.227896	0.330308	0.29436	0.350268	0.264337	-0.741292	0.00579775	0.161638	0.615754	0.68568	0.0138349	0.0510605	0.874779	-0.597773	0.04009	-0.310562	0.325864	0.322446	0.306691	0.640183	0.0249376	-0.607099	0.0363093	-0.00658648	0.983792	-0.279463	0.379025	0.0899427	0.781027	-0.386523	0.214554	-0.00870083	0.97859	-0.419631	0.174461	10
TNS2	grey	-0.462137	0.130384	0.0516267	0.8734	0.472722	0.120667	0.0511887	0.874467	0.573596	0.051181	-0.421555	0.172289	0.0745504	0.817889	0.622963	0.0304734	-0.384781	0.216806	-0.643943	0.0238334	-0.653315	0.0212359	0.307928	0.3302	0.652572	0.0214339	0.268179	0.399356	0.191081	0.551915	0.125698	0.697089	0.819764	0.00109733	-0.554524	0.0613284	0.735248	0.00643513	-0.366789	0.240888	10
TOB1	grey	-0.513381	0.0878039	-0.0211872	0.947891	0.227125	0.477762	-0.069074	0.83109	0.316052	0.316926	0.185386	0.564046	-0.0547338	0.86584	0.089327	0.782494	-0.779953	0.00277037	-0.22507	0.481863	-0.294894	0.352113	-0.356964	0.25468	0.154848	0.630851	0.572713	0.051623	0.570487	0.0527485	0.443594	0.148606	0.574738	0.0506136	-0.266347	0.402709	0.5805	0.0478179	0.423953	0.169604	10
TOB2	grey	-0.756581	0.00439751	0.701408	0.0110248	0.750338	0.00493411	0.549314	0.0643268	0.62139	0.0310197	-0.637077	0.0258776	0.514144	0.0872527	0.634925	0.0265435	-0.461712	0.130785	-0.631143	0.0277439	-0.544751	0.0670345	-0.255002	0.423777	0.556249	0.0603574	-0.211825	0.508666	0.0692249	0.830726	0.267407	0.400767	0.419475	0.174639	-0.236184	0.459884	0.243498	0.445682	-0.294199	0.353303	10
TOLLIP	grey	-0.330343	0.294306	0.428546	0.164535	0.506626	0.0927859	0.183945	0.567133	0.32673	0.299937	-0.654967	0.0208004	0.317235	0.315019	0.582706	0.0467766	-0.0570273	0.860266	-0.631099	0.0277581	-0.277223	0.383019	0.277855	0.38189	0.591715	0.0426909	-0.247647	0.437721	0.0125369	0.969154	0.191244	0.551569	0.275527	0.386056	-0.375047	0.229646	0.27786	0.38188	-0.353979	0.25896	10
TOM1	grey	0.154081	0.632566	-0.473907	0.119609	-0.0116917	0.971233	-0.145458	0.651945	-0.00893212	0.978021	0.530856	0.0757629	0.0666714	0.836894	-0.524175	0.0802236	-0.100228	0.75662	0.49069	0.105285	-0.00407785	0.989965	-0.444029	0.148161	-0.534239	0.0735699	0.634359	0.0267207	-0.157603	0.624711	0.17988	0.575877	0.334791	0.287457	0.455652	0.136582	0.0921815	0.775698	0.110972	0.731339	10
TOMM20	grey	-0.22002	0.492006	0.210024	0.51236	-0.0625146	0.846954	0.164652	0.609097	0.312039	0.323446	-0.383069	0.219032	-0.196162	0.541182	0.408072	0.187879	-0.0437906	0.892509	-0.247369	0.438252	-0.359233	0.251455	0.280163	0.377783	0.402301	0.19481	-0.290428	0.359796	-0.219116	0.493832	-0.485454	0.109624	0.091878	0.77642	-0.330151	0.294605	0.0676551	0.834517	-0.531215	0.0755279	10
TOMM40	grey	0.525667	0.0792123	-0.201178	0.530676	-0.169475	0.598497	0.0876376	0.786523	-0.378423	0.225143	0.359032	0.25174	0.28196	0.374601	-0.697671	0.01165	0.495958	0.101036	0.718492	0.00847823	0.441964	0.150282	-0.403834	0.192954	-0.786067	0.00243318	-0.115156	0.721559	-0.464741	0.127948	-0.149841	0.642069	-0.522361	0.0814651	0.848363	0.000486668	-0.714931	0.00896846	0.101591	0.7534	10
TOMM6OS	grey	-0.511179	0.0894078	0.635271	0.0264357	0.706352	0.0102361	0.417011	0.177448	0.40249	0.194581	-0.691443	0.0127502	0.526592	0.0785899	0.648897	0.0224332	-0.124452	0.699969	-0.681834	0.0145959	-0.358073	0.253101	0.0332356	0.91833	0.57244	0.05176	-0.30821	0.329733	0.0251932	0.938054	0.374484	0.230403	0.279381	0.379172	-0.284818	0.369568	0.19509	0.543439	-0.337087	0.283957	10
TOMT	grey	0.16244	0.613979	0.00808732	0.980099	0.0110481	0.972816	-0.294172	0.353348	-0.295425	0.351206	-0.0587769	0.856018	-0.0390291	0.904147	0.0151228	0.962795	0.218945	0.494176	-0.201184	0.530663	0.34436	0.273032	0.271302	0.393675	0.0974428	0.763209	-0.118046	0.714826	0.459415	0.132963	0.0237748	0.941536	-0.0818894	0.800266	-0.173567	0.58956	0.00328667	0.991912	0.487116	0.108234	10
TONSL	grey	0.619574	0.0316589	-0.423135	0.170517	-0.411824	0.183456	-0.339948	0.27963	-0.414507	0.180333	0.164937	0.608467	-0.189288	0.555723	-0.280038	0.378005	0.541232	0.069176	0.279154	0.379575	0.350324	0.264256	0.448744	0.14339	-0.231848	0.468402	0.0162356	0.960059	-0.336542	0.284785	-0.0343518	0.915595	-0.342106	0.276392	0.0934776	0.772617	-0.131637	0.683419	-0.186276	0.562144	10
TOP1	grey	0.302685	0.338924	-0.407397	0.188682	-0.298144	0.346578	0.0738437	0.81959	-0.0367792	0.909652	0.395221	0.203526	-0.0361782	0.911123	-0.513485	0.0877284	0.0786748	0.807975	0.622297	0.0307038	-0.0151156	0.962813	-0.27894	0.379956	-0.575727	0.0501256	0.213541	0.505157	-0.449978	0.142159	-0.450904	0.141238	-0.14805	0.646098	0.547879	0.0651699	-0.291136	0.358571	-0.173576	0.589542	10
TOP2A	grey	-0.585073	0.0456776	0.242588	0.447437	0.118797	0.713081	0.0823834	0.799083	0.513757	0.0875319	-0.401585	0.195681	-0.363919	0.244871	0.767891	0.00353897	-0.524268	0.0801606	-0.672361	0.0166012	-0.598038	0.039979	0.382847	0.219321	0.809501	0.00142102	-0.0780287	0.809526	0.464949	0.127755	-0.274929	0.387129	0.48409	0.110774	-0.810999	0.0013697	0.548194	0.0649843	-0.157872	0.624112	10
TOP2B	grey	-0.335715	0.286046	0.374417	0.230493	0.0964244	0.765623	-0.0643571	0.842493	0.153199	0.634538	-0.543803	0.0676069	-0.243901	0.444905	0.708364	0.00992751	-0.146772	0.648979	-0.75172	0.00481127	-0.166708	0.604568	0.591978	0.0425758	0.795548	0.00197326	-0.360601	0.249522	0.526991	0.0783224	-0.18742	0.559701	0.116732	0.717886	-0.798585	0.00184105	0.339909	0.279689	0.0463679	0.886218	10
TOP3A	grey	-0.518962	0.0838268	0.16876	0.600063	0.194355	0.544989	-0.199319	0.534561	0.314444	0.31953	-0.316996	0.315403	-0.310369	0.326181	0.683446	0.0142733	-0.465472	0.127269	-0.762056	0.00396429	-0.383958	0.217875	0.423095	0.170561	0.789609	0.00225268	0.196632	0.540195	0.610092	0.0351517	0.146484	0.649629	0.629975	0.0281224	-0.895168	8.3425e-05	0.786779	0.002396	0.0464511	0.886015	10
TOP3B	grey	-0.628813	0.0285025	0.305465	0.334282	0.258863	0.416547	0.0132865	0.96731	0.423042	0.17062	-0.410899	0.184541	-0.220135	0.491772	0.73331	0.00665028	-0.616743	0.0326743	-0.801608	0.00171631	-0.4532	0.138974	0.322618	0.306418	0.815468	0.00122505	-0.0155917	0.961642	0.774516	0.00309917	-0.0917875	0.776635	0.476625	0.117207	-0.830387	0.000825385	0.620798	0.0312272	0.206644	0.519326	10
TOPBP1	grey	-0.688347	0.0133249	0.657058	0.0202585	0.65713	0.0202401	0.317517	0.314565	0.452926	0.139243	-0.611939	0.0344506	0.329898	0.294997	0.728714	0.00718197	-0.490754	0.105233	-0.801116	0.00173615	-0.355048	0.257422	0.00810305	0.980061	0.73316	0.00666707	-0.25374	0.426154	0.473631	0.119855	0.527014	0.0783066	0.309142	0.328197	-0.516695	0.085427	0.362206	0.247266	0.0548226	0.865624	10
TOPORS	grey	-0.0466448	0.885542	0.0935627	0.772414	-0.143839	0.655606	-0.180286	0.575001	-0.0567547	0.860928	-0.162323	0.614239	-0.261314	0.41199	0.244676	0.443415	0.024193	0.940509	-0.2521	0.429253	0.0444469	0.890907	0.35183	0.262066	0.330953	0.293362	-0.134414	0.677056	0.141252	0.661471	-0.0117268	0.971146	-0.0268178	0.934066	-0.404221	0.192487	0.168159	0.601382	-0.0113323	0.972117	10
TOR1AIP1	grey	-0.217297	0.497513	-0.303607	0.33738	-0.0420057	0.896869	-0.555855	0.0605782	0.0452086	0.889047	0.133155	0.679938	-0.474576	0.119015	0.291766	0.357484	-0.459681	0.132709	-0.467916	0.125017	-0.15034	0.640949	0.422116	0.171658	0.471689	0.121594	0.646117	0.0232113	0.735468	0.00641107	0.260224	0.414014	0.6539	0.0210808	-0.758378	0.00425151	0.925435	1.60025e-05	0.373284	0.232021	10
TOR1AIP2	grey	0.242511	0.447585	-0.0405335	0.900468	-0.246589	0.439745	-0.261504	0.411637	-0.313643	0.320832	0.0704804	0.827696	-0.142304	0.659083	-0.178632	0.578573	0.200888	0.531281	0.0680258	0.833621	0.388022	0.212629	0.123596	0.701949	-0.105749	0.7436	-0.115492	0.720776	0.0989038	0.759751	0.185574	0.563644	-0.316879	0.315592	-0.0470653	0.884517	-0.155711	0.628926	0.246079	0.440721	10
TOR1B	grey	0.503537	0.0951265	-0.16468	0.609033	-0.00080366	0.998022	-0.0224314	0.944835	-0.314162	0.319988	0.0274207	0.932587	0.347853	0.267872	-0.346575	0.269753	0.663306	0.0187008	0.342054	0.27647	0.293403	0.354669	0.0501718	0.876944	-0.403726	0.193085	-0.0200956	0.950573	-0.702156	0.0109026	0.0721251	0.82373	-0.244432	0.443883	0.496545	0.10057	-0.301378	0.341117	-0.41022	0.185339	10
TOR2A	grey	0.57909	0.0484916	-0.179368	0.576982	-0.216745	0.498633	0.0851721	0.792411	-0.4767	0.117141	0.4004	0.197128	0.290832	0.359097	-0.731579	0.00684691	0.513571	0.0876661	0.773065	0.00319171	0.539362	0.0703327	-0.404734	0.19187	-0.823633	0.000991334	-0.0967241	0.764912	-0.589183	0.0438128	-0.00839211	0.979349	-0.665706	0.0181264	0.880978	0.000153545	-0.722958	0.00789196	0.0243778	0.940055	10
TOX	grey	-0.436431	0.156059	0.643222	0.0240422	0.543832	0.0675891	0.274486	0.387927	0.109358	0.735123	-0.373476	0.231761	0.385509	0.215862	0.4072	0.188917	-0.279166	0.379555	-0.492125	0.104116	0.0359947	0.911572	-0.183281	0.568557	0.376168	0.228145	-0.29845	0.34606	0.39454	0.204376	0.565783	0.0551835	-0.0455689	0.888168	-0.188352	0.557715	0.0403466	0.900925	0.261999	0.410721	10
TOX2	grey	0.00379958	0.99065	-0.0642154	0.842836	0.361916	0.247673	-0.0575409	0.859019	0.148544	0.644986	-0.302275	0.33961	0.237257	0.457787	0.302436	0.339341	0.15517	0.630132	-0.362769	0.246476	-0.209948	0.512517	0.372592	0.232955	0.313115	0.321691	0.125657	0.697185	-0.0629169	0.84598	0.254331	0.42504	0.413488	0.181515	-0.207053	0.518482	0.374455	0.230442	-0.317547	0.314516	10
TOX3	grey	0.33876	0.281422	0.287402	0.365049	-0.160849	0.617503	-0.0463414	0.886283	-0.59234	0.0424173	-0.0373735	0.908197	0.119406	0.711664	-0.187251	0.560062	0.527651	0.0778812	0.11252	0.727717	0.677243	0.015544	0.0550597	0.865048	-0.20035	0.532403	-0.497038	0.100179	-0.0544441	0.866545	0.0682324	0.833122	-0.769983	0.00339527	0.19778	0.537783	-0.542519	0.068387	0.267571	0.400468	10
TOX4	grey	-0.403789	0.193009	0.675313	0.0159558	0.697886	0.0116134	0.633614	0.0269552	0.533482	0.0740566	-0.883169	0.000140456	0.621544	0.0309659	0.674821	0.0160623	0.0922465	0.775543	-0.581254	0.04746	-0.472167	0.121164	0.0977101	0.762576	0.54302	0.0680822	-0.641582	0.0245225	-0.317247	0.315	0.0613116	0.84987	0.12777	0.69231	-0.112498	0.727768	-0.112235	0.728382	-0.687128	0.0135563	10
TPBG	grey	0.569121	0.0534479	0.0527815	0.870589	-0.211674	0.508975	0.0862328	0.789877	-0.472037	0.12128	0.0544252	0.866591	0.23292	0.466288	-0.452497	0.139665	0.679935	0.0149827	0.484124	0.110745	0.59031	0.043311	-0.0874086	0.787069	-0.516761	0.0853799	-0.544832	0.0669854	-0.448645	0.143489	-0.056161	0.862371	-0.829221	0.000852385	0.602396	0.0381826	-0.844841	0.000542484	0.0127329	0.968672	10
TPBGL	grey	0.164727	0.60893	0.481657	0.112845	0.0917504	0.776723	0.471876	0.121425	-0.140593	0.662967	-0.412386	0.182799	0.455552	0.136679	0.0185795	0.954298	0.493695	0.102847	0.0562937	0.862049	0.229595	0.472857	-0.0326098	0.919863	-0.102206	0.751947	-0.830075	0.00083255	-0.448508	0.143627	-0.190032	0.554141	-0.764053	0.00381458	0.375385	0.229194	-0.75674	0.00438437	-0.260801	0.412942	10
TPCN1	grey	-0.424242	0.169282	0.228405	0.475216	0.457417	0.134877	0.000192719	0.999526	0.361492	0.248268	-0.524586	0.0799445	0.0480923	0.882012	0.69962	0.0113208	-0.257995	0.418168	-0.791966	0.00213841	-0.416733	0.177767	0.45037	0.141768	0.747553	0.00518895	0.0152527	0.962476	0.485191	0.109846	-0.10812	0.738026	0.592084	0.0425293	-0.651878	0.02162	0.608228	0.0358694	-0.0562138	0.862243	10
TPCN2	grey	-0.154116	0.632487	-0.233503	0.465141	-0.11455	0.722973	-0.0878336	0.786055	0.129996	0.687188	0.265917	0.403498	-0.187768	0.55896	-0.146369	0.649888	-0.484099	0.110766	0.0563533	0.861904	-0.140694	0.662739	-0.185408	0.564	-0.0821795	0.799571	0.342995	0.275064	0.444513	0.147667	-0.205291	0.522124	0.184942	0.564997	-0.0477384	0.882875	0.211547	0.509235	0.450332	0.141806	10
TPD52	grey	-0.58123	0.0474714	0.35629	0.255643	0.443734	0.148462	0.70858	0.0098949	0.774553	0.00309682	-0.325665	0.301608	0.377665	0.226149	0.288144	0.363758	-0.483047	0.111659	-0.100184	0.756723	-0.727946	0.00727374	-0.50911	0.0909327	0.141124	0.661762	-0.179341	0.577041	-0.277499	0.382525	-0.0107791	0.973477	0.301822	0.340371	0.154127	0.632464	-0.0889094	0.783489	-0.487467	0.107942	10
TPD52-PS	grey	0.2319	0.4683	-0.0618845	0.848481	-0.222174	0.487667	0.26977	0.396458	0.0510398	0.874829	-0.05811	0.857637	0.0824134	0.799011	-0.245229	0.442352	0.2945	0.352788	0.383316	0.218709	-0.0680751	0.833502	-0.0789265	0.807371	-0.324584	0.303309	-0.293602	0.354326	-0.604781	0.0372243	-0.722463	0.0079555	-0.33243	0.291082	0.434002	0.158641	-0.501691	0.0965439	-0.437519	0.154912	10
TPGS2	grey	-0.0119772	0.97053	0.046034	0.887033	-0.149784	0.642198	0.42927	0.163745	0.251775	0.429869	-0.0508555	0.875278	0.0358044	0.912038	-0.0626097	0.846724	0.0469687	0.884752	0.319464	0.311441	-0.301867	0.340295	-0.201403	0.530207	-0.192327	0.549276	-0.235319	0.461576	-0.647262	0.0228885	-0.493363	0.103114	-0.203562	0.525713	0.321834	0.307663	-0.375344	0.229248	-0.617948	0.0322395	10
TPH1	grey	-0.451658	0.140492	0.511493	0.0891774	0.500672	0.0973326	0.515057	0.0865959	0.617189	0.0325131	-0.852275	0.000430011	0.324505	0.303434	0.779359	0.00280495	-0.0562666	0.862114	-0.660811	0.0193118	-0.643007	0.0241048	0.320481	0.309816	0.698575	0.0114965	-0.506186	0.0931169	-0.209972	0.512467	-0.218716	0.49464	0.262693	0.409436	-0.371814	0.23401	0.125728	0.69702	-0.736195	0.00633193	10
TPH2	grey	0.210974	0.510411	0.168577	0.600466	0.0675469	0.834778	0.152942	0.635114	-0.14558	0.65167	-0.19405	0.545633	0.353668	0.259408	-0.15117	0.639085	0.398303	0.199703	0.136543	0.67219	0.210158	0.512085	-0.0484614	0.881112	-0.192004	0.549958	-0.289065	0.362157	-0.491701	0.10446	-0.02239	0.944936	-0.343647	0.274093	0.340402	0.278947	-0.364486	0.244082	-0.284092	0.370844	10
TPI-RS10	grey	0.0690485	0.831152	-0.0640319	0.84328	0.0596483	0.853903	0.257602	0.418903	0.192557	0.548788	-0.0300302	0.926186	0.236356	0.459547	-0.181369	0.572668	0.111776	0.729458	0.255378	0.423072	-0.193103	0.547634	-0.237583	0.45715	-0.2832	0.372412	-0.00513935	0.987353	-0.515838	0.0860378	-0.171999	0.592979	0.0200712	0.950633	0.375774	0.228672	-0.241348	0.449834	-0.442194	0.150044	10
TPK1	grey	-0.247268	0.438445	0.00796617	0.980397	0.33301	0.290188	-0.245319	0.442179	0.0322839	0.920662	0.0458807	0.887407	0.0272151	0.933091	0.208844	0.514788	-0.352132	0.261628	-0.387495	0.213304	0.00814992	0.979945	0.02348	0.94226	0.298759	0.345537	0.341909	0.276686	0.681234	0.0147174	0.689019	0.0131985	0.437224	0.155223	-0.357143	0.254424	0.523143	0.0809283	0.528895	0.0770542	10
TPM2	grey	-0.132315	0.681863	-0.45778	0.134527	-0.354244	0.258577	-0.44819	0.143946	0.00628181	0.984542	0.548222	0.0649676	-0.626586	0.0292416	-0.14736	0.647653	-0.556115	0.0604325	0.109575	0.734612	-0.104036	0.747634	-0.0462348	0.886543	-0.0239105	0.941203	0.749697	0.00499192	0.466879	0.12597	-0.143278	0.656877	0.460762	0.131683	-0.308125	0.329874	0.587475	0.044581	0.393589	0.205568	10
TPM3	grey	-0.0899039	0.781119	-0.232846	0.466434	0.191568	0.550882	-0.00262789	0.993533	0.281174	0.375991	-0.0221334	0.945567	0.0491375	0.879464	0.0754936	0.815619	-0.21142	0.509495	-0.118035	0.714852	-0.326643	0.300073	0.0612629	0.849988	0.0890591	0.783133	0.263752	0.407481	0.20632	0.519995	-0.241327	0.449876	0.445166	0.147001	-0.0483991	0.881264	0.281451	0.375501	0.0359864	0.911592	10
TPM4	grey	0.163218	0.61226	-0.53736	0.0715859	-0.480815	0.113567	-0.356111	0.255898	-0.146167	0.650344	0.680928	0.0147795	-0.473189	0.12025	-0.504609	0.0943099	-0.296003	0.35022	0.489562	0.10621	0.135707	0.674099	-0.244809	0.443158	-0.412788	0.182331	0.502395	0.0960017	0.256824	0.420359	-0.0436751	0.892791	0.0421248	0.896578	0.128026	0.691721	0.077909	0.809814	0.496779	0.100385	10
TPMT	grey	0.322832	0.306079	-0.380136	0.222877	-0.503956	0.0948064	-0.234365	0.463448	-0.169326	0.598823	0.155871	0.628569	-0.46806	0.124885	-0.0605228	0.851782	0.222253	0.487508	0.173995	0.58863	0.00580742	0.985709	0.453708	0.138477	-0.030672	0.924613	0.0889702	0.783344	-0.218827	0.494416	-0.58586	0.0453163	-0.119201	0.712142	-0.135606	0.674329	0.0589249	0.855659	-0.286838	0.366033	10
TPO	grey	0.529868	0.0764115	0.0320249	0.921296	-0.0494342	0.878741	0.107007	0.740642	-0.403546	0.193302	-0.0562448	0.862167	0.363857	0.244957	-0.324439	0.303539	0.819401	0.0011077	0.355743	0.256425	0.415071	0.179681	0.0230049	0.943426	-0.427985	0.165149	-0.38349	0.218483	-0.662984	0.0187789	-0.0713762	0.825535	-0.540802	0.0694404	0.554454	0.0613678	-0.632421	0.027334	-0.315855	0.317245	10
TPP1	grey	-0.592594	0.0423066	0.296035	0.350165	0.399767	0.197903	0.100381	0.756258	0.49918	0.0984948	-0.509622	0.0905534	-0.0808925	0.802655	0.794364	0.00202675	-0.500761	0.0972631	-0.822897	0.00101086	-0.547178	0.0655848	0.375697	0.228775	0.838884	0.000648052	-0.055316	0.864425	0.634365	0.0267187	-0.139381	0.665722	0.564532	0.0558442	-0.754503	0.00457095	0.603364	0.0377916	0.0211818	0.947904	10
TPP2	grey	-0.469994	0.123124	0.488534	0.107058	0.38876	0.211684	0.114853	0.722266	0.344894	0.272239	-0.735663	0.00638979	0.0374885	0.907916	0.862931	0.000301344	-0.135408	0.674781	-0.889543	0.000107286	-0.378002	0.225702	0.547283	0.0655225	0.900038	6.63227e-05	-0.336102	0.285456	0.316486	0.316225	0.022001	0.945892	0.323783	0.304574	-0.768503	0.00349651	0.444698	0.147478	-0.256796	0.420412	10
TPRA1	grey	0.691127	0.012808	-0.673865	0.0162701	-0.364389	0.244216	-0.420737	0.17321	-0.505269	0.0938093	0.631875	0.0275085	-0.0632239	0.845236	-0.770389	0.00336791	0.430329	0.162594	0.684963	0.0139746	0.486116	0.109069	-0.0879088	0.785876	-0.737049	0.00623991	0.42941	0.163592	-0.24089	0.450721	0.0949595	0.769098	-0.174942	0.58657	0.547911	0.0651508	-0.203734	0.525355	0.232975	0.466181	10
TPRG1	grey	-0.0225404	0.944567	0.199263	0.534677	0.186115	0.562487	0.107533	0.739407	-0.0734939	0.820432	-0.0966716	0.765037	0.289097	0.362101	-0.0584191	0.856886	0.0881034	0.785411	-0.0597983	0.853539	0.141325	0.661305	-0.179992	0.575636	-0.100835	0.755184	-0.131979	0.682633	0.061771	0.848756	0.215346	0.501476	-0.13099	0.684905	0.135237	0.675174	-0.184094	0.566813	0.159466	0.620569	10
TPST1	grey	0.414922	0.179853	-0.552799	0.0623099	-0.443747	0.148449	-0.18632	0.56205	-0.294101	0.353471	0.678632	0.0152526	-0.124219	0.700508	-0.747194	0.00522247	0.0434012	0.89346	0.736464	0.0063029	0.272388	0.39171	-0.360487	0.249682	-0.73526	0.00643379	0.420426	0.173561	-0.232029	0.468044	0.0089694	0.977929	-0.247949	0.437143	0.552296	0.0625987	-0.226365	0.479277	0.231576	0.468939	10
TPST2	grey	-0.310298	0.326297	0.335793	0.285927	0.176744	0.58266	0.417513	0.176873	0.13391	0.678208	0.0740722	0.81904	0.314099	0.320091	-0.115363	0.721076	-0.316822	0.315684	0.158746	0.622168	-0.0557471	0.863377	-0.654695	0.0208715	-0.208978	0.514511	-0.0717782	0.824566	-0.100443	0.75611	0.293999	0.353645	-0.18836	0.557698	0.33209	0.291606	-0.24719	0.438594	0.0932607	0.773132	10
TPT1-PS3	grey	-0.0834627	0.796499	-0.215288	0.501595	-0.278365	0.38098	-0.031085	0.9236	0.167535	0.602752	0.269984	0.396068	-0.404691	0.191921	-0.0307497	0.924422	-0.286319	0.366941	0.217667	0.496764	-0.224702	0.482598	-0.0744074	0.818233	-0.0201345	0.950477	0.19406	0.545612	-0.0438186	0.892441	-0.204482	0.523801	0.143341	0.656734	-0.0658138	0.838968	0.112331	0.72816	-0.106684	0.7414	10
TPT1-PS5	grey	0.140113	0.664058	-0.345155	0.271852	-0.34387	0.273759	-0.375915	0.228484	-0.260414	0.41366	0.496293	0.10077	-0.361384	0.248419	-0.248206	0.436652	-0.119592	0.711231	0.233582	0.464986	0.199514	0.534151	-0.0241208	0.940686	-0.179087	0.577589	0.481169	0.113262	0.0666786	0.836877	0.509222	0.0908491	0.0197491	0.951424	-0.0955914	0.767598	0.263956	0.407105	0.182868	0.569444	10
TPT1-PS6	grey	0.264383	0.406318	-0.397367	0.20086	-0.183771	0.567507	-0.0665463	0.837197	0.00314906	0.99225	0.285984	0.367525	-0.0408007	0.899815	-0.379738	0.223402	0.220612	0.490811	0.459033	0.133327	-0.079345	0.806367	-0.149171	0.643575	-0.43141	0.161424	0.329668	0.295354	-0.548513	0.0647965	-0.227995	0.476032	0.176297	0.583628	0.367951	0.239288	-0.0758639	0.814729	-0.395313	0.203412	10
TPX2	grey	0.240232	0.451997	-0.239107	0.454183	-0.10945	0.734906	0.123769	0.701548	0.0451293	0.889241	0.174924	0.586609	0.0307009	0.924542	-0.300238	0.343037	0.184444	0.566064	0.428507	0.164578	-0.0531162	0.869775	-0.173227	0.590301	-0.379479	0.223745	-0.0185865	0.954281	-0.353244	0.26002	-0.43238	0.160378	-0.0577225	0.858578	0.440615	0.151677	-0.340208	0.279239	-0.197822	0.537696	10
TRA2A	grey	0.483199	0.111529	-0.422924	0.170753	-0.662999	0.0187753	-0.235532	0.461159	-0.236784	0.458709	0.179597	0.576487	-0.524392	0.0800763	-0.202308	0.528321	0.396831	0.201523	0.345437	0.271435	0.116286	0.718925	0.45255	0.139613	-0.168365	0.60093	-0.129109	0.689228	-0.28381	0.371339	-0.77206	0.0032571	-0.328836	0.296648	0.00222002	0.994537	-0.231614	0.468862	-0.232935	0.466258	10
TRAC	grey	-0.141122	0.661766	0.355724	0.256452	0.500302	0.0976197	0.437806	0.154611	0.066158	0.838136	-0.0329261	0.919088	0.689224	0.0131602	-0.153033	0.63491	-0.0518579	0.872837	0.127505	0.692922	0.096778	0.764785	-0.652368	0.0214884	-0.270225	0.39563	-0.182348	0.570563	-0.114848	0.722277	0.714444	0.00903705	-0.189306	0.555684	0.534427	0.0734494	-0.378738	0.224726	0.161251	0.616611	10
TRADD	grey	0.257153	0.419743	-0.517052	0.0851735	-0.353385	0.259816	-0.294253	0.353211	-0.285325	0.368679	0.818002	0.00114841	-0.196501	0.54047	-0.724272	0.00772548	-0.1286	0.690399	0.684455	0.0140741	0.290649	0.359413	-0.528834	0.0770942	-0.700474	0.0111786	0.610594	0.0349601	0.00436856	0.98925	0.366278	0.241595	-0.0153815	0.962159	0.445709	0.146449	-0.0587575	0.856065	0.449178	0.142956	10
TRAF1	grey	0.58378	0.0462756	-0.472283	0.12106	-0.686622	0.0136532	-0.473453	0.120013	-0.676594	0.0156817	0.618679	0.0319774	-0.485039	0.109973	-0.538022	0.0711696	0.361398	0.2484	0.516184	0.0857908	0.602111	0.0382983	0.142848	0.65785	-0.476836	0.117022	0.137865	0.669176	0.109065	0.73581	-0.174997	0.58645	-0.498395	0.09911	0.16147	0.616126	-0.247065	0.438833	0.476628	0.117204	10
TRAF2	grey	0.553076	0.0621518	-0.34839	0.267084	-0.535584	0.07271	-0.127393	0.693179	-0.38059	0.22228	0.355544	0.256711	-0.18643	0.561814	-0.584705	0.0458474	0.375677	0.228802	0.634623	0.026638	0.383507	0.218461	-0.0386643	0.905039	-0.587144	0.0447309	-0.0705209	0.827598	-0.370425	0.2359	-0.570981	0.0524971	-0.54425	0.0673363	0.481422	0.113046	-0.513324	0.0878451	0.0167107	0.958891	10
TRAF3	grey	-0.267438	0.40071	0.338506	0.281806	0.203314	0.526227	0.0103558	0.974519	0.207106	0.518371	-0.679153	0.0151443	-0.100048	0.757046	0.791274	0.00217148	0.0568434	0.860713	-0.80791	0.00147714	-0.284726	0.369731	0.735536	0.00640364	0.836225	0.000700023	-0.391694	0.207955	0.311903	0.323669	-0.242698	0.447225	0.202617	0.527677	-0.763297	0.00387073	0.353394	0.259803	-0.237095	0.458102	10
TRAF3IP3	grey	0.290338	0.359951	-0.33894	0.28115	-0.492559	0.103764	-0.704477	0.01053	-0.536879	0.071889	0.377836	0.225922	-0.572355	0.0518025	-0.171403	0.59428	0.0107439	0.973564	-0.00660484	0.983747	0.512886	0.0881623	0.397055	0.201246	0.021931	0.946064	0.327044	0.299445	0.508298	0.0915357	0.239289	0.453829	-0.14534	0.652212	-0.404548	0.192094	0.32678	0.299858	0.582923	0.0466753	10
TRAF4	grey	0.499755	0.0980456	-0.718711	0.00844867	-0.57054	0.0527216	-0.80616	0.00154083	-0.628551	0.0285889	0.812943	0.00130527	-0.536003	0.0724439	-0.589604	0.0436246	0.0748568	0.817151	0.41509	0.179659	0.574274	0.0508436	0.108655	0.736772	-0.42229	0.171463	0.697123	0.0117439	0.369794	0.236761	0.462393	0.130143	-0.0278294	0.931584	-0.0299793	0.926311	0.274311	0.388242	0.69034	0.0129527	10
TRAF5	grey	0.239526	0.453367	-0.173116	0.590544	-0.471054	0.122166	-0.135333	0.674954	-0.31904	0.312119	0.391094	0.208714	-0.213069	0.506121	-0.456315	0.135939	0.0663154	0.837755	0.435492	0.157054	0.335625	0.286184	-0.209566	0.513301	-0.42746	0.165725	0.0288912	0.92898	-0.0730277	0.821555	0.0283396	0.930333	-0.450598	0.141542	0.23403	0.464106	-0.303262	0.337958	0.26927	0.397368	10
TRAF6	grey	-0.720817	0.00816915	0.422655	0.171054	0.46339	0.129208	0.153923	0.632919	0.552821	0.0622977	-0.518639	0.084053	0.018672	0.954071	0.78138	0.00268869	-0.591763	0.0426698	-0.815849	0.00121326	-0.566717	0.0546938	0.181945	0.571429	0.819663	0.00110021	0.0251991	0.938039	0.4426	0.149626	0.274635	0.387659	0.596777	0.0405096	-0.738478	0.00608828	0.659259	0.0196992	-0.132239	0.682038	10
TRAF7	grey	0.0427806	0.894976	-0.0313128	0.923042	0.225361	0.481281	0.0279211	0.931359	-0.0231299	0.943119	0.00922748	0.977294	0.256587	0.420803	-0.104908	0.745579	-0.0159193	0.960837	-0.000197208	0.999515	0.057098	0.860094	-0.115686	0.720322	-0.125919	0.69658	0.128577	0.690451	0.0871127	0.787775	-0.0195719	0.951859	0.0731607	0.821235	0.186977	0.560647	0.00942905	0.976798	0.1458	0.651172	10
TRAFD1	grey	0.454526	0.137677	-0.0509126	0.875139	-0.0593133	0.854716	-0.0173089	0.957421	-0.539843	0.0700335	0.39247	0.206976	0.340405	0.278942	-0.670065	0.0171164	0.394591	0.204313	0.600685	0.038881	0.659843	0.0195528	-0.466861	0.125986	-0.722559	0.00794309	-0.0260702	0.935901	-0.274216	0.388412	0.266683	0.402093	-0.565235	0.0554723	0.758215	0.00426458	-0.581036	0.0475634	0.333662	0.289188	10
TRAIP	grey	0.0550638	0.865038	-0.346561	0.269774	-0.023358	0.942559	-0.153599	0.633644	0.0367918	0.909621	0.457462	0.134833	-0.0340385	0.916363	-0.413318	0.181713	-0.272882	0.390817	0.396284	0.202203	0.0127704	0.96858	-0.421378	0.172488	-0.396478	0.201962	0.572678	0.0516404	-0.0820958	0.799772	0.231259	0.469564	0.282506	0.373636	0.305646	0.333981	0.142933	0.657658	0.103303	0.749361	10
TRAP1	grey	0.104217	0.747207	-0.467007	0.125852	-0.25962	0.415138	-0.129916	0.68737	0.182917	0.56934	0.1809	0.573679	-0.349056	0.266108	-0.058831	0.855887	-0.0797472	0.805402	0.190363	0.553438	-0.333117	0.290025	0.20313	0.526611	-0.0406083	0.900285	0.373493	0.231739	-0.228896	0.474242	-0.669196	0.0173145	0.353054	0.260294	-0.035769	0.912125	0.266165	0.403042	-0.370839	0.235336	10
TRAP1A	grey	-0.405034	0.191509	0.154309	0.632056	0.113291	0.725914	0.137255	0.670567	0.376354	0.227897	-0.217061	0.497991	-0.0665591	0.837166	0.318199	0.313469	-0.261563	0.411528	-0.289043	0.362196	-0.442843	0.149377	-0.00693169	0.982943	0.309424	0.327733	0.0423565	0.896012	0.0555323	0.863899	-0.191576	0.550865	0.400959	0.196445	-0.298549	0.345892	0.267228	0.401095	-0.212902	0.506463	10
TRAPPC12	grey	-0.632914	0.027177	0.706802	0.0101666	0.811143	0.00136486	0.494474	0.102221	0.536712	0.0719948	-0.760612	0.00407521	0.562831	0.0567513	0.760805	0.00406027	-0.278473	0.380788	-0.769774	0.00340944	-0.457126	0.135156	0.00358898	0.991168	0.692155	0.0126207	-0.357633	0.253727	0.120125	0.709994	0.498062	0.0993711	0.331493	0.292527	-0.344062	0.273475	0.241932	0.448705	-0.307584	0.330769	10
TRAPPC13	grey	0.621172	0.0310959	-0.521852	0.0818163	-0.748703	0.00508252	-0.207435	0.517692	-0.362521	0.246825	0.451732	0.140419	-0.431025	0.16184	-0.541994	0.068708	0.470108	0.123021	0.722244	0.00798362	0.259777	0.414844	0.127262	0.693481	-0.549918	0.0639737	0.0233015	0.942698	-0.610921	0.0348358	-0.555866	0.060572	-0.460303	0.132118	0.368196	0.238951	-0.410284	0.185264	-0.300299	0.342935	10
TRAPPC2	grey	0.582262	0.0469851	-0.296253	0.349794	-0.499016	0.0986227	-0.213568	0.505101	-0.583247	0.0465241	0.578498	0.0487765	-0.0708078	0.826906	-0.7829	0.00260367	0.406685	0.18953	0.781799	0.00266504	0.653209	0.021264	-0.329166	0.296134	-0.783815	0.00255351	0.0527556	0.870652	-0.404811	0.191776	0.234802	0.46259	-0.641848	0.0244441	0.619684	0.0316201	-0.561207	0.0576265	0.204917	0.5229	10
TRAPPC3L	grey	0.431052	0.161811	0.0663049	0.83778	-0.208383	0.515737	-0.0102051	0.974889	-0.340611	0.278632	-0.220545	0.490946	0.0515071	0.873692	-0.0748905	0.81707	0.703939	0.0106155	0.116756	0.717829	0.31175	0.323919	0.361129	0.248778	-0.107564	0.739334	-0.443653	0.148545	-0.499131	0.0985326	-0.513016	0.0880684	-0.480398	0.113926	0.167592	0.602626	-0.422797	0.170895	-0.375854	0.228566	10
TRAPPC9	grey	-0.691779	0.0126889	0.806667	0.00152214	0.855905	0.000382159	0.491268	0.104813	0.481986	0.112563	-0.778633	0.00284763	0.57631	0.0498398	0.775864	0.00301503	-0.319708	0.31105	-0.847584	0.000498621	-0.375077	0.229606	-0.0388961	0.904472	0.715171	0.00893472	-0.431999	0.160789	0.375097	0.22958	0.374244	0.230725	0.291884	0.357281	-0.369401	0.237299	0.196025	0.54147	-0.033764	0.917035	10
TRARG1	grey	0.252247	0.428975	-0.21011	0.512184	-0.158976	0.621658	-0.230694	0.47068	-0.194256	0.545198	0.209186	0.514084	-0.0863099	0.789692	-0.247752	0.43752	0.205834	0.521	0.274737	0.387474	0.192679	0.548529	0.0022927	0.994358	-0.220611	0.490813	0.246347	0.440208	-0.382976	0.219154	0.169283	0.598918	0.0204124	0.949794	0.14667	0.64921	0.0418577	0.897231	-0.233604	0.464942	10
TRAT1	grey	-0.333186	0.289918	0.446797	0.145348	0.203553	0.525732	0.000591076	0.998545	0.0421468	0.896525	-0.320572	0.309672	-0.0354125	0.912998	0.442223	0.150014	-0.267713	0.400207	-0.530973	0.0756858	0.0700316	0.828779	0.151591	0.638141	0.511968	0.0888308	-0.324245	0.303844	0.615368	0.0331761	0.318526	0.312945	-0.0669441	0.836235	-0.484799	0.110175	0.136712	0.671804	0.400717	0.19674	10
TRAV5	grey	-0.354415	0.258332	0.487273	0.108104	0.403799	0.192997	0.503464	0.0951823	0.237547	0.45722	-0.218364	0.495352	0.507093	0.0924356	0.0580077	0.857885	-0.127215	0.693591	-0.0618136	0.848653	-0.145497	0.651858	-0.550626	0.0635623	-0.0726815	0.822389	-0.261116	0.412358	-0.120865	0.708277	0.258626	0.416989	-0.0602621	0.852414	0.27362	0.389485	-0.295606	0.350897	-0.045527	0.88827	10
TRAV5	grey	0.13209	0.68238	-0.30168	0.340611	-0.297604	0.347494	-0.358874	0.251964	0.0111633	0.972532	-0.0511307	0.874608	-0.458745	0.133603	0.172584	0.591703	0.189451	0.555375	-0.158246	0.623279	-0.144561	0.653973	0.562501	0.0569282	0.248538	0.43602	0.132609	0.681189	-0.0147194	0.963787	-0.265777	0.403755	0.292832	0.35565	-0.451691	0.14046	0.319249	0.311785	-0.278913	0.380004	10
TRAV5	grey	0.13209	0.68238	-0.30168	0.340611	-0.297604	0.347494	-0.358874	0.251964	0.0111633	0.972532	-0.0511307	0.874608	-0.458745	0.133603	0.172584	0.591703	0.189451	0.555375	-0.158246	0.623279	-0.144561	0.653973	0.562501	0.0569282	0.248538	0.43602	0.132609	0.681189	-0.0147194	0.963787	-0.265777	0.403755	0.292832	0.35565	-0.451691	0.14046	0.319249	0.311785	-0.278913	0.380004	10
TRBC1	grey	0.556604	0.060159	-0.351213	0.262962	-0.726229	0.0074823	-0.372043	0.2337	-0.636759	0.0259752	0.554969	0.061077	-0.482807	0.111863	-0.516611	0.0854865	0.437628	0.154797	0.576925	0.049539	0.577466	0.0492761	0.0776939	0.810331	-0.488424	0.107148	-0.00372175	0.990841	-0.143214	0.657021	-0.134514	0.676827	-0.583361	0.0464706	0.203186	0.526494	-0.380472	0.222436	0.238754	0.454869	10
TRDC	grey	0.0252	0.938037	0.0486531	0.880645	0.140442	0.66331	0.262843	0.40916	-0.0090185	0.977808	0.166441	0.605156	0.360686	0.249402	-0.256531	0.420907	-0.0138781	0.965856	0.287554	0.364785	0.0631746	0.845356	-0.461695	0.1308	-0.347751	0.268022	0.00595387	0.985349	-0.247281	0.43842	0.524338	0.0801132	-0.209839	0.512742	0.446965	0.145179	-0.278727	0.380336	0.00726468	0.982123	10
TRDMT1	grey	-0.180368	0.574825	0.212501	0.507283	-0.0244373	0.939909	0.0212087	0.947838	0.122186	0.705214	-0.34022	0.279221	-0.186833	0.560955	0.434352	0.158267	-0.115207	0.72144	-0.435516	0.157029	-0.133414	0.679345	0.386508	0.214573	0.471852	0.121446	-0.301982	0.340102	0.298463	0.346037	-0.0976985	0.762604	-0.0622586	0.847575	-0.498344	0.0991495	0.12544	0.697685	-0.0164185	0.95961	10
TRDN	grey	0.611621	0.0345708	-0.351962	0.261875	-0.414155	0.180741	-0.0971907	0.763807	-0.264359	0.406362	0.0843036	0.794487	-0.0773209	0.811227	-0.347662	0.268153	0.633246	0.0270715	0.461896	0.130611	0.208551	0.515391	0.280779	0.376689	-0.365832	0.242212	-0.151418	0.638528	-0.725162	0.00761412	-0.359254	0.251426	-0.401397	0.19591	0.347187	0.268851	-0.389103	0.211246	-0.512448	0.0884811	10
TREM3	grey	-0.647462	0.0228325	0.572495	0.0517322	0.517028	0.0851906	0.437818	0.154598	0.536214	0.07231	-0.528719	0.0771706	0.286832	0.366045	0.610899	0.0348442	-0.487558	0.107867	-0.590142	0.0433854	-0.467063	0.125801	-0.110432	0.732604	0.565004	0.0555941	-0.255222	0.423365	0.202839	0.527215	0.389804	0.210353	0.235412	0.461394	-0.362256	0.247196	0.215074	0.502031	-0.173892	0.588853	10
TREML1	grey	-0.32223	0.307033	-0.08248	0.798852	-0.0430144	0.894405	-0.0964044	0.76567	0.238052	0.456236	0.0735649	0.820261	-0.374849	0.229913	0.315333	0.31809	-0.480202	0.114094	-0.277814	0.381964	-0.320203	0.310261	0.136951	0.67126	0.363589	0.24533	0.228415	0.475198	0.508559	0.0913411	0.0379864	0.906697	0.36275	0.246504	-0.489265	0.106455	0.45248	0.139682	0.193013	0.547825	10
TREML2	grey	-0.568855	0.0535847	0.149587	0.642639	0.184443	0.566065	0.0176312	0.956629	0.544425	0.0672308	-0.303726	0.337182	-0.284337	0.370414	0.64667	0.0230551	-0.505132	0.0939128	-0.572576	0.0516914	-0.613769	0.033766	0.236746	0.458784	0.686269	0.013721	0.137687	0.669582	0.292137	0.356844	0.0667639	0.836671	0.673035	0.0164522	-0.714171	0.00907575	0.630886	0.0278268	-0.270283	0.395525	10
TREML4	grey	-0.516627	0.0854752	0.258901	0.416477	0.28988	0.360744	0.25429	0.425119	0.325318	0.302153	0.0238913	0.94125	0.132562	0.681296	0.133217	0.679796	-0.579701	0.0481987	-0.16373	0.611129	-0.275038	0.386934	-0.488037	0.107469	0.0870939	0.78782	0.141711	0.660429	0.348113	0.267491	0.339819	0.279825	0.258407	0.417398	-0.0648494	0.841301	0.151067	0.639316	0.258533	0.417163	10
TREX1	grey	0.37493	0.229804	0.0808634	0.802725	0.0224838	0.944706	0.121009	0.707942	-0.459492	0.132889	0.221259	0.489508	0.481653	0.112848	-0.546522	0.0659742	0.395277	0.203457	0.481079	0.11334	0.570845	0.0525665	-0.432225	0.160545	-0.615778	0.0330259	-0.135937	0.673573	-0.402602	0.194445	0.44383	0.148364	-0.634528	0.0266677	0.71168	0.00943419	-0.575646	0.0501657	0.153321	0.634265	10
TRHDE	grey	0.0179557	0.955831	0.109869	0.733924	-0.0197752	0.95136	0.0352814	0.913319	0.148303	0.645529	-0.492697	0.103652	-0.163991	0.610553	0.536276	0.0722706	0.329409	0.295756	-0.379005	0.224371	-0.266353	0.402697	0.686844	0.0136106	0.527657	0.0778773	-0.363887	0.244915	-0.26801	0.399665	-0.387512	0.213282	0.0836312	0.796096	-0.437821	0.154595	0.123672	0.701773	-0.665004	0.0182931	10
TRHR2	grey	-0.710031	0.00967723	0.347221	0.268802	0.627703	0.0288692	0.429835	0.16313	0.853362	0.000415226	-0.638794	0.0253548	0.241007	0.450495	0.772579	0.00322317	-0.528121	0.0775676	-0.689264	0.0131526	-0.889648	0.000106795	0.0892101	0.782773	0.723636	0.0078058	-0.0101934	0.974918	0.0459243	0.8873	-0.0296375	0.927149	0.763237	0.00387518	-0.466364	0.126445	0.53662	0.0720525	-0.575236	0.0503676	10
TRIAP1	grey	0.371715	0.234145	-0.139447	0.665573	-0.324362	0.303659	0.0781201	0.809307	-0.412525	0.182637	0.541022	0.069305	0.115759	0.720154	-0.721205	0.0081183	0.233387	0.46537	0.762191	0.00395398	0.474625	0.118972	-0.579796	0.0481535	-0.792799	0.00209911	-0.026997	0.933627	-0.345262	0.271694	0.174273	0.588023	-0.633094	0.0271198	0.7444	0.00548912	-0.653279	0.0212453	0.263277	0.408358	10
TRIB2	grey	0.00500857	0.987675	0.284194	0.370664	-0.077717	0.810275	0.205601	0.521484	0.0562112	0.862249	-0.454321	0.137877	-0.0614917	0.849433	0.382674	0.219547	0.397049	0.201254	-0.232456	0.467202	-0.133296	0.679616	0.417771	0.176579	0.323235	0.305441	-0.601023	0.0387423	-0.272499	0.391509	-0.488183	0.107348	-0.218673	0.494725	-0.21475	0.502691	-0.241199	0.450124	-0.480016	0.114255	10
TRIB3	grey	0.306085	0.333253	-0.29186	0.357322	-0.381218	0.221454	-0.118245	0.714363	-0.324113	0.304053	0.606224	0.0366527	-0.0987595	0.760092	-0.699694	0.0113084	-0.030142	0.925912	0.662134	0.0189861	0.418068	0.17624	-0.49918	0.0984947	-0.686218	0.0137309	0.146445	0.649715	0.0283779	0.930239	0.121831	0.706036	-0.431139	0.161716	0.528091	0.0775878	-0.427883	0.165261	0.533136	0.0742797	10
TRIL	grey	-0.162131	0.614663	-0.052456	0.871382	0.148479	0.645132	-0.453104	0.139068	-0.0749128	0.817017	-0.0879127	0.785866	-0.215737	0.500682	0.376761	0.227353	-0.21954	0.492973	-0.576445	0.0497734	0.0296167	0.9272	0.47667	0.117167	0.535092	0.0730237	0.337673	0.283068	0.688481	0.0132996	0.332046	0.291673	0.445886	0.14627	-0.674296	0.0161762	0.732336	0.00676037	0.383077	0.219021	10
TRIM10	grey	0.146427	0.649758	-0.174874	0.586718	-0.163405	0.611848	-0.0590498	0.855356	-0.20588	0.520905	0.334087	0.288536	0.0321655	0.920952	-0.336853	0.284313	0.00738427	0.981829	0.28609	0.367341	0.204664	0.523424	-0.228578	0.474874	-0.325521	0.301835	0.131606	0.683489	0.038994	0.904232	0.357991	0.253217	-0.227138	0.477737	0.239918	0.452607	-0.13556	0.674436	0.318465	0.313042	10
TRIM11	grey	0.118391	0.714023	-0.0821669	0.799602	0.133703	0.678682	0.393995	0.205059	0.148045	0.646111	0.102165	0.752044	0.45093	0.141212	-0.401592	0.195672	0.0617529	0.8488	0.47269	0.120696	-0.108885	0.736233	-0.508209	0.0916016	-0.525292	0.0794658	0.0113781	0.972004	-0.547722	0.0652625	-0.238248	0.455855	-0.126797	0.694554	0.72765	0.00730939	-0.418616	0.175615	-0.260589	0.413336	10
TRIM5	grey	-0.136357	0.672616	0.158516	0.62268	0.201262	0.530501	-0.128922	0.689657	-0.157195	0.625619	-0.0781304	0.809282	0.0680067	0.833667	0.187593	0.559332	-0.106866	0.740973	-0.376688	0.22745	0.155898	0.628508	0.124188	0.700578	0.235068	0.462068	0.0433893	0.893489	0.58956	0.0436444	0.161971	0.615018	0.0565275	0.86148	-0.271249	0.393771	0.237671	0.456979	0.508521	0.0913698	10
TRIM13	grey	0.622346	0.0306869	-0.740161	0.00591331	-0.582633	0.0468109	-0.632954	0.0271644	-0.590697	0.0431395	0.810315	0.00139298	-0.373135	0.232221	-0.739055	0.00602791	0.283086	0.372615	0.673486	0.0163532	0.523988	0.0803509	-0.0277898	0.931681	-0.643907	0.0238439	0.645747	0.0233162	-0.17694	0.582234	0.378188	0.225455	-0.115906	0.719812	0.290199	0.360191	0.0542148	0.867102	0.26156	0.411533	10
TRIM14	grey	-0.575518	0.0502286	0.141032	0.661971	0.256684	0.42062	0.279825	0.378383	0.599067	0.0395496	-0.237921	0.456492	-0.0748035	0.81728	0.507616	0.0920444	-0.583695	0.0463152	-0.407508	0.188549	-0.679517	0.0150688	0.00546851	0.986543	0.488827	0.106815	0.0675077	0.834873	0.314361	0.319664	-0.291187	0.358483	0.525157	0.0795569	-0.382802	0.219381	0.408184	0.187747	-0.113313	0.725864	10
TRIM15	grey	-0.0220149	0.945858	0.0534729	0.868907	-0.0410866	0.899116	-0.233155	0.465826	-0.239524	0.453372	0.00982727	0.975819	-0.169293	0.598896	0.1998	0.533553	0.0193944	0.952295	-0.295168	0.351645	0.198639	0.535984	0.2925	0.35622	0.272426	0.391641	-0.0460125	0.887085	0.526214	0.0788441	0.293262	0.354911	-0.0618422	0.848584	-0.378646	0.224847	0.195095	0.543429	0.450123	0.142014	10
TRIM16	grey	-0.465291	0.127436	0.372623	0.232913	0.338446	0.281897	0.529472	0.0766725	0.485472	0.10961	-0.315193	0.318316	0.355174	0.257241	0.222262	0.487489	-0.417138	0.177303	-0.18576	0.563247	-0.43359	0.159081	-0.356107	0.255905	0.141897	0.660007	-0.178066	0.579796	-0.0691833	0.830826	-0.0269982	0.933624	0.0640737	0.843179	0.0665257	0.837247	-0.0534505	0.868961	-0.194894	0.543853	10
TRIM17	grey	-0.441262	0.151007	0.142046	0.659669	0.23223	0.467649	-0.0187992	0.953758	0.486229	0.108974	-0.468039	0.124905	-0.21124	0.509865	0.738279	0.00610927	-0.285149	0.368989	-0.689363	0.0131342	-0.576029	0.0499776	0.493216	0.103233	0.781772	0.00266657	0.033081	0.918708	0.217413	0.497279	0.0313669	0.922909	0.635332	0.0264166	-0.773393	0.00317065	0.636621	0.0260174	-0.40717	0.188952	10
TRIM23	grey	0.0206103	0.949308	0.301077	0.341624	-0.186057	0.562611	0.0295491	0.927366	-0.131721	0.683226	-0.285113	0.369051	-0.159759	0.619918	0.245449	0.441929	0.215343	0.501484	-0.168749	0.600087	0.13728	0.670509	0.317816	0.314084	0.261058	0.412466	-0.464759	0.127931	-0.131314	0.68416	-0.174362	0.587831	-0.383728	0.218173	-0.248064	0.436924	-0.165336	0.607588	-0.214889	0.502407	10
TRIM24	grey	-0.363822	0.245006	0.524272	0.0801578	0.20486	0.523018	0.00187373	0.995389	0.0747453	0.81742	-0.540915	0.0693708	-0.0959301	0.766795	0.685218	0.0139248	-0.138762	0.667132	-0.747478	0.0051959	-0.037717	0.907357	0.446074	0.146079	0.749554	0.00500485	-0.427004	0.166226	0.537815	0.0712994	0.097892	0.762146	-0.00521494	0.987167	-0.710721	0.00957498	0.247508	0.437986	0.141256	0.661461	10
TRIM25	grey	-0.317671	0.314318	-0.24632	0.44026	0.0247618	0.939113	-0.318179	0.313502	0.150615	0.64033	0.326445	0.300383	-0.322047	0.307323	0.0387761	0.904765	-0.727482	0.00732965	-0.182313	0.570638	-0.147902	0.646432	-0.106184	0.742576	0.169567	0.598296	0.620877	0.0311994	0.799473	0.00180373	0.249314	0.434542	0.524733	0.0798443	-0.375559	0.22896	0.635826	0.0262631	0.647405	0.0228483	10
TRIM26	grey	0.309673	0.327323	-0.549388	0.0642831	-0.134865	0.676024	-0.439033	0.153325	-0.207925	0.516681	0.514652	0.0868871	-0.138672	0.667336	-0.416703	0.177802	0.00119029	0.997071	0.333951	0.288744	0.20726	0.518054	-0.0706895	0.827191	-0.342038	0.276493	0.615245	0.0332212	0.0266538	0.934469	0.519073	0.0837486	0.242075	0.448428	0.149339	0.643198	0.248266	0.436538	0.21311	0.506038	10
TRIM28	grey	0.24823	0.436607	0.146997	0.648471	0.350053	0.264651	0.151673	0.637956	-0.254108	0.425462	-0.0125928	0.969017	0.663109	0.0187486	-0.33481	0.287428	0.355012	0.257474	0.224749	0.482505	0.385872	0.215394	-0.347515	0.268368	-0.406788	0.189408	-0.0788605	0.80753	-0.361208	0.248668	0.511439	0.0892174	-0.287415	0.365028	0.601377	0.0385973	-0.364731	0.24374	0.0110701	0.972762	10
TRIM29	grey	0.102482	0.751296	0.0568167	0.860778	0.129124	0.689193	-0.283329	0.372185	-0.296649	0.349119	-0.0580326	0.857825	0.0471951	0.8842	0.156188	0.627863	0.226197	0.479611	-0.283088	0.37261	0.301665	0.340635	0.303773	0.337103	0.221057	0.489915	0.00607303	0.985055	0.264032	0.406965	0.69284	0.012497	-0.0019413	0.995223	-0.27163	0.393081	0.210783	0.510801	0.235204	0.461802	10
TRIM3	grey	-0.629254	0.0283578	0.703054	0.0107573	0.72357	0.00781406	0.425691	0.167674	0.529243	0.0768237	-0.834446	0.000736546	0.394132	0.204887	0.861888	0.000312414	-0.208713	0.515057	-0.852702	0.000424159	-0.494461	0.102231	0.192257	0.549424	0.806488	0.00152875	-0.41373	0.181234	0.177522	0.580973	0.0599962	0.853059	0.396638	0.201763	-0.486199	0.109	0.283134	0.372529	-0.350152	0.264507	10
TRIM5	grey	-0.238131	0.456082	-0.0375761	0.907701	-0.20563	0.521423	-0.29326	0.354914	0.0505503	0.876022	-0.0442406	0.89141	-0.556566	0.0601802	0.433363	0.159323	-0.234566	0.463054	-0.440011	0.152305	-0.179729	0.576203	0.471835	0.121462	0.535434	0.0728059	0.0970386	0.764167	0.560392	0.0580693	-0.100502	0.755971	0.288946	0.362363	-0.7486	0.00509203	0.503209	0.0953773	0.188463	0.557479	10
TRIM30B	grey	-0.294627	0.352571	-0.0321084	0.921092	-0.148793	0.644425	0.0903033	0.780168	0.360516	0.249642	-0.14058	0.662997	-0.35596	0.256115	0.368396	0.238676	-0.280397	0.377368	-0.252786	0.427955	-0.506291	0.0930378	0.246059	0.440759	0.366667	0.241057	-0.00452803	0.988857	0.140776	0.662551	-0.489219	0.106492	0.273967	0.38886	-0.434407	0.158208	0.266075	0.403208	-0.227503	0.477011	10
TRIM5	grey	0.659599	0.0196138	-0.64907	0.0223854	-0.794405	0.00202487	-0.639398	0.0251729	-0.700717	0.0111384	0.747116	0.00522978	-0.588146	0.0442781	-0.676402	0.0157225	0.32988	0.295024	0.654491	0.0209252	0.618245	0.0321327	0.142528	0.658576	-0.565586	0.0552872	0.411556	0.18377	-0.0911577	0.778134	-0.20122	0.530588	-0.363599	0.245318	0.194	0.545739	-0.0794364	0.806148	0.323114	0.305631	10
TRIM30E-PS1	grey	0.0797664	0.805356	0.190593	0.552949	0.0728576	0.821965	0.0266142	0.934566	-0.320238	0.310204	0.00504409	0.987587	0.23269	0.466741	-0.0792873	0.806505	0.208553	0.515387	-0.0111718	0.972511	0.319015	0.31216	-0.0690348	0.831185	-0.106511	0.741807	-0.0917952	0.776617	-0.00330323	0.991871	0.208664	0.515159	-0.300838	0.342025	0.134179	0.677593	-0.137584	0.669817	0.179018	0.577738	10
TRIM35	grey	-0.809564	0.00141886	0.675506	0.0159144	0.752437	0.00474846	0.457648	0.134654	0.621778	0.0308844	-0.650878	0.0218903	0.428112	0.16501	0.719166	0.00838773	-0.581575	0.0473085	-0.774528	0.00309843	-0.549605	0.0641563	-0.139513	0.665424	0.6887	0.0132583	-0.173599	0.58949	0.361894	0.247703	0.211993	0.508322	0.480947	0.113453	-0.405575	0.19086	0.385096	0.216397	-0.0755127	0.815574	10
TRIM36	grey	-0.712631	0.00929606	0.232188	0.467731	0.272549	0.391419	0.0711986	0.825964	0.632671	0.0272544	-0.379943	0.223132	-0.23493	0.46234	0.724584	0.00768635	-0.663728	0.0185988	-0.702609	0.0108292	-0.692953	0.0124766	0.198535	0.536201	0.77528	0.00305129	0.147052	0.648348	0.453477	0.138703	0.00431194	0.989389	0.736714	0.00627595	-0.786708	0.00239969	0.710552	0.00959985	-0.163617	0.611378	10
TRIM37	grey	-0.672485	0.0165738	0.588801	0.0439836	0.432958	0.159758	0.439345	0.152999	0.67131	0.0168357	-0.799229	0.00181395	0.0519321	0.872657	0.93691	7.07644e-06	-0.339946	0.279633	-0.810361	0.0013914	-0.698797	0.011459	0.323972	0.304275	0.895148	8.34995e-05	-0.477713	0.116255	0.188214	0.558009	-0.298777	0.345505	0.371498	0.234439	-0.655752	0.0205956	0.285958	0.367571	-0.461589	0.1309	10
TRIM38	grey	-0.541911	0.0687589	0.679019	0.0151721	0.415824	0.178813	0.644501	0.0236727	0.522214	0.0815667	-0.710951	0.00954098	0.290587	0.35952	0.636955	0.025915	-0.213487	0.505267	-0.530314	0.076118	-0.483561	0.111222	0.00431197	0.989389	0.529753	0.0764869	-0.696052	0.0119289	0.103232	0.749527	-0.476376	0.117426	-0.0318928	0.92162	-0.213551	0.505136	-0.187122	0.560337	-0.255721	0.422427	10
TRIM39	grey	-0.41218	0.18304	0.217314	0.49748	0.208261	0.515987	-0.0330227	0.918851	0.358687	0.252229	-0.466588	0.126238	-0.136914	0.671344	0.644914	0.0235542	-0.247835	0.437362	-0.689018	0.0131986	-0.410982	0.184442	0.427754	0.165402	0.702664	0.0108203	-0.0406656	0.900145	0.31288	0.322074	0.10129	0.75411	0.455518	0.136711	-0.724659	0.00767699	0.526857	0.0784119	-0.20308	0.526713	10
TRIM40	grey	-0.247948	0.437146	0.0655127	0.839697	0.18864	0.557102	0.123651	0.701821	0.263591	0.407778	-0.00756749	0.981378	0.0437269	0.892665	0.187243	0.560079	-0.231171	0.469738	-0.0728369	0.822015	-0.283361	0.372129	-0.140535	0.6631	0.145814	0.65114	0.179738	0.576183	-0.165956	0.606224	0.489733	0.106069	0.304326	0.33618	-0.0948204	0.769428	0.242352	0.447892	-0.31564	0.317592	10
TRIM41	grey	-0.673178	0.0164208	0.458467	0.133868	0.718224	0.00851438	0.424748	0.168719	0.590737	0.0431217	-0.529617	0.0765771	0.421703	0.172121	0.629354	0.028325	-0.482153	0.11242	-0.662981	0.0187795	-0.595198	0.0411815	-0.0836612	0.796024	0.572259	0.0518508	-0.028332	0.930351	0.294407	0.352946	0.0670358	0.836014	0.560006	0.05828	-0.302203	0.339732	0.411267	0.184109	-0.129491	0.688349	10
TRIM43B	grey	0.463105	0.129475	-0.321362	0.308413	-0.616727	0.0326802	-0.266047	0.403259	-0.452137	0.14002	0.35274	0.260748	-0.421983	0.171807	-0.35928	0.251388	0.307992	0.330094	0.380411	0.222515	0.395705	0.202923	0.200391	0.532317	-0.325567	0.301762	-0.10315	0.74972	0.0393597	0.903338	-0.424065	0.169479	-0.524383	0.0800822	0.100294	0.756464	-0.3338	0.288976	0.269293	0.397326	10
TRIM45	grey	0.111475	0.730163	-0.30464	0.335655	-0.0746537	0.81764	-0.197659	0.538038	0.0488712	0.880113	0.0582458	0.857307	-0.18984	0.554548	0.0848768	0.793117	0.134999	0.675717	0.012965	0.968101	-0.200234	0.532647	0.30727	0.331287	0.0939691	0.771449	0.366782	0.240899	-0.352162	0.261585	-0.0991568	0.759152	0.395919	0.202656	-0.14577	0.65124	0.38312	0.218965	-0.523484	0.0806949	10
TRIM46	grey	-0.535308	0.072886	0.570141	0.0529248	0.57849	0.0487801	0.617156	0.0325251	0.68821	0.0133507	-0.839761	0.000631587	0.377438	0.226452	0.742101	0.0057162	-0.15695	0.626164	-0.620723	0.0312532	-0.684108	0.0141424	0.152149	0.63689	0.638954	0.0253066	-0.541719	0.0688766	-0.0954037	0.768043	-0.508346	0.0915001	0.299915	0.343583	-0.253572	0.426472	0.0327909	0.919419	-0.589501	0.0436707	10
TRIM47	grey	0.407835	0.188161	-0.222296	0.487421	-0.350696	0.263714	0.12822	0.691273	-0.239332	0.453745	0.37651	0.227688	0.0261936	0.935598	-0.559154	0.0587467	0.295452	0.351159	0.716167	0.00879592	0.231641	0.468809	-0.323769	0.304597	-0.654522	0.0209169	-0.0252308	0.937961	-0.649867	0.0221662	-0.244189	0.444351	-0.488079	0.107435	0.657613	0.0201163	-0.548723	0.0646727	-0.243168	0.446319	10
TRIM5	grey	-0.28374	0.371463	-0.176078	0.584104	0.184351	0.566262	-0.0207091	0.949065	0.26792	0.39983	0.283312	0.372216	0.0607554	0.851218	-0.179582	0.57652	-0.558448	0.0591356	0.0573014	0.8596	-0.225135	0.481733	-0.477998	0.116006	-0.158465	0.622793	0.525193	0.0795326	0.364225	0.244445	0.255984	0.421934	0.474278	0.11928	0.0808915	0.802658	0.288431	0.363258	0.388125	0.212496	10
TRIM54	grey	-0.303948	0.336811	0.217534	0.497033	0.164997	0.608334	0.443326	0.148881	0.225269	0.481465	0.215669	0.50082	0.264254	0.406556	-0.214983	0.502216	-0.370285	0.23609	0.324301	0.303755	-0.140192	0.663879	-0.803702	0.0016338	-0.333059	0.290114	0.000683387	0.998318	-0.112664	0.72738	0.213404	0.505436	-0.0693085	0.830524	0.463621	0.128992	-0.308484	0.329282	0.114649	0.722743	10
TRIM56	grey	-0.473221	0.12022	-0.0120878	0.970258	0.359712	0.250777	-0.21381	0.504608	0.280234	0.377656	-0.0335708	0.917508	-0.0757822	0.814925	0.372872	0.232577	-0.65436	0.0209594	-0.560197	0.0581756	-0.286107	0.36731	0.0668546	0.836452	0.482512	0.112114	0.502698	0.0957693	0.79621	0.00194387	0.458121	0.1342	0.701968	0.0109333	-0.570287	0.0528505	0.796109	0.00194834	0.443886	0.148307	10
TRIM58	grey	-0.189994	0.554223	0.0700159	0.828816	0.166029	0.606062	0.296004	0.350217	0.469467	0.123602	-0.435296	0.157262	0.0827325	0.798247	0.425186	0.168234	-0.019367	0.952363	-0.264399	0.406289	-0.577579	0.049221	0.28636	0.366869	0.36438	0.244229	-0.113974	0.72432	-0.425306	0.1681	-0.324268	0.303807	0.287457	0.364954	-0.195485	0.542607	0.188784	0.556794	-0.798806	0.00183172	10
TRIM6	grey	-0.0635713	0.844395	-0.554306	0.0614522	-0.292032	0.357027	-0.541595	0.0689529	0.0281835	0.930716	0.386045	0.21517	-0.635603	0.0263324	0.0349654	0.914092	-0.41039	0.185138	-0.10366	0.748519	-0.192307	0.549317	0.312765	0.322261	0.186302	0.562089	0.735924	0.00636135	0.547254	0.0655393	-0.259173	0.41597	0.610997	0.0348071	-0.499546	0.0982084	0.758471	0.00424405	0.314946	0.318715	10
TRIM62	grey	-0.0967155	0.764933	0.329218	0.296053	0.461571	0.130917	0.0298073	0.926733	-0.0309636	0.923898	-0.423443	0.170172	0.336629	0.284653	0.418671	0.175552	0.186439	0.561796	-0.503463	0.095183	0.0571705	0.859918	0.298547	0.345895	0.424547	0.168943	-0.217961	0.496168	0.157644	0.624619	0.424303	0.169214	0.0959014	0.766863	-0.246899	0.43915	0.177917	0.580119	-0.0226016	0.944417	10
TRIM63	grey	-0.0617607	0.848781	-0.0656328	0.839406	-0.038559	0.905297	-0.147548	0.647228	0.0186062	0.954232	-0.0799068	0.805019	-0.12454	0.699765	0.220204	0.491633	-0.0162685	0.959978	-0.244535	0.443685	-0.129518	0.688287	0.306757	0.332138	0.26068	0.413167	0.195933	0.541665	-0.0347668	0.914579	0.249354	0.434464	0.192721	0.548441	-0.357468	0.253961	0.390986	0.208851	-0.234188	0.463795	10
TRIM65	grey	0.146652	0.64925	-0.184125	0.566748	-0.204892	0.522953	-0.270777	0.394629	-0.00446966	0.989001	-0.218713	0.494645	-0.354919	0.257607	0.311109	0.324967	0.304708	0.335543	-0.242635	0.447346	-0.146447	0.649712	0.705773	0.0103262	0.378078	0.2256	-0.0127294	0.96868	-0.153845	0.633092	-0.415455	0.179238	0.221998	0.48802	-0.448454	0.14368	0.310881	0.32534	-0.454451	0.13775	10
TRIM66	grey	-0.301911	0.340221	0.209932	0.512549	0.279431	0.379084	0.0902498	0.780295	0.435671	0.156864	-0.665439	0.0181896	-0.0579796	0.857954	0.7847	0.00250568	-0.000741286	0.998176	-0.706207	0.0102587	-0.541323	0.06912	0.661599	0.0191174	0.798581	0.00184122	-0.218585	0.494905	0.0145703	0.964153	-0.27909	0.37969	0.471788	0.121504	-0.662566	0.0188804	0.454102	0.138091	-0.59591	0.0408776	10
TRIM67	grey	-0.277646	0.382264	0.158833	0.621976	0.222622	0.486766	0.0395512	0.90287	0.355254	0.257127	-0.560549	0.0579842	-0.0872827	0.78737	0.658932	0.0197817	-0.0621802	0.847765	-0.674718	0.0160846	-0.436347	0.156149	0.582976	0.0466504	0.692254	0.0126027	-0.22729	0.477434	0.331582	0.292389	-0.404111	0.19262	0.388618	0.211865	-0.62029	0.0314057	0.362303	0.247129	-0.195143	0.543327	10
TRIM68	grey	-0.790479	0.00220996	0.776604	0.00296955	0.779293	0.00280883	0.810724	0.00137902	0.760272	0.00410171	-0.73069	0.00694952	0.606913	0.0363821	0.632461	0.0273212	-0.470529	0.122639	-0.577527	0.0492463	-0.66337	0.0186852	-0.356983	0.254653	0.496897	0.100291	-0.511555	0.0891324	0.144249	0.654678	-0.181704	0.571947	0.270885	0.394432	-0.0653973	0.839976	-0.0707723	0.826992	-0.200645	0.531788	10
TRIM71	grey	-0.691163	0.0128014	0.755918	0.00445228	0.690113	0.0129948	0.733572	0.00662087	0.592908	0.0421695	-0.514866	0.086733	0.573908	0.0510256	0.448018	0.144118	-0.479021	0.115116	-0.392113	0.207426	-0.418851	0.175347	-0.530977	0.0756834	0.321283	0.308538	-0.506771	0.0926774	0.185235	0.564369	0.307775	0.330452	0.0615522	0.849286	0.045346	0.888712	-0.210937	0.510485	0.0103848	0.974447	10
TRIM72	grey	0.508434	0.0914342	-0.243062	0.446522	-0.343776	0.2739	-0.27846	0.380811	-0.376463	0.227751	0.0501437	0.877012	-0.176484	0.583222	-0.179796	0.576059	0.664569	0.0183969	0.235821	0.460593	0.283396	0.372067	0.402954	0.194019	-0.173904	0.588828	-0.031189	0.923345	-0.551454	0.063083	-0.27051	0.395113	-0.194256	0.545199	0.0823379	0.799192	-0.135003	0.675708	-0.445341	0.146823	10
TRIM8	grey	-0.562036	0.0571787	0.734304	0.00653925	0.694152	0.0122626	0.554219	0.0615012	0.337865	0.282777	-0.541406	0.069069	0.590616	0.0431752	0.440475	0.151823	-0.3026	0.339067	-0.515608	0.0862017	-0.2003	0.532508	-0.314612	0.319258	0.355403	0.256913	-0.476511	0.117308	0.391601	0.208073	0.0790551	0.807062	0.0138924	0.96582	-0.0217582	0.946488	-0.132807	0.680736	0.246381	0.440142	10
TRIML2	grey	0.0224347	0.944827	0.486699	0.108582	0.397195	0.201073	0.38288	0.219278	-0.0227656	0.944014	-0.475606	0.118104	0.600577	0.038925	0.144745	0.653557	0.359361	0.251273	-0.181983	0.571347	0.138148	0.66853	-0.0494652	0.878665	0.0397935	0.902277	-0.585756	0.0453638	-0.258276	0.417642	0.285037	0.369184	-0.381888	0.220576	0.222765	0.486479	-0.441773	0.150479	-0.202713	0.527478	10
TRIOBP	grey	-0.162669	0.613473	-0.0245328	0.939675	-0.0251785	0.93809	-0.37696	0.227088	0.0402215	0.901231	-0.18474	0.56543	-0.452099	0.140057	0.505485	0.0936462	-0.203428	0.525991	-0.571975	0.0519942	-0.088008	0.785639	0.624419	0.029974	0.647755	0.0227504	0.0596218	0.853968	0.671256	0.0168477	-0.0533705	0.869156	0.340265	0.279152	-0.785971	0.00243819	0.568489	0.0537734	0.24332	0.446025	10
TRIP13	grey	0.169926	0.59751	-0.293704	0.354151	-0.343301	0.274607	-0.0413581	0.898452	-0.214854	0.502479	0.6067	0.0364655	-0.115621	0.720474	-0.566024	0.055057	-0.131103	0.684644	0.581141	0.0475138	0.218244	0.495595	-0.485036	0.109976	-0.582178	0.0470245	0.261722	0.411234	-0.0115063	0.971689	0.169238	0.599016	-0.282871	0.372993	0.42721	0.165999	-0.255272	0.42327	0.384279	0.217457	10
TRIP4	grey	-0.338814	0.281341	-0.0380076	0.906646	-0.0770913	0.811778	-0.345748	0.270975	0.203209	0.526445	-0.142128	0.659483	-0.580896	0.0476297	0.582283	0.0469752	-0.395174	0.203585	-0.60125	0.0386493	-0.300566	0.342484	0.554003	0.0616236	0.713077	0.00923186	0.202099	0.528757	0.635406	0.0263937	0.0113822	0.971994	0.519017	0.0837878	-0.918568	2.45667e-05	0.725521	0.00756958	0.102185	0.751997	10
TRIQK	grey	0.714492	0.00903028	-0.578778	0.0486415	-0.644591	0.0236466	-0.554158	0.0615358	-0.654756	0.0208557	0.568266	0.0538888	-0.41764	0.176729	-0.613854	0.0337345	0.592159	0.0424966	0.597062	0.0403892	0.578779	0.0486411	0.198132	0.537046	-0.55238	0.06255	0.22737	0.477274	-0.219818	0.492412	-0.241838	0.448886	-0.309541	0.32754	0.264947	0.40528	-0.224481	0.483041	0.164873	0.608607	10
TRIT1	grey	0.607474	0.0361628	-0.316193	0.316698	-0.379196	0.224119	-0.174347	0.587864	-0.512805	0.0882214	0.528146	0.0775515	-0.0066137	0.983725	-0.747877	0.00515882	0.431816	0.160986	0.775285	0.00305094	0.602546	0.0381217	-0.308528	0.329209	-0.767593	0.00355985	0.0262036	0.935574	-0.403403	0.193475	0.111715	0.729601	-0.549632	0.0641408	0.680044	0.0149604	-0.581787	0.0472085	0.163698	0.6112	10
TRMO	grey	0.0909277	0.778681	-0.278776	0.380248	-0.335386	0.286547	-0.00518325	0.987245	0.00294104	0.992762	0.471465	0.121795	-0.200882	0.531293	-0.507338	0.0922521	-0.245309	0.442198	0.549405	0.0642731	0.0554351	0.864135	-0.471768	0.121523	-0.507433	0.0921812	0.18956	0.555145	-0.0120285	0.970404	-0.257052	0.419931	-0.139688	0.665025	0.385304	0.216128	-0.271142	0.393966	0.274587	0.387745	10
TRMT1	grey	0.353763	0.259271	-0.37869	0.224789	-0.148813	0.644381	-0.0749504	0.816926	-0.108784	0.736468	0.333316	0.289718	0.062778	0.846316	-0.532014	0.0750074	0.161278	0.616551	0.547037	0.0656685	0.134254	0.677422	-0.248163	0.436736	-0.549414	0.0642681	0.264327	0.406421	-0.394063	0.204974	-0.28233	0.373947	-0.0325418	0.92003	0.54113	0.0692383	-0.216656	0.498814	-0.0912064	0.778018	10
TRMT10C	grey	0.462699	0.129855	-0.404153	0.19257	-0.636744	0.0259796	-0.225034	0.481934	-0.415793	0.178848	0.630573	0.027928	-0.337233	0.283736	-0.707831	0.0100086	0.190843	0.55242	0.75726	0.00434191	0.439096	0.153259	-0.27776	0.38206	-0.686528	0.0136712	0.0897875	0.781396	-0.177526	0.580965	-0.198221	0.536859	-0.490985	0.105044	0.467299	0.125583	-0.472207	0.121128	0.308012	0.330061	10
TRMT11	grey	0.390061	0.210026	-0.429592	0.163394	-0.425778	0.167578	-0.306305	0.332887	-0.470917	0.122289	0.693438	0.0123897	-0.239686	0.453056	-0.624672	0.0298877	0.0474302	0.883627	0.569205	0.0534045	0.474176	0.11937	-0.259449	0.415455	-0.593001	0.042129	0.303635	0.337334	0.190638	0.552854	0.122101	0.705412	-0.330342	0.294308	0.356273	0.255667	-0.218807	0.494455	0.614756	0.0334011	10
TRMT112-PS1	grey	-0.0330813	0.918708	-0.118448	0.713891	0.0857176	0.791107	0.135486	0.674604	0.169083	0.599356	0.0880304	0.785586	0.12379	0.701499	-0.0497062	0.878078	0.0160073	0.960621	0.143064	0.657361	-0.246646	0.439635	-0.169811	0.597762	-0.131902	0.68281	0.220345	0.49135	-0.380934	0.221827	0.218637	0.494798	0.229984	0.472086	0.162245	0.614411	0.0648358	0.841334	-0.393817	0.205282	10
TRMT13	grey	0.283187	0.372436	-0.567401	0.0543372	-0.476518	0.117301	-0.402295	0.194818	-0.0034798	0.991437	0.126754	0.694652	-0.554361	0.0614209	-0.0410543	0.899195	0.151052	0.639351	0.0884231	0.784649	-0.171966	0.59305	0.55554	0.0607552	0.0514541	0.873821	0.314936	0.318733	-0.152141	0.636907	-0.700053	0.0112485	0.275103	0.386818	-0.271393	0.39351	0.317933	0.313897	-0.33042	0.294188	10
TRMT1L	grey	0.190304	0.553563	-0.165297	0.607673	-0.365605	0.242527	-0.045093	0.889329	-0.25432	0.425061	0.321841	0.307651	-0.219465	0.493125	-0.296265	0.349772	0.0689274	0.831444	0.321186	0.308692	0.201723	0.529539	-0.0926233	0.774647	-0.309944	0.326878	-0.0302523	0.925642	0.10702	0.740612	-0.442497	0.149732	-0.337133	0.283887	0.194213	0.54529	-0.277102	0.383235	0.32113	0.308782	10
TRMT2B	grey	-0.153811	0.63317	-0.413128	0.181934	-0.0898218	0.781315	-0.188214	0.558008	0.352196	0.261535	0.125232	0.698167	-0.365927	0.242081	0.133425	0.679319	-0.298615	0.345779	-0.102322	0.751674	-0.493434	0.103057	0.181818	0.571701	0.180215	0.575154	0.463239	0.129349	0.197272	0.53885	-0.267342	0.400887	0.672465	0.0165782	-0.328663	0.296917	0.508338	0.0915058	-0.105554	0.744059	10
TRMT44	grey	-0.146174	0.650328	-0.103698	0.748429	0.0197562	0.951407	-0.0612889	0.849925	0.154074	0.632582	-0.0287145	0.929413	-0.0873619	0.787181	0.181184	0.573066	-0.203695	0.525436	-0.21822	0.495643	-0.236131	0.459986	0.153848	0.633087	0.21075	0.510869	0.220133	0.491776	0.138134	0.668563	0.23484	0.462516	0.249406	0.434366	-0.294808	0.352261	0.357078	0.254517	-0.0620164	0.848161	10
TRMT5	grey	0.278833	0.380146	-0.18443	0.566094	-0.172225	0.592486	0.181643	0.572079	0.022723	0.944119	0.0153135	0.962326	0.0400656	0.901612	-0.209706	0.513014	0.295375	0.351291	0.349292	0.265763	-0.0833021	0.796884	0.0174493	0.957076	-0.295336	0.351358	-0.13737	0.670304	-0.508843	0.0911306	-0.707328	0.0100856	-0.186912	0.560786	0.382299	0.220037	-0.355924	0.256167	-0.410788	0.18467	10
TRMT6	grey	-0.0529457	0.87019	0.173135	0.590502	0.162834	0.613108	0.225019	0.481965	0.00390047	0.990401	0.137603	0.669773	0.362192	0.247285	-0.314087	0.32011	-0.0812393	0.801824	0.317203	0.31507	0.130453	0.686137	-0.615108	0.0332715	-0.381374	0.22125	0.0454868	0.888368	-0.346702	0.269565	0.494785	0.101972	-0.156229	0.627771	0.475903	0.117842	-0.273527	0.389654	-0.0450365	0.889467	10
TRMT61A	grey	-0.702204	0.0108948	0.774474	0.00310183	0.726911	0.00739898	0.694574	0.0121879	0.539796	0.070063	-0.448382	0.143753	0.638163	0.025546	0.353937	0.259021	-0.517637	0.0847599	-0.33199	0.29176	-0.3387	0.281513	-0.659934	0.0195301	0.238707	0.45496	-0.37419	0.230799	0.107318	0.739912	0.452062	0.140093	0.0870084	0.788025	0.123238	0.702777	-0.16017	0.619008	0.0144633	0.964417	10
TRMT9B	grey	-0.283861	0.371249	0.643938	0.0238348	0.492546	0.103775	0.241503	0.449534	0.00716865	0.98236	-0.457266	0.135022	0.425348	0.168053	0.404587	0.192046	-0.037305	0.908365	-0.47349	0.119981	0.134874	0.676003	-0.0256756	0.93687	0.38253	0.219735	-0.424407	0.169099	0.181929	0.571463	0.64607	0.0232246	-0.186596	0.56146	-0.168147	0.601408	-0.0404654	0.900634	0.0878089	0.786114	10
TRMU	grey	0.701038	0.0110855	-0.847881	0.000494042	-0.690637	0.0128979	-0.610325	0.0350629	-0.555856	0.060578	0.837426	0.000676162	-0.451957	0.140197	-0.780859	0.00271828	0.28346	0.371956	0.761714	0.00399034	0.470381	0.122773	0.0291769	0.928279	-0.694189	0.0122561	0.627893	0.0288062	-0.246984	0.438988	0.14865	0.644747	-0.174926	0.586605	0.331663	0.292264	-0.00547101	0.986537	0.175557	0.585234	10
TRNT1	grey	0.439595	0.152738	-0.387248	0.213622	-0.646657	0.0230585	-0.313757	0.320646	-0.455735	0.136501	0.528998	0.076986	-0.399552	0.198167	-0.501511	0.0966827	0.230549	0.470968	0.56568	0.0552378	0.391821	0.207795	-0.00309567	0.992382	-0.459239	0.133131	0.205199	0.522316	-0.32456	0.303347	-0.00286221	0.992956	-0.417656	0.176711	0.207483	0.517594	-0.1765	0.583188	0.0100855	0.975184	10
TRO	grey	-0.0223649	0.944998	0.123526	0.702111	0.0338215	0.916894	-0.0806254	0.803296	0.117339	0.716473	-0.570407	0.052789	-0.189091	0.556142	0.627929	0.0287944	0.246262	0.44037	-0.579932	0.0480885	-0.226498	0.479012	0.83116	0.000807859	0.670636	0.0169873	-0.311289	0.324672	0.00435412	0.989285	-0.438279	0.154114	0.151599	0.638123	-0.620228	0.0314277	0.292809	0.355689	-0.477094	0.116796	10
TP53	grey	-0.300691	0.342274	0.107021	0.740608	0.612304	0.0343133	0.357776	0.253523	0.478914	0.115209	-0.192548	0.548808	0.572106	0.0519282	0.0587209	0.856154	-0.263218	0.408466	-0.0803399	0.80398	-0.420111	0.173918	-0.410113	0.185465	-0.0228564	0.943791	0.21671	0.498706	-0.210316	0.511762	0.183672	0.567718	0.502943	0.0955812	0.286094	0.367333	0.145428	0.652012	-0.279981	0.378106	10
TP53BP1	grey	-0.288648	0.362882	0.248757	0.435602	0.216332	0.499473	0.0272855	0.932919	0.330288	0.294391	-0.658578	0.0198711	-0.135614	0.674311	0.817225	0.0011715	0.0187656	0.953841	-0.765079	0.00373939	-0.441845	0.150404	0.738144	0.00612353	0.846023	0.00052324	-0.26753	0.400543	0.1462	0.650269	-0.270612	0.394927	0.377002	0.227032	-0.759686	0.00414764	0.454774	0.137436	-0.47065	0.12253	10
TP53BP2	grey	-0.563892	0.0561839	0.0690554	0.831135	0.46162	0.130871	-0.0921584	0.775753	0.366906	0.240727	-0.0322248	0.920807	0.0454861	0.88837	0.338177	0.282304	-0.686047	0.0137639	-0.490615	0.105347	-0.361612	0.2481	-0.140961	0.662131	0.405008	0.19154	0.543212	0.0679651	0.620413	0.0313625	0.488678	0.106939	0.784099	0.0025381	-0.434291	0.158331	0.758285	0.00425894	0.307375	0.331113	10
TRP53COR1	grey	-0.0767194	0.812672	0.00279234	0.993128	-0.0245442	0.939647	-0.32722	0.299169	0.0281726	0.930742	-0.383008	0.219111	-0.369926	0.236581	0.590772	0.0431064	0.0279619	0.931259	-0.654838	0.0208341	-0.139125	0.666307	0.838635	0.000652787	0.706428	0.0102243	-0.0327137	0.919608	0.40184	0.195371	-0.277672	0.382217	0.297374	0.347885	-0.808916	0.00144149	0.555699	0.0606657	-0.0965648	0.76529	10
TP53I11	grey	-0.243786	0.445127	0.694727	0.0121609	0.650914	0.0218805	0.77385	0.00314138	0.282427	0.373776	-0.586846	0.0448665	0.836315	0.000698204	0.253585	0.426447	0.150533	0.640514	-0.160699	0.617835	-0.153454	0.633968	-0.350096	0.264589	0.067341	0.835276	-0.691271	0.0127817	-0.401873	0.195331	0.0909034	0.778739	-0.287578	0.364743	0.422422	0.171315	-0.534286	0.0735397	-0.371013	0.235098	10
TP53INP1	grey	0.00879944	0.978347	-0.160683	0.61787	-0.328543	0.297104	-0.527885	0.0777253	-0.217053	0.498009	0.0299091	0.926483	-0.65258	0.0214317	0.341046	0.277979	-0.0731842	0.821178	-0.398497	0.199464	0.101919	0.752626	0.692347	0.0125859	0.504752	0.0942014	0.122367	0.704793	0.623034	0.0304491	-0.123594	0.701953	0.130699	0.685572	-0.769349	0.00343836	0.520338	0.0828648	0.323944	0.30432	10
TRP53-PS	grey	0.333183	0.289923	-0.34087	0.278243	-0.305185	0.334748	-0.275884	0.385415	-0.336467	0.2849	0.424356	0.169155	-0.171049	0.595054	-0.463275	0.129316	0.247653	0.43771	0.427982	0.165152	0.292033	0.357025	-0.112412	0.72797	-0.450467	0.141672	0.276934	0.383535	-0.112433	0.727919	-0.257154	0.41974	-0.0513619	0.874045	0.290445	0.359765	-0.122313	0.704919	0.175238	0.585927	10
TP53RK	grey	0.198438	0.536405	-0.0220175	0.945851	-0.0745465	0.817898	0.281532	0.375356	-0.0913658	0.777638	0.326156	0.300837	0.294292	0.353143	-0.623444	0.0303078	0.0893748	0.78238	0.697501	0.0116791	0.21653	0.499069	-0.713257	0.0092061	-0.726107	0.00749731	-0.0689373	0.83142	-0.474161	0.119383	-0.101145	0.754453	-0.398263	0.199752	0.832189	0.000784978	-0.652599	0.0214266	0.0293526	0.927848	10
TP53RK	grey	0.377449	0.226437	-0.481434	0.113035	-0.532435	0.0747338	-0.375378	0.229203	-0.413088	0.181981	0.666301	0.017986	-0.321932	0.307507	-0.653908	0.0210788	0.0417946	0.897385	0.586243	0.045141	0.416322	0.17824	-0.221954	0.488109	-0.573474	0.0512418	0.338792	0.281373	0.0862206	0.789906	0.0620234	0.848145	-0.264759	0.405626	0.300305	0.342924	-0.160317	0.618681	0.515009	0.0866309	10
TRPA1	grey	0.123784	0.701514	0.191957	0.550059	-0.216361	0.499413	0.11927	0.711981	-0.080247	0.804203	-0.290035	0.360475	-0.0526884	0.870816	0.105492	0.744205	0.395289	0.203442	-0.0463584	0.886241	0.0527981	0.870549	0.257462	0.419164	0.0695337	0.82998	-0.513446	0.0877565	-0.288236	0.363597	-0.351244	0.262917	-0.387664	0.213087	-0.0614696	0.849487	-0.357347	0.254134	-0.311713	0.323978	10
TRPC1	grey	-0.726934	0.00739621	0.68592	0.0137884	0.486095	0.109087	0.380295	0.222669	0.571883	0.0520408	-0.713076	0.00923201	0.105796	0.743488	0.827451	0.000894642	-0.50059	0.0973956	-0.797852	0.00187235	-0.501495	0.0966955	0.124164	0.700634	0.820444	0.00107808	-0.41998	0.174066	0.395022	0.203775	-0.0696214	0.829769	0.288195	0.363668	-0.610908	0.0348409	0.276932	0.383539	-0.14128	0.661408	10
TRPC2	grey	-0.0843538	0.794368	-0.0218347	0.9463	0.116573	0.718256	-0.439076	0.15328	-0.136428	0.672452	-0.0818468	0.800368	-0.202386	0.528158	0.32189	0.307574	-0.181842	0.571651	-0.520106	0.0830266	0.140979	0.662092	0.452351	0.139808	0.467968	0.12497	0.239049	0.454295	0.666152	0.018021	0.428592	0.164484	0.274709	0.387525	-0.617285	0.0324784	0.593568	0.0418829	0.403341	0.19355	10
TRPC3	grey	-0.832827	0.000771032	0.373597	0.231597	0.515232	0.086471	0.39195	0.207631	0.810858	0.0013745	-0.444832	0.147341	0.0886164	0.784188	0.707184	0.0101077	-0.751892	0.00479621	-0.616147	0.0328911	-0.845996	0.000523664	-0.0996108	0.758078	0.671682	0.0167523	0.122032	0.70557	0.184214	0.566556	0.0521764	0.872062	0.743565	0.00557088	-0.503342	0.0952757	0.594283	0.0415742	-0.382539	0.219724	10
TRPC4	grey	-0.475776	0.117954	0.320719	0.309437	0.414128	0.180772	-0.0370869	0.908899	0.29269	0.355894	-0.491347	0.104748	-0.0231467	0.943078	0.752506	0.00474248	-0.285439	0.36848	-0.838054	0.000663945	-0.337127	0.283896	0.433931	0.158716	0.803676	0.00163479	-0.0144341	0.964488	0.539225	0.0704178	0.235339	0.461537	0.514009	0.0873499	-0.769243	0.00344558	0.625969	0.0294489	-0.00791858	0.980514	10
TRPC6	grey	-0.202145	0.52866	0.660062	0.0194982	0.463769	0.128853	0.48585	0.109293	0.028254	0.930543	-0.309255	0.328012	0.598247	0.0398913	0.104631	0.746232	0.0456857	0.887883	-0.0776246	0.810497	0.166457	0.605121	-0.441753	0.150499	-0.0118505	0.970842	-0.533826	0.0738351	-0.161583	0.615876	0.589027	0.0438825	-0.395064	0.203722	0.306896	0.331907	-0.465478	0.127263	-0.011492	0.971724	10
TRPC7	grey	0.896576	7.816e-05	-0.698615	0.0114897	-0.766401	0.00364411	-0.530315	0.0761172	-0.789232	0.00227141	0.730457	0.00697671	-0.377185	0.226789	-0.823162	0.00100378	0.692475	0.0125628	0.830852	0.000814815	0.702252	0.010887	0.121538	0.706715	-0.785395	0.00246862	0.23779	0.456748	-0.372798	0.232677	-0.180494	0.574552	-0.540191	0.0698184	0.487109	0.10824	-0.395461	0.203226	0.17291	0.590992	10
TRPM1	grey	0.00305868	0.992473	0.22164	0.488742	0.253384	0.426827	0.281699	0.375062	0.127288	0.693422	-0.307098	0.331572	0.435333	0.157222	0.0342101	0.915942	0.274543	0.387824	-0.00151697	0.996267	-0.0959524	0.766742	-0.103221	0.749555	-0.0509062	0.875155	-0.196994	0.539433	-0.599176	0.0395041	0.196695	0.540062	-0.0392676	0.903563	0.238718	0.454939	-0.191112	0.551848	-0.564052	0.056099	10
TRPM7	grey	-0.391916	0.207674	0.0398738	0.902081	-0.0409385	0.899478	-0.26884	0.398151	0.20731	0.51795	-0.201143	0.530749	-0.478013	0.115993	0.583684	0.0463203	-0.447481	0.144658	-0.657162	0.0202317	-0.293932	0.35376	0.509743	0.0904638	0.718644	0.00845767	0.134195	0.677557	0.714904	0.00897223	0.0109888	0.972962	0.419557	0.174546	-0.900275	6.55658e-05	0.684231	0.0141181	0.213321	0.505606	10
TRPM8	grey	-0.28569	0.368041	-0.156564	0.627023	-0.101799	0.752909	-0.119725	0.710924	0.337611	0.283162	-0.108762	0.73652	-0.406967	0.189194	0.344027	0.273527	-0.390478	0.209496	-0.325171	0.302385	-0.478126	0.115895	0.336655	0.284614	0.413367	0.181655	0.286228	0.367099	0.255903	0.422085	-0.635253	0.0264412	0.513398	0.0877913	-0.522113	0.0816362	0.557246	0.0598013	-0.156273	0.627672	10
TRPS1	grey	-0.277802	0.381985	-0.00045192	0.998888	0.00344741	0.991516	-0.387402	0.213423	0.137187	0.67072	-0.284975	0.369293	-0.481003	0.113405	0.655131	0.0207574	-0.265497	0.404268	-0.724353	0.0077153	-0.241982	0.448608	0.729969	0.00703366	0.806976	0.00151086	0.167113	0.603679	0.592131	0.0425085	-0.0260732	0.935894	0.508751	0.0911989	-0.965293	3.74157e-07	0.791786	0.00214696	0.0299727	0.926327	10
TRPV1	grey	0.326374	0.300495	0.0623998	0.847232	-0.255707	0.422454	-0.280756	0.376731	-0.575577	0.0501995	0.213946	0.504331	-0.12611	0.696139	-0.271771	0.392827	0.294754	0.352353	0.20051	0.532069	0.666672	0.017899	0.0175635	0.956795	-0.224021	0.483962	-0.136155	0.673076	0.0748037	0.817279	0.201882	0.529207	-0.521785	0.0818624	0.101351	0.753966	-0.272793	0.390978	0.37199	0.233771	10
TRPV2	grey	0.482433	0.112181	0.142248	0.65921	-0.0346349	0.914902	0.212828	0.506613	-0.377335	0.226588	-0.0745627	0.817859	0.380837	0.221954	-0.340255	0.279168	0.705315	0.0103979	0.379673	0.223489	0.46325	0.129339	-0.0924712	0.775009	-0.449634	0.142501	-0.565765	0.0551928	-0.493128	0.103304	-0.21052	0.511342	-0.704991	0.0104489	0.624255	0.0300301	-0.814003	0.00127111	-0.105534	0.744105	10
TRPV6	grey	0.534427	0.0734493	-0.161081	0.616988	-0.419705	0.174378	-0.130749	0.685457	-0.428241	0.164869	0.139412	0.665653	-0.0848713	0.79313	-0.397852	0.20026	0.658099	0.0199925	0.415396	0.179306	0.423244	0.170395	0.106801	0.741127	-0.422603	0.171111	-0.288979	0.362306	-0.39837	0.19962	-0.226423	0.479162	-0.530912	0.0757257	0.323065	0.30571	-0.554892	0.0611204	-0.0820332	0.799922	10
TRUB1	grey	0.0103502	0.974532	-0.212377	0.507537	0.088222	0.785129	0.00135726	0.99666	0.112051	0.728814	0.0954376	0.767963	0.178711	0.578401	-0.154745	0.631082	-0.0617391	0.848833	0.0913387	0.777703	-0.159333	0.620863	-0.1335	0.679147	-0.164198	0.610096	0.361029	0.248919	-0.217765	0.496566	0.225457	0.48109	0.242261	0.448069	0.145564	0.651705	0.183531	0.568021	-0.178682	0.578464	10
TRUB2	grey	-0.459752	0.132642	0.443418	0.148786	0.530158	0.0762204	0.361444	0.248336	0.264808	0.405536	-0.117265	0.716644	0.506008	0.0932512	0.0750397	0.816711	-0.482601	0.112038	-0.15193	0.637381	-0.0908673	0.778825	-0.609627	0.0353298	0.0335014	0.917678	-0.00857107	0.978909	0.173995	0.588628	0.723513	0.00782136	0.0704781	0.827701	0.159044	0.621507	0.00460279	0.988673	0.236293	0.45967	10
TSACC	grey	0.257479	0.419132	-0.111176	0.730863	0.013106	0.967754	-0.103692	0.748443	-0.326778	0.299861	0.274843	0.387284	0.157991	0.623847	-0.299597	0.344119	0.154101	0.632521	0.282208	0.374163	0.352618	0.260924	-0.150067	0.641561	-0.305383	0.33442	0.190996	0.552095	-0.172289	0.592347	0.352206	0.261521	-0.192092	0.549772	0.326417	0.300427	-0.0702015	0.828369	0.10313	0.749767	10
TSC22D4	grey	0.541442	0.0690464	-0.724239	0.00772959	-0.457279	0.135009	-0.417042	0.177413	-0.442446	0.149785	0.837551	0.000673718	-0.209246	0.513961	-0.809579	0.00141834	0.178409	0.579054	0.788628	0.00230164	0.371579	0.234329	-0.274015	0.388774	-0.783385	0.00257699	0.691753	0.0126938	-0.287722	0.364492	0.156983	0.626089	-0.0495017	0.878577	0.525795	0.079126	-0.036874	0.90942	0.185872	0.563007	10
TSEN15	grey	0.775867	0.00301481	-0.425741	0.167619	-0.456566	0.135697	-0.246941	0.43907	-0.694772	0.012153	0.549179	0.0644056	0.0589388	0.855625	-0.831857	0.000792309	0.622936	0.0304826	0.775408	0.00304332	0.713464	0.00917644	-0.15879	0.622072	-0.845477	0.000532055	0.0730691	0.821456	-0.44335	0.148856	0.113756	0.724827	-0.682231	0.0145159	0.707046	0.0101289	-0.575675	0.0501511	0.187679	0.55915	10
TSEN2	grey	-0.111181	0.730851	0.343038	0.275	0.212902	0.506461	0.192815	0.548243	-0.0721231	0.823735	-0.0290796	0.928518	0.224008	0.483988	0.0383327	0.90585	-0.0678504	0.834045	-0.0301495	0.925894	0.207902	0.516729	-0.278543	0.380663	-0.00557047	0.986292	-0.304911	0.335204	0.208554	0.515384	0.513389	0.0877982	-0.290804	0.359145	0.118379	0.714053	-0.274803	0.387356	0.325967	0.301133	10
TSEN54	grey	0.284342	0.370405	-0.663994	0.0185349	-0.594612	0.0414328	-0.443806	0.148389	-0.280538	0.377117	0.844572	0.000546953	-0.507404	0.0922023	-0.674692	0.0160901	-0.170396	0.59648	0.644528	0.0236647	0.219091	0.49388	-0.29704	0.348454	-0.604865	0.0371907	0.673357	0.0163815	0.0944328	0.770348	-0.00492562	0.987879	0.0379794	0.906715	0.226978	0.478054	0.0711721	0.826027	0.424343	0.16917	10
TSG101-PS	grey	0.221993	0.488032	-0.237542	0.45723	-0.229331	0.47338	-0.222611	0.48679	-0.150524	0.640535	0.142487	0.658669	-0.14707	0.648306	-0.180839	0.573809	0.289105	0.362088	0.189022	0.556289	0.0675986	0.834653	0.110902	0.731503	-0.169204	0.59909	0.220602	0.490831	-0.374544	0.230322	-0.0300448	0.92615	0.0919252	0.776307	0.0373667	0.908214	0.0651164	0.840655	-0.304828	0.335344	10
TSGA10	grey	-0.427127	0.166091	0.384817	0.216759	0.0252344	0.937952	0.433269	0.159424	0.425011	0.168428	-0.347064	0.269033	-0.0821919	0.799542	0.362207	0.247264	-0.289974	0.360581	-0.218965	0.494136	-0.425559	0.16782	-0.0767566	0.812583	0.295947	0.350314	-0.452636	0.139528	0.0926634	0.774552	-0.682851	0.0143918	-0.0313616	0.922922	-0.174902	0.586656	-0.17854	0.57877	-0.151472	0.638408	10
TSGA10IP	grey	0.00567002	0.986047	-0.0123241	0.969677	-0.0154455	0.962002	-0.310987	0.325167	-0.17555	0.585248	-0.0783566	0.808739	-0.156621	0.626898	0.243188	0.44628	0.158379	0.622984	-0.328555	0.297085	0.080489	0.803623	0.406543	0.1897	0.309226	0.328058	0.143714	0.655888	0.141645	0.660578	0.352553	0.261019	0.187865	0.558752	-0.442436	0.149795	0.39236	0.207115	-0.0281096	0.930897	10
TSHR	grey	-0.564988	0.0556029	0.505719	0.0934691	0.400666	0.196802	0.268656	0.398486	0.476749	0.117098	-0.733368	0.00664374	0.0619626	0.848292	0.850171	0.000459808	-0.308997	0.328436	-0.859659	0.000337128	-0.500529	0.0974432	0.420934	0.172987	0.865934	0.000271175	-0.396175	0.202338	0.430155	0.162783	-0.224571	0.48286	0.288519	0.363105	-0.69341	0.0123947	0.354766	0.257828	-0.146474	0.649651	10
TSHZ1	grey	-0.169656	0.598101	0.143728	0.655857	0.102143	0.752096	-0.200339	0.532427	0.111086	0.731073	-0.481246	0.113197	-0.266274	0.402842	0.703527	0.0106814	0.0106367	0.973828	-0.711555	0.00945236	-0.206885	0.518828	0.788455	0.00231031	0.786777	0.00239612	-0.116142	0.71926	0.295659	0.350806	-0.115506	0.720742	0.307698	0.33058	-0.805879	0.00155125	0.542975	0.0681093	-0.244822	0.443134	10
TSHZ2	grey	-0.716197	0.00879176	0.380528	0.222362	0.601791	0.0384284	0.356906	0.254764	0.77046	0.00336314	-0.656622	0.0203706	0.160778	0.617658	0.84042	0.000619428	-0.492244	0.104019	-0.789782	0.00224415	-0.829192	0.000853067	0.195198	0.543212	0.803217	0.00165262	-0.0416283	0.897792	0.216617	0.498893	-0.135629	0.674278	0.758636	0.0042309	-0.587838	0.0444172	0.574766	0.0505997	-0.446607	0.14554	10
TSHZ3	grey	-0.498196	0.0992662	0.724674	0.00767505	0.539328	0.0703534	0.47885	0.115265	0.378738	0.224725	-0.72715	0.0073699	0.311295	0.324662	0.738613	0.00607411	-0.126075	0.69622	-0.660717	0.0193351	-0.321038	0.308928	0.138326	0.668125	0.657042	0.0202625	-0.611121	0.0347598	0.144554	0.653989	-0.0556666	0.863572	0.0438507	0.892362	-0.347366	0.268587	-0.0083062	0.979561	-0.256379	0.421192	10
TSIX	grey	-0.38655	0.214519	0.336961	0.284149	0.2639	0.407207	0.412355	0.182836	0.319065	0.31208	-0.194975	0.543683	0.226327	0.479352	0.128813	0.689909	-0.398983	0.198866	-0.141149	0.661703	-0.237608	0.457102	-0.351637	0.262346	0.0748139	0.817255	-0.248282	0.436508	0.314489	0.319458	-0.407276	0.188826	-0.0195126	0.952005	0.0972246	0.763726	-0.174724	0.587044	0.267349	0.400875	10
TSKS	grey	0.0542649	0.86698	-0.0215867	0.946909	0.102527	0.751191	0.309846	0.327039	0.17044	0.596384	0.0856684	0.791225	0.300216	0.343075	-0.325582	0.301738	0.101702	0.753136	0.419707	0.174376	-0.108331	0.737532	-0.491969	0.104243	-0.435115	0.157454	-0.0668479	0.836468	-0.446487	0.145661	-0.211827	0.508663	-0.00994271	0.975535	0.591842	0.0426353	-0.425673	0.167695	-0.20924	0.513973	10
TSLP	grey	-0.067072	0.835926	-0.258726	0.416802	0.197937	0.537455	-0.166242	0.605595	0.157659	0.624586	0.141292	0.661379	0.102249	0.751846	-0.0832639	0.796975	-0.204226	0.524333	0.00134545	0.996689	-0.176596	0.582979	-0.113002	0.72659	-0.0452125	0.889037	0.592285	0.0424412	-0.0955289	0.767746	0.429872	0.16309	0.539231	0.0704143	0.00299423	0.992631	0.463603	0.129008	-0.141948	0.65989	10
TSN	grey	0.270048	0.395952	-0.140785	0.662532	0.0773165	0.811237	0.0674014	0.83513	-0.17784	0.580286	0.324273	0.3038	0.411227	0.184156	-0.606721	0.0364571	0.151342	0.638698	0.55427	0.0614721	0.293574	0.354374	-0.56582	0.0551639	-0.655298	0.0207138	0.194873	0.543898	-0.427635	0.165533	0.387867	0.212827	-0.19151	0.551005	0.724862	0.00765152	-0.34957	0.265356	0.048929	0.879972	10
TSNAX	grey	0.01566	0.961474	0.352607	0.260941	0.205614	0.521455	0.57942	0.0483334	0.029428	0.927663	-0.000364412	0.999103	0.60846	0.0357793	-0.39458	0.204327	0.0974885	0.763101	0.477801	0.116178	0.143725	0.655864	-0.7735	0.00316376	-0.555917	0.0605436	-0.378432	0.22513	-0.556094	0.0604442	0.0604724	0.851904	-0.518411	0.0842139	0.83479	0.00072936	-0.773808	0.00314408	-0.11885	0.712957	10
TSPAN1	grey	0.176306	0.583609	-0.136141	0.673107	0.0840377	0.795124	-0.204456	0.523856	-0.326888	0.299689	0.376249	0.228037	0.193816	0.546126	-0.439551	0.152784	0.0693036	0.830536	0.262885	0.409081	0.410232	0.185325	-0.366571	0.241191	-0.417714	0.176644	0.282812	0.373098	0.209645	0.513139	0.436057	0.156456	-0.0251237	0.938224	0.352486	0.261115	-0.0868198	0.788475	0.570638	0.0526716	10
TSPAN10	grey	-0.554098	0.0615698	0.323417	0.305153	0.251506	0.430378	0.345653	0.271116	0.4981	0.0993413	-0.190284	0.553606	0.0882333	0.785101	0.296529	0.349324	-0.497555	0.0997712	-0.204784	0.523176	-0.480194	0.114102	-0.334784	0.287468	0.236009	0.460225	0.0480395	0.882141	-0.0864247	0.789418	0.181981	0.571351	0.32391	0.304374	-0.152372	0.636391	0.193334	0.547145	-0.313844	0.320504	10
TSPAN11	grey	0.594004	0.0416947	-0.511214	0.0893821	-0.64841	0.022568	-0.516106	0.0858462	-0.706053	0.0102826	0.72643	0.00745764	-0.363894	0.244905	-0.686118	0.0137502	0.302311	0.33955	0.618182	0.0321556	0.667147	0.0177878	-0.0364297	0.910507	-0.612582	0.0342091	0.35178	0.262139	-0.0770782	0.81181	0.333846	0.288905	-0.476623	0.117209	0.264988	0.405205	-0.164154	0.610194	0.399172	0.198633	10
TSPAN12	grey	-0.150099	0.64149	-0.185628	0.563529	-0.145507	0.651835	0.125781	0.696898	0.419	0.175178	0.0252686	0.937868	-0.252462	0.428568	0.0861829	0.789996	-0.219537	0.492981	0.145814	0.651141	-0.516822	0.0853366	-0.0185156	0.954455	0.0525487	0.871156	0.20794	0.516651	-0.449951	0.142185	-0.419068	0.175101	0.359747	0.250727	-0.0428679	0.894763	0.18412	0.566758	-0.65035	0.0220341	10
TSPAN14	grey	-0.279923	0.378208	-0.120842	0.708329	0.230737	0.470596	-0.0634852	0.844603	0.159889	0.61963	0.333368	0.289639	0.0627125	0.846475	-0.0999094	0.757372	-0.588586	0.0440804	0.0303704	0.925352	-0.120515	0.709088	-0.431402	0.161432	-0.0715955	0.825007	0.602704	0.0380576	0.295116	0.351734	0.645249	0.0234584	0.417941	0.176385	0.0193357	0.95244	0.425055	0.168378	0.312736	0.322309	10
TSPAN17	grey	0.542506	0.0683951	-0.256056	0.421798	-0.343255	0.274676	0.158353	0.623041	-0.293289	0.354864	0.382889	0.219267	0.1671	0.603707	-0.719879	0.00829278	0.503441	0.0951998	0.861198	0.00031991	0.308939	0.328532	-0.405479	0.190974	-0.836241	0.000699695	-0.0931134	0.773482	-0.83771	0.000670626	-0.246669	0.43959	-0.562302	0.0570354	0.875973	0.000187018	-0.741636	0.00576298	-0.295255	0.351495	10
TSPAN2OS	grey	-0.320906	0.30914	0.199666	0.533834	-0.0568181	0.860774	-0.0124158	0.969452	0.138364	0.668038	-0.168341	0.600983	-0.32502	0.302623	0.392227	0.207282	-0.318395	0.313154	-0.34862	0.266746	-0.188741	0.556887	0.218213	0.495658	0.434082	0.158555	-0.054915	0.865399	0.334798	0.287447	-0.434616	0.157986	0.132547	0.681331	-0.475985	0.11777	0.28431	0.37046	0.0354429	0.912923	10
TSPAN31	grey	0.128243	0.691221	-0.181282	0.572855	-0.161651	0.615726	0.269899	0.396223	0.0131544	0.967635	0.481557	0.11293	0.131922	0.682765	-0.596762	0.0405162	-0.0622698	0.847547	0.741054	0.00582189	0.0306818	0.924589	-0.725155	0.00761501	-0.709649	0.00973416	0.11742	0.716282	-0.434353	0.158266	-0.0552632	0.864553	-0.235016	0.46217	0.750707	0.00490113	-0.499455	0.0982799	-0.00633668	0.984407	10
TSPAN32	grey	0.523062	0.0809842	-0.565952	0.0550946	-0.683791	0.0142049	-0.588671	0.044042	-0.514523	0.0869798	0.456855	0.135417	-0.576453	0.0497698	-0.385405	0.215998	0.247761	0.437502	0.285437	0.368484	0.429006	0.164032	0.392501	0.206937	-0.255425	0.422984	0.218441	0.495195	0.238922	0.454541	-0.222707	0.486596	-0.286574	0.366496	-0.117533	0.716021	0.0104739	0.974228	0.412372	0.182815	10
TSPAN32OS	grey	-0.0962101	0.766131	0.186616	0.561417	0.160844	0.617514	0.0469735	0.884741	-0.0235179	0.942167	-0.245175	0.442455	0.137925	0.669038	0.284828	0.369551	0.133701	0.678687	-0.325153	0.302414	-0.0529645	0.870144	0.223498	0.48501	0.264753	0.405636	-0.0839518	0.795329	-0.0105771	0.973974	0.233765	0.464626	0.0366314	0.910014	-0.231402	0.469282	0.159734	0.619975	-0.159187	0.62119	10
TSPAN6	grey	0.739505	0.005981	-0.553981	0.0616361	-0.736246	0.00632647	-0.533346	0.0741441	-0.811415	0.00135573	0.8108	0.00137646	-0.401825	0.195389	-0.84571	0.000528281	0.417373	0.177034	0.792095	0.00213228	0.820181	0.00108549	-0.092573	0.774767	-0.775734	0.00302304	0.215997	0.500152	-0.0243282	0.940177	0.0545823	0.866209	-0.633436	0.0270114	0.442313	0.149922	-0.414945	0.179826	0.580057	0.0480285	10
TSPAN7	grey	-0.204761	0.523225	0.182258	0.570756	0.465212	0.12751	0.591758	0.0426722	0.448833	0.143301	-0.170661	0.595903	0.600878	0.0388015	-0.0421383	0.896545	-0.0673993	0.835135	0.183748	0.567555	-0.417949	0.176376	-0.534704	0.0732718	-0.216083	0.499978	-0.0227284	0.944105	-0.635777	0.0262784	-0.0416646	0.897703	0.198594	0.536077	0.549573	0.0641753	-0.219788	0.492472	-0.587118	0.044743	10
TSPAN8	grey	-0.0579904	0.857927	-0.45187	0.140283	-0.376441	0.227781	-0.199772	0.533612	0.135498	0.674577	0.48517	0.109863	-0.467417	0.125475	-0.26956	0.396839	-0.477928	0.116067	0.300591	0.342442	-0.199349	0.534497	-0.195215	0.543177	-0.214725	0.502742	0.549899	0.0639848	0.15054	0.640499	-0.239117	0.454163	0.263097	0.408691	-0.0364038	0.910571	0.262674	0.409472	0.154703	0.631175	10
TSPEAR	grey	-0.470889	0.122314	0.2772	0.38306	0.251724	0.429965	0.421553	0.172291	0.448623	0.143512	-0.138027	0.668806	0.230871	0.47033	0.136451	0.672401	-0.52903	0.0769645	-0.108047	0.738198	-0.381811	0.220676	-0.434179	0.158451	0.0907417	0.779124	-0.0644455	0.842279	0.0847966	0.793309	0.149772	0.642223	0.0929851	0.773787	0.0438647	0.892328	-0.0040428	0.990051	0.0133014	0.967274	10
TSPO2	grey	0.0368298	0.909528	-0.517147	0.085106	-0.398326	0.199674	-0.53825	0.0710265	-0.134642	0.676533	0.552446	0.0625126	-0.620413	0.0313623	-0.228811	0.474412	-0.437795	0.154622	0.125425	0.69772	0.077982	0.809639	0.0597445	0.85367	-0.0783606	0.808729	0.646143	0.0232039	0.611922	0.0344571	-0.186932	0.560743	0.295158	0.351662	-0.271742	0.392879	0.468308	0.124659	0.601833	0.0384111	10
TSPYL1	grey	0.275969	0.385263	-0.0493976	0.87883	-0.201518	0.529966	0.30273	0.338848	-0.0839642	0.795299	0.230506	0.471053	0.208698	0.515088	-0.504	0.0947728	0.222115	0.487785	0.645536	0.0233765	0.159691	0.62007	-0.474927	0.118704	-0.610791	0.0348851	-0.234586	0.463015	-0.602531	0.038128	0.0047333	0.988352	-0.538282	0.0710067	0.700034	0.0112517	-0.690409	0.01294	-0.183001	0.569159	10
TSPYL2	grey	0.784855	0.00249739	-0.63282	0.0272069	-0.533296	0.0741768	-0.482421	0.112191	-0.504965	0.0940394	0.268056	0.399581	-0.276467	0.384371	-0.398444	0.19953	0.762305	0.00394532	0.401323	0.196	0.362181	0.2473	0.552883	0.0622623	-0.346351	0.270084	0.158879	0.621872	-0.492504	0.103808	-0.256206	0.421516	-0.221995	0.488027	0.150375	0.640869	-0.0960311	0.766555	-0.300233	0.343046	10
TSPYL3	grey	0.549546	0.0641909	-0.0296576	0.9271	-0.218253	0.495577	0.025339	0.937696	-0.485593	0.109508	0.0907015	0.77922	0.191206	0.551651	-0.34648	0.269893	0.696107	0.0119194	0.417166	0.177271	0.49785	0.0995386	0.0553102	0.864439	-0.403476	0.193387	-0.354476	0.258243	-0.5666	0.0547551	0.145011	0.652955	-0.689962	0.0130228	0.471768	0.121522	-0.584961	0.0457292	-0.180242	0.575097	10
TSPYL5	grey	-0.224565	0.482873	0.490044	0.105814	0.245622	0.441597	0.375042	0.229653	0.310922	0.325274	-0.691208	0.0127931	0.154941	0.630643	0.606944	0.03637	0.220452	0.491134	-0.466452	0.126363	-0.314865	0.318847	0.346792	0.269433	0.533872	0.0738053	-0.694298	0.0122367	-0.188814	0.556731	-0.207556	0.517443	-0.0515946	0.873478	-0.295759	0.350636	-0.160729	0.617767	-0.534723	0.0732597	10
TSR1	grey	-0.150185	0.641297	0.0788007	0.807673	-0.152547	0.635999	-0.193174	0.547483	-0.133168	0.679909	0.112963	0.72668	-0.279929	0.378198	0.129203	0.68901	-0.269999	0.396042	-0.172597	0.591674	0.127397	0.693171	0.0784092	0.808613	0.205545	0.5216	0.115872	0.71989	0.34428	0.27315	0.411466	0.183875	-0.072386	0.823101	-0.373829	0.231285	0.265461	0.404335	0.274464	0.387965	10
TSSK1B	grey	-0.483657	0.11114	0.0303952	0.925291	0.261091	0.412403	0.100343	0.756348	0.346052	0.270525	0.131798	0.68305	0.0186826	0.954045	0.082225	0.799462	-0.626936	0.0291245	-0.150808	0.639898	-0.348343	0.267153	-0.401765	0.195462	0.0824527	0.798917	0.362506	0.246846	0.527536	0.0779575	-0.0141361	0.965221	0.516271	0.0857286	-0.0924093	0.775156	0.332799	0.290513	0.413208	0.18184	10
TSSK3	grey	-0.264434	0.406224	-0.140871	0.662336	0.167347	0.603165	-0.0957472	0.767229	0.282271	0.374052	0.00346875	0.991464	-0.0379151	0.906872	0.135631	0.674273	-0.273411	0.389863	-0.224278	0.483448	-0.355717	0.256462	-0.0148864	0.963376	0.165265	0.607744	0.404616	0.192012	0.225709	0.480586	0.073572	0.820244	0.615675	0.0330635	-0.241781	0.448996	0.462337	0.130196	0.0184586	0.954595	10
TSSK6	grey	0.384597	0.217044	-0.024065	0.940823	-0.0680899	0.833466	0.104675	0.746127	-0.296987	0.348544	0.21675	0.498623	0.355481	0.256801	-0.569337	0.0533367	0.42179	0.172024	0.57501	0.0504791	0.41167	0.183637	-0.433069	0.159639	-0.640887	0.0247282	-0.123678	0.701759	-0.592882	0.0421808	0.332967	0.290255	-0.475313	0.118362	0.707934	0.00999289	-0.598332	0.0398557	-0.0899292	0.781059	10
TST	grey	0.599832	0.0392322	-0.686624	0.0136527	-0.590716	0.043131	-0.546206	0.0661626	-0.592402	0.0423901	0.871016	0.000225535	-0.355375	0.256953	-0.844037	0.000555908	0.180161	0.575271	0.783501	0.00257065	0.584312	0.0460288	-0.208674	0.515137	-0.757396	0.00433079	0.551467	0.0630759	-0.04859	0.880799	0.12637	0.695539	-0.241942	0.448686	0.445882	0.146273	-0.127074	0.693915	0.487254	0.10812	10
TSTD1	grey	0.121141	0.707637	0.165041	0.608238	0.0848044	0.79329	0.288043	0.363933	-0.0492767	0.879125	-0.171111	0.594918	0.326696	0.29999	-0.0402822	0.901082	0.247565	0.437877	0.0617407	0.84883	0.0726725	0.822411	-0.0513587	0.874053	-0.127622	0.692651	-0.353933	0.259026	-0.262009	0.410702	0.0376919	0.907418	-0.39115	0.208643	0.265029	0.405129	-0.386646	0.214395	-0.154187	0.63233	10
TSTD2	grey	-0.561063	0.0577046	0.298555	0.345883	0.359175	0.251537	0.213452	0.505338	0.501012	0.097069	-0.293528	0.354453	0.0539214	0.867816	0.501119	0.0969861	-0.568536	0.0537491	-0.445087	0.147081	-0.472902	0.120505	-0.0571308	0.860015	0.506487	0.0928904	0.0780676	0.809433	0.149866	0.642013	0.383379	0.218628	0.421869	0.171936	-0.401346	0.195972	0.444555	0.147624	-0.223879	0.484246	10
TSTD3	grey	0.15707	0.625896	0.0918907	0.776389	0.145917	0.650907	0.119098	0.712381	-0.182576	0.570072	0.185042	0.564782	0.377689	0.226118	-0.357802	0.253486	0.183451	0.568193	0.375576	0.228937	0.303054	0.338305	-0.472216	0.12112	-0.426124	0.167195	0.00573853	0.985878	-0.411379	0.183977	0.633394	0.0270249	-0.240311	0.451845	0.529914	0.0763812	-0.333957	0.288734	-0.0475591	0.883312	10
TSX	grey	0.229823	0.472404	-0.0714666	0.825317	-0.330695	0.293761	-0.0698637	0.829184	-0.37973	0.223414	0.34167	0.277044	-0.121429	0.706969	-0.376576	0.2276	0.194389	0.544918	0.386071	0.215137	0.367017	0.240575	-0.192545	0.548813	-0.387429	0.213389	-0.0620029	0.848194	-0.0127551	0.968617	-0.225749	0.480505	-0.415161	0.179577	0.297279	0.348047	-0.355684	0.25651	0.32941	0.295755	10
TTC1	grey	0.707732	0.0100237	-0.678906	0.0151955	-0.856691	0.000372363	-0.430682	0.162211	-0.564363	0.0559336	0.706934	0.0101461	-0.546827	0.0657927	-0.695083	0.0120983	0.426266	0.167039	0.800096	0.00177788	0.452898	0.13927	0.103012	0.750048	-0.653542	0.0211755	0.248085	0.436883	-0.396171	0.202343	-0.309379	0.327808	-0.467691	0.125224	0.345466	0.271392	-0.297298	0.348014	0.0187714	0.953827	10
TTC13	grey	-0.512858	0.0881828	0.61752	0.0323934	0.664546	0.0184023	0.409417	0.186286	0.478247	0.115789	-0.837136	0.000681859	0.417392	0.177013	0.824566	0.000966984	-0.159569	0.62034	-0.830865	0.00081451	-0.451759	0.140393	0.300358	0.342834	0.783267	0.00258347	-0.433966	0.158679	0.135426	0.674742	0.132371	0.681734	0.261208	0.412186	-0.469225	0.123822	0.26239	0.409996	-0.371627	0.234264	10
TTC14	grey	-0.295892	0.350409	0.226924	0.478163	0.0679163	0.833886	-0.119629	0.711146	0.230679	0.470711	-0.566161	0.0549849	-0.328083	0.297821	0.788214	0.0023225	-0.0864315	0.789402	-0.781342	0.00269084	-0.325458	0.301934	0.774997	0.00306895	0.872161	0.00021613	-0.229248	0.473544	0.370947	0.235188	-0.294645	0.352538	0.311837	0.323776	-0.891515	9.83807e-05	0.51041	0.0899722	-0.232709	0.466704	10
TTC17	grey	-0.298433	0.346088	0.314054	0.320163	0.216721	0.498683	0.00780759	0.980788	0.246904	0.43914	-0.64343	0.023982	-0.119933	0.71044	0.79933	0.00180969	0.0433332	0.893626	-0.779436	0.00280045	-0.347164	0.268884	0.701734	0.0109713	0.833371	0.000759311	-0.301224	0.341377	0.22049	0.491058	-0.218678	0.494716	0.314059	0.320155	-0.759308	0.00417741	0.420561	0.173409	-0.34688	0.269303	10
TTC21B	grey	-0.363033	0.246108	0.306456	0.332636	0.163022	0.612694	-0.0181648	0.955317	0.24469	0.443388	-0.471391	0.121861	-0.207755	0.517033	0.680886	0.014788	-0.105514	0.744154	-0.66309	0.018753	-0.297688	0.347352	0.478908	0.115214	0.722796	0.00791275	-0.249906	0.433415	0.38736	0.213477	-0.157603	0.624709	0.322812	0.306111	-0.701141	0.0110686	0.358784	0.252091	-0.094021	0.771326	10
TTC22	grey	0.712777	0.00927497	-0.504686	0.0942512	-0.706709	0.0101809	-0.539357	0.0703357	-0.721755	0.0080468	0.615357	0.03318	-0.3867	0.214326	-0.728843	0.0071666	0.450832	0.141309	0.645017	0.0235246	0.744363	0.0054928	0.0569782	0.860385	-0.634881	0.0265574	0.130738	0.685482	-0.073311	0.820873	0.0232944	0.942715	-0.586529	0.0450107	0.311442	0.324423	-0.362618	0.246688	0.429461	0.163536	10
TTC23	grey	-0.505875	0.0933516	0.339679	0.280036	0.413178	0.181876	0.204213	0.524361	0.273323	0.390022	-0.140637	0.662868	0.211671	0.508981	0.275509	0.386089	-0.599239	0.0394781	-0.388033	0.212614	-0.164278	0.609921	-0.279443	0.379061	0.298809	0.345452	-0.0310579	0.923667	0.676054	0.0157968	0.393966	0.205095	0.160077	0.619214	-0.197778	0.537789	0.195478	0.542622	0.547743	0.0652499	10
TTC26	grey	0.344523	0.27279	0.0324227	0.920322	-0.421406	0.172456	-0.292335	0.356504	-0.661497	0.0191424	0.240392	0.451687	-0.23106	0.469957	-0.245647	0.44155	0.34056	0.27871	0.163544	0.611541	0.673525	0.0163446	0.138851	0.66693	-0.190449	0.553257	-0.202627	0.527656	0.175822	0.584658	0.112561	0.727621	-0.665672	0.0181345	-0.000407573	0.998997	-0.289403	0.361571	0.472489	0.120875	10
TTC27	grey	-0.486917	0.1084	0.540369	0.0697077	0.554265	0.0614752	0.692714	0.0125197	0.560308	0.0581153	-0.436721	0.155753	0.590563	0.0431986	0.227327	0.47736	-0.337104	0.283931	-0.148426	0.645251	-0.414662	0.180153	-0.513633	0.0876215	0.111998	0.728939	-0.382142	0.220242	-0.183679	0.567703	0.0441092	0.891731	0.0368668	0.909437	0.265982	0.403379	-0.256514	0.42094	-0.241507	0.449526	10
TTC28	grey	-0.223283	0.48544	0.123861	0.701336	0.235364	0.461488	-0.264263	0.40654	0.0966558	0.765074	-0.438576	0.153803	-0.170367	0.596546	0.68354	0.0142547	-0.0638217	0.843789	-0.79284	0.00209719	-0.175598	0.585145	0.721607	0.00806596	0.791218	0.00217417	0.00401931	0.990109	0.535728	0.0726186	0.0935819	0.772369	0.436995	0.155464	-0.821084	0.00106022	0.652328	0.0214991	0.0196675	0.951625	10
TTC3	grey	-0.29881	0.345451	0.319345	0.311631	0.107281	0.739999	0.0822731	0.799347	0.314932	0.318738	-0.661044	0.0192541	-0.208837	0.514802	0.807786	0.00148158	0.00167297	0.995883	-0.716958	0.00868688	-0.408904	0.186893	0.707338	0.0100841	0.831247	0.000805897	-0.408678	0.18716	0.134297	0.677323	-0.365142	0.243169	0.207267	0.518039	-0.754531	0.00456858	0.321086	0.308852	-0.455061	0.137156	10
TTC30B	grey	0.444697	0.147478	-0.489498	0.106262	-0.323878	0.304424	-0.000514691	0.998733	-0.117581	0.715909	0.447407	0.144733	-0.0306938	0.924559	-0.568952	0.0535344	0.275612	0.385903	0.705828	0.0103177	0.0719636	0.824119	-0.225213	0.481576	-0.627242	0.0290227	0.170883	0.595417	-0.541264	0.069156	-0.192823	0.548225	-0.173692	0.58929	0.600975	0.038762	-0.363267	0.24578	-0.200433	0.532231	10
TTC30B	grey	-0.344839	0.272321	0.0347925	0.914516	0.0590975	0.85524	0.268575	0.398634	0.407006	0.189148	-0.0399707	0.901844	-0.0124542	0.969357	0.110325	0.732855	-0.512719	0.0882841	-0.0664956	0.837319	-0.418069	0.176239	-0.21287	0.506527	0.0923629	0.775266	0.0650177	0.840894	0.155724	0.628896	-0.276984	0.383445	0.159525	0.620438	-0.0459435	0.887254	0.104149	0.747366	0.0137115	0.966265	10
TTC32	grey	0.555906	0.0605496	-0.47098	0.122232	-0.48784	0.107633	-0.304287	0.336244	-0.612192	0.0343556	0.750077	0.00495758	-0.114873	0.72222	-0.807553	0.00148997	0.24997	0.433293	0.7422	0.00570628	0.616381	0.0328059	-0.316526	0.316161	-0.785858	0.00244414	0.296009	0.350209	-0.0899334	0.781049	0.276948	0.383511	-0.508427	0.0914395	0.559819	0.0583823	-0.35865	0.252282	0.505218	0.093848	10
TTC36	grey	0.240548	0.451384	-0.181031	0.573396	0.0641452	0.843006	-0.105518	0.744142	-0.20448	0.523807	0.262086	0.41056	0.25445	0.424818	-0.378699	0.224776	0.0853079	0.792086	0.272638	0.391257	0.28932	0.361715	-0.25062	0.432059	-0.368978	0.237878	0.218759	0.494552	-0.103237	0.749516	0.703983	0.0106086	-0.126736	0.694694	0.344226	0.27323	-0.0928514	0.774105	0.187547	0.55943	10
TTC38	grey	-0.249463	0.434257	0.288983	0.362299	0.335833	0.285866	0.198533	0.536205	0.0316196	0.92229	0.135238	0.675172	0.372029	0.233719	-0.156799	0.626501	-0.329992	0.294852	0.0717431	0.824651	0.151216	0.638982	-0.655209	0.0207371	-0.192299	0.549333	0.0232396	0.94285	0.22857	0.47489	0.817069	0.00117616	-0.0796504	0.805634	0.273633	0.389462	-0.151406	0.638554	0.454937	0.137276	10
TTC39C	grey	0.732311	0.00676322	-0.290112	0.360343	-0.283335	0.372175	-0.109786	0.734118	-0.548029	0.0650813	0.289511	0.361382	0.207072	0.518441	-0.649042	0.0223932	0.796063	0.00195037	0.668681	0.0174324	0.551314	0.0631641	-0.0658174	0.838959	-0.711334	0.00948481	-0.0554883	0.864006	-0.77422	0.00311787	0.0390057	0.904204	-0.548017	0.0650886	0.702696	0.0108152	-0.578494	0.0487783	-0.261644	0.411378	10
TTC4	grey	0.800245	0.00177174	-0.789096	0.00227818	-0.810764	0.00137766	-0.592132	0.042508	-0.633217	0.0270809	0.702905	0.0107813	-0.541102	0.0692554	-0.730486	0.00697331	0.493746	0.102806	0.716809	0.00870727	0.535132	0.0729982	0.221315	0.489395	-0.652858	0.0213574	0.318144	0.313557	-0.166582	0.604847	-0.360876	0.249134	-0.364831	0.243601	0.293303	0.354841	-0.229771	0.472507	0.232156	0.467794	10
TTC41	grey	-0.0839428	0.795351	-0.179736	0.576188	0.0948644	0.769323	-0.481622	0.112874	-0.130669	0.68564	0.11393	0.72442	-0.216231	0.499678	0.211335	0.509671	-0.240434	0.451606	-0.410405	0.185121	0.0945717	0.770018	0.334197	0.288366	0.355287	0.257079	0.443201	0.149008	0.699163	0.0113973	0.625059	0.0297565	0.396084	0.202452	-0.550818	0.0634507	0.670936	0.0169195	0.497635	0.0997081	10
TTC7A	grey	-0.380971	0.221779	0.23088	0.470312	0.60263	0.0380876	0.282187	0.374199	0.333743	0.289063	-0.145888	0.650974	0.508894	0.0910926	0.0804331	0.803757	-0.454292	0.137905	-0.218666	0.49474	-0.203496	0.525849	-0.436438	0.156052	0.0575229	0.859062	0.101989	0.752459	0.364846	0.243581	0.267609	0.400399	0.30579	0.333742	0.153071	0.634825	0.116865	0.717575	0.34113	0.277853	10
TTC8	grey	0.303589	0.337411	-0.264711	0.405714	-0.433946	0.1587	-0.566939	0.0545779	-0.47591	0.117836	0.185225	0.564391	-0.486259	0.10895	0.00421439	0.989629	0.329245	0.296012	-0.097775	0.762423	0.354521	0.258179	0.558393	0.0591659	0.123452	0.702281	0.124494	0.69987	0.255862	0.422163	0.156326	0.627554	-0.0931509	0.773393	-0.434042	0.158598	0.238201	0.455946	0.233973	0.464218	10
TTC9	grey	-0.622763	0.0305426	0.235376	0.461464	0.327952	0.298026	0.109826	0.734024	0.624178	0.0300562	-0.564257	0.05599	-0.175206	0.585996	0.866304	0.000267626	-0.475439	0.118251	-0.827839	0.000885251	-0.73131	0.00687783	0.470519	0.122648	0.90801	4.43788e-05	-0.0140198	0.965507	0.427034	0.166193	-0.279402	0.379134	0.702738	0.0108083	-0.833251	0.000761897	0.69222	0.0126088	-0.279576	0.378826	10
TTC9C	grey	0.148237	0.645678	0.0206112	0.949306	-0.225452	0.481098	-0.181937	0.571446	-0.095497	0.767822	-0.347522	0.268358	-0.329833	0.295097	0.390724	0.209184	0.423335	0.170293	-0.309021	0.328396	-0.038611	0.905169	0.753199	0.00468242	0.430503	0.162405	-0.285827	0.3678	-0.157367	0.625235	-0.502134	0.0962024	-0.0224253	0.94485	-0.473098	0.12033	0.126071	0.696228	-0.452549	0.139614	10
TTF1	grey	0.0492151	0.879275	-0.186923	0.560761	-0.407506	0.188552	-0.420285	0.173721	-0.126581	0.695053	-0.00856732	0.978918	-0.602001	0.038343	0.242759	0.447106	-0.018276	0.955044	-0.268366	0.399016	0.00263128	0.993525	0.610757	0.0348982	0.363216	0.245851	0.12593	0.696555	0.249303	0.434562	-0.196195	0.541113	0.0785129	0.808364	-0.642867	0.0241458	0.411664	0.183643	-0.030716	0.924505	10
TTI1	grey	-0.581632	0.0472814	0.313542	0.320995	0.50296	0.0955683	0.0936916	0.772108	0.542576	0.0683522	-0.535724	0.0726212	0.00911533	0.97757	0.791637	0.00215409	-0.425645	0.167725	-0.773572	0.00315914	-0.568136	0.053956	0.32239	0.30678	0.823267	0.00100101	0.036278	0.910879	0.328694	0.296869	0.113405	0.725648	0.700969	0.0110969	-0.689241	0.0131571	0.666406	0.0179614	-0.279775	0.378472	10
TTI2	grey	-0.24799	0.437066	0.411359	0.184001	0.199348	0.534499	0.144161	0.654878	0.206376	0.51988	-0.594713	0.0413893	0.0416562	0.897724	0.561456	0.0574918	0.143919	0.655426	-0.550854	0.06343	-0.225535	0.480933	0.38273	0.219474	0.547585	0.0653436	-0.451161	0.140984	0.0389858	0.904253	-0.163403	0.611852	0.101125	0.754499	-0.448854	0.143281	0.0641257	0.843053	-0.31482	0.318921	10
TTK	grey	0.287888	0.364203	-0.394832	0.204012	-0.436828	0.15564	-0.445726	0.146432	-0.196421	0.540639	0.289568	0.361284	-0.495002	0.101798	-0.209374	0.513697	0.139674	0.665057	0.22949	0.473064	0.161687	0.615645	0.236548	0.459171	-0.116022	0.719539	0.240877	0.450747	-0.0431576	0.894055	-0.180358	0.574847	0.0778584	0.809936	-0.121861	0.705968	0.112282	0.728273	-0.00628847	0.984525	10
TTLL1	grey	0.000621597	0.99847	0.0992306	0.758977	0.230455	0.471153	0.181197	0.573037	0.176429	0.583343	-0.237621	0.457076	0.218135	0.495814	0.191477	0.551074	0.232417	0.467279	-0.0446582	0.890391	-0.201325	0.53037	0.0802723	0.804142	0.11346	0.725518	-0.0943514	0.770541	-0.534088	0.0736666	0.202576	0.527763	0.160135	0.619084	0.0619594	0.8483	0.00526218	0.987051	-0.65257	0.0214343	10
TTLL12	grey	-0.00918459	0.9774	0.0661782	0.838087	0.055761	0.863343	-0.399682	0.198007	-0.315037	0.318569	0.0139706	0.965628	-0.12266	0.704114	0.170636	0.595956	-0.051933	0.872654	-0.361651	0.248045	0.354855	0.257699	0.293051	0.355273	0.306336	0.332836	0.0993732	0.75864	0.604668	0.0372691	0.612195	0.0343544	0.00578515	0.985764	-0.433649	0.159017	0.356501	0.255342	0.552021	0.0627565	10
TTLL13P	grey	-0.604518	0.0373289	0.370907	0.235243	0.715634	0.00886994	0.237589	0.457139	0.458802	0.133548	-0.317949	0.313871	0.383975	0.217852	0.43371	0.158952	-0.559673	0.058462	-0.561863	0.0572716	-0.36275	0.246504	-0.241684	0.449185	0.426933	0.166304	0.0801197	0.804508	0.596089	0.0408016	0.374936	0.229796	0.557873	0.0594533	-0.236491	0.459283	0.38192	0.220533	0.312936	0.321982	10
ARPC4-TTLL3	grey	0.591924	0.0425992	-0.662149	0.0189825	-0.620519	0.031325	-0.841383	0.000601989	-0.641402	0.0245756	0.486149	0.109042	-0.653927	0.0210737	-0.315811	0.317316	0.331847	0.29198	0.157626	0.624658	0.525622	0.079243	0.601717	0.0384585	-0.141633	0.660606	0.422515	0.171211	0.368317	0.238784	-0.140134	0.664011	-0.0634718	0.844636	-0.283855	0.371261	0.278241	0.381201	0.465526	0.127219	10
TTLL4	grey	-0.337918	0.282697	0.113911	0.724466	0.141223	0.661536	-0.220116	0.491812	0.261165	0.412265	-0.463295	0.129297	-0.32261	0.30643	0.728904	0.00715937	-0.223417	0.485173	-0.803647	0.00163592	-0.347068	0.269027	0.703136	0.0107441	0.842349	0.000584886	-0.0149377	0.96325	0.588258	0.0442279	-0.212982	0.506298	0.51401	0.0873493	-0.905927	4.94578e-05	0.663643	0.0186194	-0.0142207	0.965013	10
TTLL5	grey	-0.591537	0.042769	0.115628	0.720459	0.278278	0.381136	-0.143796	0.655704	0.443189	0.149021	-0.321951	0.307476	-0.281678	0.375098	0.731709	0.00683198	-0.600453	0.0389763	-0.811251	0.00136122	-0.52417	0.0802269	0.407634	0.1884	0.834266	0.000740305	0.248391	0.436301	0.746381	0.00529899	0.069608	0.829801	0.75238	0.00475349	-0.906291	4.85388e-05	0.857302	0.000364886	0.119207	0.712126	10
TTLL7	grey	-0.571008	0.0524837	0.13575	0.674	0.205879	0.520908	-0.0263721	0.93516	0.570609	0.0526863	-0.469472	0.123598	-0.316365	0.316421	0.814047	0.00126969	-0.502102	0.096227	-0.782079	0.00264932	-0.68029	0.0149099	0.518001	0.0845028	0.889695	0.000106579	0.101212	0.754294	0.419771	0.174303	-0.186816	0.560989	0.717558	0.00860476	-0.902998	5.73607e-05	0.776813	0.00295681	-0.284086	0.370854	10
TTLL8	grey	-0.554673	0.0612443	0.576496	0.0497486	0.537069	0.071769	0.335448	0.286454	0.277476	0.382567	-0.422453	0.171279	0.357387	0.254077	0.464049	0.128592	-0.423662	0.169928	-0.575998	0.0499929	-0.197661	0.538034	-0.156433	0.627315	0.433857	0.158795	-0.210811	0.510745	0.479667	0.114557	0.225668	0.480667	0.114157	0.723891	-0.261027	0.412522	0.159431	0.620648	0.246268	0.440359	10
TTN	grey	-0.469402	0.123662	0.036956	0.909219	0.289777	0.360922	-0.20408	0.524636	0.333048	0.29013	-0.256909	0.4202	-0.214397	0.50341	0.643286	0.0240236	-0.493015	0.103395	-0.752581	0.00473591	-0.415746	0.178902	0.42632	0.166979	0.749343	0.00502405	0.299307	0.34461	0.719368	0.00836077	0.21914	0.493783	0.707416	0.010072	-0.823737	0.00098859	0.841912	0.000592586	0.166976	0.603979	10
TTPA	grey	-0.181282	0.572856	-0.408532	0.187334	-0.307312	0.331218	-0.119091	0.712396	0.251741	0.429932	0.426166	0.167149	-0.421185	0.172705	-0.203239	0.526384	-0.513722	0.0875573	0.237561	0.457193	-0.351993	0.26183	-0.243808	0.445084	-0.165626	0.606949	0.562158	0.0571128	0.149833	0.642087	-0.354684	0.257945	0.406437	0.189828	-0.0549432	0.865331	0.308962	0.328494	0.108652	0.736779	10
TTPAL	grey	-0.516116	0.0858394	0.835769	0.000709246	0.516465	0.0855907	0.621438	0.0310031	0.449799	0.142337	-0.848507	0.000484488	0.384041	0.217767	0.73991	0.0059391	-0.0195241	0.951977	-0.617076	0.0325539	-0.380193	0.222802	0.0827696	0.798158	0.627283	0.0290089	-0.802771	0.00167008	-0.0907919	0.779004	-0.140922	0.662221	-0.0559897	0.862787	-0.265263	0.404698	-0.18973	0.554783	-0.462392	0.130144	10
TTYH1	grey	-0.337417	0.283456	0.0077772	0.980862	0.53971	0.0701165	0.269064	0.397744	0.491902	0.104297	-0.130987	0.684911	0.415563	0.179113	0.130894	0.685123	-0.356088	0.255931	-0.140101	0.664086	-0.500456	0.0974998	-0.29334	0.354777	0.0702415	0.828272	0.368846	0.238059	-0.123261	0.702725	0.126518	0.695196	0.623204	0.0303905	0.127448	0.693052	0.34498	0.272112	-0.28695	0.365838	10
TUB	grey	-0.274753	0.387446	0.307692	0.33059	0.244832	0.443115	0.0164777	0.959464	0.252559	0.428385	-0.681718	0.0146194	-0.0710669	0.826281	0.774381	0.00310768	0.0227023	0.944169	-0.786545	0.00240817	-0.332333	0.29123	0.713026	0.00923915	0.817674	0.00115809	-0.304131	0.336505	0.236688	0.458898	-0.34953	0.265415	0.290958	0.358878	-0.720054	0.00826959	0.410319	0.185223	-0.323833	0.304495	10
TUBA8	grey	-0.0678491	0.834048	0.429319	0.163692	0.466272	0.126529	0.491047	0.104993	0.0202683	0.950148	-0.182824	0.569538	0.73959	0.0059722	-0.0847577	0.793402	0.140707	0.662709	0.0907078	0.779205	0.109083	0.735766	-0.500082	0.0977907	-0.222439	0.487135	-0.313487	0.321085	-0.382549	0.21971	0.642402	0.0242816	-0.320659	0.309533	0.521041	0.0823766	-0.435628	0.15691	-0.133079	0.680111	10
TUBB2A	grey	0.486358	0.108867	0.0653146	0.840176	0.00640831	0.98423	0.307686	0.330599	-0.309501	0.327606	0.0229947	0.943451	0.517586	0.0847957	-0.466938	0.125916	0.686844	0.0136106	0.545186	0.0667728	0.370462	0.235849	-0.282754	0.3732	-0.617047	0.0325643	-0.393344	0.205875	-0.793326	0.00207453	-0.0216853	0.946667	-0.64081	0.024751	0.822115	0.00103193	-0.803783	0.00163065	-0.327831	0.298216	10
TUBB2A-PS2	grey	-0.305002	0.335053	-0.127218	0.693582	0.290658	0.359398	0.219339	0.493379	0.49951	0.0982366	0.0679652	0.833768	0.202055	0.528848	-0.0265463	0.934732	-0.414049	0.180864	0.0429576	0.894544	-0.499451	0.0982827	-0.409811	0.185821	-0.0781393	0.809261	0.354283	0.258522	-0.0355158	0.912745	0.191417	0.551203	0.540808	0.0694369	0.144705	0.653647	0.202447	0.528031	-0.122855	0.703665	10
TUBB2B	grey	0.461869	0.130637	-0.491548	0.104585	-0.460358	0.132065	-0.401806	0.195412	-0.420016	0.174025	0.488798	0.10684	-0.366589	0.241165	-0.363581	0.245342	0.385004	0.216516	0.415225	0.179503	0.289286	0.361773	0.168609	0.600396	-0.341979	0.276582	0.302007	0.340061	-0.188901	0.556545	-0.00980271	0.975879	-0.0738015	0.819692	0.111267	0.730648	-0.0118178	0.970923	0.0116346	0.971373	10
TUBB3	grey	0.204082	0.524632	-0.0594237	0.854448	-0.0012555	0.99691	0.413253	0.181788	0.110501	0.732443	0.0131136	0.967736	0.353385	0.259816	-0.294189	0.353319	0.34622	0.270278	0.477458	0.116477	-0.14879	0.644433	-0.307646	0.330666	-0.452448	0.139712	-0.157634	0.624642	-0.852243	0.000430451	-0.247498	0.438006	-0.205083	0.522557	0.646635	0.0230649	-0.498665	0.0988978	-0.62193	0.0308313	10
TUBB4B-PS1	grey	0.254454	0.42481	-0.229262	0.473516	-0.300102	0.343266	-0.103505	0.748885	-0.10373	0.748354	0.00557174	0.986289	-0.128701	0.690165	-0.140626	0.662892	0.294194	0.353311	0.15432	0.632031	-0.00457895	0.988732	0.244151	0.444424	-0.129183	0.689058	0.049536	0.878493	-0.393093	0.206191	-0.467213	0.125663	-0.085033	0.792743	0.0500655	0.877203	-0.0344779	0.915286	-0.356691	0.25507	10
TUBB4B-PS2	grey	0.0763496	0.813561	-0.585945	0.0452774	-0.235776	0.460681	-0.51765	0.0847504	-0.107268	0.740028	0.629716	0.0282067	-0.425827	0.167524	-0.310014	0.326764	-0.305826	0.333682	0.219179	0.493704	0.0412592	0.898694	-0.0910988	0.778274	-0.208284	0.515941	0.794693	0.00201178	0.391903	0.207691	0.294305	0.353122	0.474969	0.118667	-0.111614	0.729836	0.484956	0.110043	0.443589	0.148611	10
TUBD1	grey	-0.208369	0.515766	0.0584766	0.856747	-0.147501	0.647335	-0.100103	0.756916	0.116594	0.718207	-0.0245996	0.939511	-0.393192	0.206067	0.291094	0.358643	-0.152346	0.636448	-0.186546	0.561566	-0.183169	0.568799	0.174349	0.587859	0.308242	0.329681	0.0369551	0.909221	0.0894181	0.782277	0.0251268	0.938217	0.207728	0.517087	-0.434522	0.158085	0.253336	0.426916	-0.167015	0.603895	10
TUBE1	grey	-0.207119	0.518344	0.287759	0.364429	0.130167	0.686795	0.115954	0.719698	0.189545	0.555175	-0.505684	0.0934957	-0.0148584	0.963445	0.532414	0.0747474	-0.00326283	0.99197	-0.496798	0.100369	-0.249657	0.433888	0.443088	0.149125	0.533608	0.0739755	-0.243718	0.445258	-0.0557276	0.863424	-0.233613	0.464925	0.0743534	0.818363	-0.450093	0.142044	0.23164	0.468812	-0.434387	0.158229	10
TUBG1	grey	0.284155	0.370733	0.137528	0.669944	0.200696	0.531682	0.367512	0.239893	-0.149878	0.641986	-0.112688	0.727324	0.593729	0.0418133	-0.250213	0.43283	0.495364	0.101509	0.291536	0.357881	0.181829	0.571677	-0.220008	0.492029	-0.388643	0.211833	-0.327147	0.299284	-0.592903	0.0421718	-0.0182189	0.955184	-0.429686	0.163292	0.649024	0.0223982	-0.566066	0.0550349	-0.285688	0.368044	10
TUBG2	grey	0.356516	0.25532	0.115048	0.721811	0.173074	0.590635	0.365845	0.242195	-0.128038	0.691694	-0.125934	0.696544	0.627671	0.02888	-0.345593	0.271204	0.587168	0.0447203	0.407129	0.189002	0.196025	0.541471	-0.274666	0.387602	-0.489285	0.106438	-0.32991	0.294978	-0.850553	0.000454287	0.0224326	0.944832	-0.434411	0.158204	0.75664	0.00439263	-0.646381	0.0231367	-0.491121	0.104933	10
TUBGCP2	grey	-0.448573	0.143561	0.539194	0.070437	0.409241	0.186494	0.149326	0.643226	0.295988	0.350245	-0.636056	0.026192	0.0820945	0.799775	0.734467	0.00652115	-0.179842	0.575959	-0.726826	0.00740934	-0.262857	0.409133	0.342056	0.276466	0.752846	0.00471294	-0.312993	0.321889	0.214083	0.504051	0.0751308	0.816492	0.240571	0.451339	-0.589073	0.043862	0.335064	0.287039	-0.24756	0.437887	10
TUBGCP4	grey	-0.131495	0.683745	0.119437	0.711592	-0.166861	0.604234	-0.0359221	0.91175	0.210244	0.511908	-0.455612	0.13662	-0.411772	0.183517	0.578607	0.0487238	0.0895348	0.781999	-0.466541	0.126281	-0.322965	0.305868	0.680085	0.0149519	0.613531	0.0338546	-0.351757	0.262171	0.0682923	0.832978	-0.621728	0.0309017	0.12493	0.698865	-0.646911	0.022987	0.192252	0.549435	-0.40583	0.190554	10
TUBGCP5	grey	-0.512276	0.0886061	0.275766	0.385628	0.10085	0.75515	0.137328	0.670399	0.484912	0.11008	-0.502971	0.0955593	-0.310856	0.325382	0.784538	0.00251438	-0.373053	0.232332	-0.671152	0.0168711	-0.587907	0.0443856	0.475393	0.118292	0.808938	0.00144071	-0.200746	0.531576	0.314247	0.31985	-0.458923	0.133432	0.3829	0.219252	-0.766104	0.00366535	0.453986	0.138204	-0.304744	0.335483	10
TUG1	grey	-0.345736	0.270993	0.568164	0.0539411	0.325976	0.30112	0.25122	0.43092	0.274806	0.387352	-0.770624	0.00335216	0.115745	0.720186	0.773309	0.00317605	0.0238637	0.941317	-0.756014	0.00444431	-0.264851	0.405457	0.489616	0.106166	0.761078	0.00403914	-0.606362	0.0365982	0.171779	0.593459	-0.0335028	0.917675	0.00364805	0.991023	-0.586411	0.0450646	0.105272	0.744723	-0.300325	0.342891	10
TULP2	grey	0.0814319	0.801362	0.057361	0.859456	0.0886933	0.784005	0.172231	0.592474	-0.00644274	0.984146	0.0470653	0.884517	0.151711	0.637871	-0.147497	0.647343	0.10117	0.754393	0.222101	0.487814	0.0739639	0.819301	-0.233316	0.46551	-0.217206	0.497699	-0.174057	0.588494	-0.0975292	0.763005	-0.221117	0.489794	-0.127966	0.691858	0.346524	0.269828	-0.341237	0.277693	0.0465519	0.885769	10
TULP3	grey	-0.382199	0.220169	0.083768	0.795769	0.183573	0.56793	0.130536	0.685947	0.293625	0.354287	-0.0675029	0.834885	0.0382766	0.905987	0.155453	0.6295	-0.485087	0.109933	-0.249766	0.433681	-0.307591	0.330757	-0.160658	0.617926	0.162865	0.613041	0.163007	0.612727	0.426852	0.166393	-0.219234	0.493592	0.290988	0.358827	-0.163871	0.610819	0.251535	0.430323	0.260927	0.412709	10
TUNAR	grey	0.384313	0.217413	-0.292188	0.356757	-0.31568	0.317528	-0.146219	0.650226	-0.0659731	0.838583	-0.141644	0.66058	-0.261462	0.411716	0.107557	0.739348	0.540724	0.0694886	0.048317	0.881464	-0.0895057	0.782068	0.640129	0.0249537	0.110811	0.731717	-0.147299	0.64779	-0.501438	0.0967393	-0.449417	0.142718	-0.0398134	0.902229	-0.135527	0.674511	-0.015145	0.962741	-0.650956	0.0218691	10
TUSC1	grey	0.643965	0.0238269	-0.247386	0.438219	-0.441503	0.150757	0.073408	0.820639	-0.434688	0.157909	0.365778	0.242287	0.106215	0.742503	-0.72354	0.00781789	0.595524	0.0410421	0.825186	0.000951067	0.470099	0.123028	-0.269753	0.396488	-0.807552	0.00149002	-0.225354	0.481294	-0.718397	0.008491	-0.185987	0.562761	-0.758562	0.00423677	0.803698	0.00163395	-0.81631	0.00119914	-0.146536	0.649511	10
TUSC2	grey	0.568097	0.0539762	-0.164503	0.609425	-0.324757	0.303036	0.125252	0.69812	-0.394519	0.204402	0.378698	0.224779	0.191507	0.551012	-0.738706	0.0060644	0.520495	0.0827556	0.844454	0.00054891	0.478418	0.11564	-0.432152	0.160623	-0.836432	0.000695857	-0.208344	0.515818	-0.706457	0.0102199	-0.0789353	0.80735	-0.705497	0.0103694	0.879005	0.000166124	-0.835329	0.000718237	-0.102168	0.752038	10
TUT1	grey	0.0102074	0.974884	0.184451	0.566047	0.270532	0.395072	0.57551	0.0502324	0.181671	0.572018	0.0329924	0.918926	0.618315	0.0321079	-0.40923	0.186507	0.0395387	0.9029	0.502617	0.0958309	-0.0405738	0.900369	-0.778185	0.00287421	-0.581791	0.0472068	-0.200907	0.531242	-0.589322	0.0437506	-0.040598	0.90031	-0.262199	0.41035	0.866797	0.000262958	-0.655985	0.0205353	-0.221949	0.488119	10
TUT4	grey	-0.18961	0.555037	0.119304	0.711901	0.0131646	0.96761	-0.212237	0.507822	0.146388	0.649845	-0.493669	0.102868	-0.351931	0.261919	0.717062	0.00867255	-0.0156517	0.961495	-0.71824	0.00851222	-0.26034	0.413798	0.833148	0.000764113	0.81686	0.00118248	-0.130629	0.685732	0.296057	0.350127	-0.235985	0.460272	0.307768	0.330464	-0.865735	0.000273094	0.557736	0.0595293	-0.268795	0.398233	10
TVP23A	grey	-0.454004	0.138187	0.688313	0.0133312	0.60472	0.0372483	0.431971	0.160819	0.409971	0.185632	-0.879718	0.000161492	0.406949	0.189216	0.809316	0.00142748	0.0198485	0.95118	-0.772812	0.00320809	-0.392841	0.206508	0.316093	0.31686	0.740969	0.0058306	-0.544247	0.0673384	-0.0664334	0.83747	0.00529876	0.986961	0.173338	0.590059	-0.417859	0.176479	0.136842	0.671508	-0.539355	0.0703372	10
TVP23B	grey	0.317728	0.314226	-0.590355	0.043291	-0.407795	0.188208	-0.215238	0.501698	-0.16931	0.598858	0.719181	0.00838574	-0.205386	0.521929	-0.730521	0.00696917	-0.128449	0.690747	0.724459	0.00770201	0.177904	0.580146	-0.433104	0.159601	-0.701182	0.0110618	0.503026	0.0955172	-0.080263	0.804165	-0.0573842	0.859399	-0.0655861	0.839519	0.506138	0.0931534	-0.147018	0.648423	0.32944	0.295707	10
TVP23BOS	grey	-0.280223	0.377676	0.175139	0.586142	0.325997	0.301086	-0.116396	0.718668	-0.00635296	0.984367	0.0564556	0.861655	0.159893	0.619621	0.0473662	0.883783	-0.390469	0.209507	-0.223428	0.48515	0.117486	0.716129	-0.258928	0.416426	0.115018	0.721881	0.292096	0.356916	0.438709	0.153664	0.640229	0.0249239	0.241542	0.449459	-0.125174	0.698301	0.338119	0.282392	0.452651	0.139513	10
TWF1	grey	-0.00635884	0.984352	-0.330972	0.293332	-0.433724	0.158938	-0.613148	0.0339974	-0.136146	0.673096	0.227926	0.476169	-0.771826	0.0032724	0.159008	0.621585	-0.21792	0.496252	-0.194049	0.545636	0.0203208	0.950019	0.503168	0.0954088	0.330972	0.293333	0.440536	0.151759	0.426663	0.166602	-0.124083	0.700823	0.331744	0.292139	-0.68585	0.0138021	0.636469	0.0260644	0.168119	0.601469	10
TWF2	grey	0.0927413	0.774367	0.125173	0.698302	0.190583	0.552971	0.542829	0.0681984	0.104113	0.747452	0.103699	0.748428	0.581991	0.0471122	-0.441366	0.1509	0.149646	0.642508	0.584533	0.0459267	-0.00487922	0.987993	-0.735517	0.00640574	-0.62301	0.0304572	-0.164068	0.610384	-0.75688	0.0043729	0.0932377	0.773187	-0.309336	0.327878	0.889858	0.000105821	-0.653352	0.0212261	-0.353409	0.259782	10
TWIST1	grey	-0.192097	0.549762	0.189424	0.555434	0.09279	0.774251	0.164817	0.608731	0.159284	0.620973	-0.115585	0.720558	-0.00759103	0.98132	0.0976613	0.762692	-0.172999	0.590798	-0.0830834	0.797407	-0.109016	0.735925	-0.133478	0.679198	0.0647439	0.841557	-0.176052	0.584159	0.217544	0.497012	-0.465678	0.127078	0.0338641	0.91679	-0.00447036	0.988999	-0.123518	0.702128	0.140911	0.662244	10
TWIST2	grey	0.162898	0.612968	0.158925	0.62177	-0.0593689	0.854581	0.339621	0.280123	-0.0249125	0.938743	-0.100167	0.756763	0.202353	0.528226	-0.116609	0.718172	0.293528	0.354454	0.244853	0.443075	0.0682032	0.833193	-0.143765	0.655774	-0.2341	0.463969	-0.469349	0.12371	-0.414027	0.180889	-0.0863692	0.789551	-0.486296	0.108918	0.359329	0.25132	-0.586958	0.0448153	-0.260015	0.414403	10
POLR1F	grey	0.460297	0.132123	-0.0951564	0.76863	-0.555344	0.0608655	-0.427324	0.165874	-0.661311	0.0191882	0.168556	0.600512	-0.389359	0.21092	-0.208859	0.514756	0.449434	0.1427	0.11943	0.711609	0.657745	0.0200826	0.404378	0.192299	-0.104102	0.747478	-0.257123	0.419799	0.189171	0.555971	-0.12145	0.70692	-0.642133	0.0243606	-0.132226	0.682068	-0.255499	0.422844	0.411845	0.183432	10
TWNK	grey	0.209744	0.512936	-0.0113179	0.972152	-0.332881	0.290387	0.0328409	0.919297	-0.172459	0.591976	0.0579148	0.858111	-0.125399	0.697781	-0.189703	0.554841	0.236623	0.459024	0.297855	0.347069	0.149937	0.641854	0.0169549	0.958291	-0.206302	0.520033	-0.164773	0.60883	-0.445014	0.147156	-0.406113	0.190215	-0.372475	0.233114	0.19407	0.545592	-0.291324	0.358248	-0.280596	0.377014	10
TXK	grey	-0.508626	0.0912918	0.545776	0.0664196	0.237275	0.457752	0.334646	0.287678	0.367261	0.240237	-0.595477	0.0410623	-0.0166558	0.959026	0.709127	0.00981237	-0.260075	0.414291	-0.650708	0.0219367	-0.38676	0.214249	0.261813	0.411065	0.679624	0.0150467	-0.49041	0.105514	0.328042	0.297886	-0.345801	0.270896	0.0551512	0.864825	-0.541195	0.0691985	0.113879	0.72454	-0.125651	0.697198	10
TXLNA	grey	-0.242915	0.446805	-0.132574	0.681269	-0.0236423	0.941861	-0.300281	0.342964	0.253906	0.425842	-0.253623	0.426375	-0.466917	0.125935	0.585241	0.0456004	-0.261207	0.412189	-0.590111	0.0433992	-0.410042	0.185548	0.694361	0.0122256	0.703504	0.0106851	0.256322	0.421299	0.375732	0.228728	-0.373614	0.231575	0.605308	0.0370148	-0.819604	0.00110189	0.776875	0.00295308	-0.19138	0.55128	10
TXLNB	grey	-0.315227	0.318262	-0.123005	0.703318	-0.0933023	0.773033	-0.244709	0.443351	0.116277	0.718945	0.263124	0.40864	-0.404487	0.192167	0.0868051	0.78851	-0.682525	0.0144569	-0.149428	0.642997	-0.1169	0.717494	-0.0691065	0.831011	0.196534	0.540401	0.464057	0.128585	0.616169	0.0328832	0.0811882	0.801946	0.332071	0.291635	-0.393196	0.206061	0.523249	0.0808557	0.452938	0.139231	10
TXLNG	grey	-0.115467	0.720835	-0.124908	0.698914	-0.220796	0.49044	-0.314123	0.320052	0.154899	0.630738	-0.279166	0.379555	-0.58509	0.0456698	0.562349	0.0570097	-0.101522	0.753562	-0.537253	0.071653	-0.306503	0.332559	0.815088	0.00123685	0.680386	0.0148903	0.0290838	0.928507	0.328999	0.296393	-0.446232	0.145919	0.343884	0.27374	-0.846145	0.000521271	0.573222	0.0513679	-0.209542	0.513351	10
TXNDC11	grey	-0.516887	0.0852906	0.580334	0.0478969	0.778424	0.00286005	0.556546	0.0601914	0.504968	0.094037	-0.659143	0.0197286	0.635306	0.0264248	0.540635	0.0695436	-0.23406	0.464046	-0.587931	0.0443752	-0.42674	0.166517	-0.120423	0.709303	0.445194	0.146972	-0.369186	0.237592	0.200149	0.532823	0.000359722	0.999115	0.258443	0.417332	-0.0723489	0.823191	0.0311642	0.923406	-0.0970949	0.764034	10
TXNDC16	grey	-0.237005	0.458278	-0.21288	0.506508	-0.166164	0.605766	-0.221001	0.490027	0.363324	0.245701	-0.148295	0.645547	-0.543292	0.0679166	0.475186	0.118475	-0.240273	0.451918	-0.372942	0.232482	-0.542004	0.068702	0.537517	0.0714871	0.548984	0.0645201	0.286154	0.367228	0.0578127	0.858359	-0.302714	0.338875	0.622693	0.0305666	-0.705208	0.0104148	0.664144	0.0184987	-0.468172	0.124784	10
TXNDC2	grey	-0.0586377	0.856356	-0.102253	0.751837	-0.281672	0.37511	0.0115233	0.971647	0.187013	0.560571	-0.141132	0.661743	-0.399545	0.198176	0.280143	0.377818	-0.0143937	0.964588	-0.152089	0.637025	-0.338702	0.28151	0.40529	0.191201	0.278239	0.381206	-0.11441	0.7233	-0.00798113	0.980361	-0.656229	0.0204721	0.0849406	0.792964	-0.361945	0.247632	0.114592	0.722876	-0.311919	0.323642	10
TXNDC5	grey	0.300814	0.342066	-0.628127	0.0287289	-0.350998	0.263274	-0.209604	0.513224	-0.0203169	0.950029	0.430389	0.162529	-0.282253	0.374084	-0.338311	0.282102	0.114523	0.723037	0.453483	0.138697	-0.157205	0.625595	0.058102	0.857656	-0.343213	0.274739	0.53116	0.075564	-0.424221	0.169305	-0.365044	0.243305	0.264043	0.406945	0.204148	0.524496	0.16644	0.605158	-0.350683	0.263732	10
TXNL4A	grey	0.559362	0.0586323	-0.539218	0.0704221	-0.635661	0.0263142	-0.146576	0.64942	-0.294545	0.352711	0.529135	0.076895	-0.314166	0.319981	-0.657167	0.0202305	0.378594	0.224916	0.785368	0.00247002	0.223416	0.485173	-0.10941	0.734999	-0.690085	0.0129999	0.0991093	0.759264	-0.482906	0.111778	-0.582727	0.0467671	-0.35241	0.261226	0.521455	0.08209	-0.47099	0.122223	-0.105565	0.744032	10
TXNL4B	grey	0.603596	0.0376982	-0.201108	0.530822	-0.532209	0.0748807	-0.0462736	0.886448	-0.548807	0.0646237	0.435662	0.156874	-0.0921134	0.77586	-0.644207	0.0237572	0.57055	0.0527166	0.770161	0.00338326	0.560342	0.0580968	-0.194073	0.545584	-0.704832	0.0104739	-0.205112	0.522496	-0.568974	0.0535232	-0.199199	0.534811	-0.756877	0.00437318	0.635936	0.026229	-0.723789	0.00778642	-0.0321506	0.920988	10
TXNRD1	grey	-0.345721	0.271015	-0.18118	0.573074	-0.0712308	0.825886	-0.165945	0.606247	0.437264	0.155181	-0.136696	0.671842	-0.484673	0.110282	0.507447	0.0921706	-0.41592	0.178702	-0.409943	0.185666	-0.606168	0.0366745	0.448776	0.143358	0.585446	0.0455061	0.367883	0.239381	0.133637	0.678834	-0.245601	0.441638	0.688087	0.0133739	-0.701678	0.0109805	0.758068	0.00427645	-0.408322	0.187583	10
TXNRD2	grey	0.107564	0.739334	0.133908	0.678214	0.168576	0.600468	0.420626	0.173336	-0.0626107	0.846721	0.24499	0.442811	0.525436	0.0793681	-0.519569	0.0834019	0.0952284	0.768459	0.58051	0.0478132	0.206067	0.52052	-0.804717	0.00159489	-0.670425	0.0170349	-0.154618	0.631366	-0.394923	0.203898	0.248047	0.436956	-0.395448	0.203243	0.865068	0.00027962	-0.685171	0.013934	0.0955823	0.76762	10
TXNRD3	grey	0.0434726	0.893286	-0.06616	0.838131	-0.0728362	0.822016	-0.179173	0.577404	-0.263702	0.407573	0.30533	0.334508	0.0214835	0.947163	-0.262103	0.410528	-0.184813	0.565273	0.112632	0.727455	0.320761	0.30937	-0.218957	0.494151	-0.198563	0.536142	0.253908	0.425838	0.25407	0.425532	0.576647	0.0496751	-0.184677	0.565565	0.0675809	0.834696	0.0737887	0.819722	0.481456	0.113017	10
TYK2	grey	-0.541305	0.0691306	0.299809	0.343761	0.35866	0.252267	-0.0387534	0.904821	0.374856	0.229903	-0.459859	0.13254	-0.149832	0.642089	0.799072	0.00182052	-0.457836	0.134473	-0.841682	0.000596666	-0.400318	0.197227	0.438803	0.153565	0.876588	0.000182624	-0.0220943	0.945663	0.656046	0.0205195	0.200119	0.532887	0.522117	0.0816335	-0.848383	0.000486366	0.667989	0.017592	0.0613467	0.849785	10
TYMP	grey	0.701769	0.0109657	-0.492802	0.103568	-0.584637	0.0458786	-0.375648	0.228842	-0.568059	0.0539956	0.439068	0.153288	-0.295245	0.351514	-0.596356	0.0406881	0.579959	0.0480755	0.577747	0.0491395	0.527716	0.077838	0.1627	0.613406	-0.568319	0.0538609	0.01481	0.963564	-0.186653	0.561339	-0.460602	0.131834	-0.451993	0.140161	0.358905	0.25192	-0.418931	0.175256	0.192064	0.549831	10
TYMS	grey	0.436589	0.155893	-0.304189	0.336408	-0.226388	0.479231	-0.484436	0.110482	-0.558088	0.0593343	0.332457	0.29104	-0.166861	0.604232	-0.255209	0.42339	0.293908	0.353802	0.115419	0.720946	0.562811	0.0567617	0.264432	0.406228	-0.150195	0.641273	0.130834	0.685263	0.338832	0.281314	0.439652	0.152679	-0.252421	0.428645	-0.0289645	0.9288	0.0236586	0.941821	0.558942	0.0588634	10
TYR	grey	0.0857575	0.791012	-0.30223	0.339686	-0.51344	0.0877615	-0.41059	0.184903	-0.0837548	0.7958	0.0689805	0.831316	-0.679683	0.0150348	0.134421	0.67704	0.0321573	0.920972	-0.122453	0.704596	-0.082921	0.797796	0.557661	0.0595706	0.239224	0.453954	0.172183	0.592578	0.150776	0.639969	-0.591859	0.0426278	0.15767	0.62456	-0.533173	0.0742562	0.344123	0.273384	-0.0906221	0.779409	10
TYRP1	grey	0.231665	0.468763	-0.35704	0.254572	-0.228561	0.474907	-0.535251	0.0729224	-0.288653	0.362872	0.276507	0.384299	-0.276598	0.384137	-0.193969	0.545803	0.122113	0.705383	0.0359448	0.911694	0.257281	0.419503	0.211241	0.509863	-0.0740028	0.819207	0.40382	0.192971	0.180794	0.573907	0.354105	0.258778	0.180152	0.575291	-0.195998	0.541527	0.305638	0.333995	0.242512	0.447583	10
TYSND1	grey	-0.0326019	0.919882	0.233743	0.46467	0.205877	0.520912	0.358752	0.252136	-0.0239919	0.941003	0.181365	0.572676	0.457007	0.135271	-0.412259	0.182947	-0.132216	0.68209	0.426121	0.167199	0.216069	0.500006	-0.777526	0.00291368	-0.505226	0.0938417	-0.109505	0.734779	-0.203801	0.525216	0.263208	0.408486	-0.346711	0.269552	0.686061	0.0137612	-0.513123	0.0879905	0.210436	0.511514	10
TYW1	grey	0.190675	0.552776	-0.115233	0.721379	-0.217967	0.496155	0.108275	0.737663	-0.164565	0.609287	0.426945	0.166291	0.0634461	0.844698	-0.51838	0.0842356	0.0549472	0.865321	0.636337	0.0261052	0.20895	0.514569	-0.526809	0.078444	-0.581091	0.047537	0.105207	0.744876	-0.479999	0.11427	0.172506	0.591873	-0.322441	0.306699	0.580578	0.0477807	-0.385615	0.215726	-0.0637569	0.843946	10
TYW3	grey	-0.0680607	0.833537	-0.0479983	0.882241	-0.236706	0.458862	-0.0635508	0.844445	0.22952	0.473005	-0.339284	0.280631	-0.460655	0.131783	0.511231	0.0893697	0.0374352	0.908046	-0.355401	0.256916	-0.381517	0.221061	0.694667	0.0121714	0.55004	0.0639027	-0.184557	0.565822	-0.0567201	0.861013	-0.591337	0.0428572	0.162611	0.613601	-0.599775	0.0392557	0.281989	0.37455	-0.523798	0.0804808	10
U2AF2	grey	-0.0347877	0.914528	0.0224843	0.944705	0.342037	0.276494	0.426117	0.167204	0.206965	0.518662	0.106544	0.74173	0.561477	0.0574803	-0.346542	0.269802	-0.11123	0.730735	0.367511	0.239893	-0.11202	0.728886	-0.664516	0.0184096	-0.46974	0.123354	0.0527523	0.87066	-0.286288	0.366994	0.00655369	0.983873	-0.0061828	0.984785	0.710228	0.00964784	-0.351204	0.262975	-0.0110072	0.972916	10
U2SURP	grey	-0.472718	0.12067	0.550295	0.0637545	0.382051	0.220363	0.0729427	0.82176	0.209811	0.512799	-0.548047	0.065071	0.0731054	0.821368	0.668555	0.0174615	-0.224045	0.483914	-0.746159	0.00532008	-0.153963	0.632829	0.256499	0.420967	0.707271	0.0100943	-0.274798	0.387365	0.407919	0.188061	0.376358	0.227891	0.195056	0.543512	-0.632069	0.0274463	0.336045	0.285543	0.00994261	0.975535	10
UAP1	grey	0.185021	0.564828	-0.0543403	0.866797	-0.0835589	0.796269	0.308937	0.328535	-0.0658631	0.838849	0.221653	0.488714	0.297229	0.348131	-0.477988	0.116014	0.237093	0.458107	0.559011	0.0588251	0.0627353	0.84642	-0.505812	0.093399	-0.60363	0.0376844	-0.0746382	0.817678	-0.540158	0.0698387	-0.225675	0.480654	-0.304771	0.335438	0.703005	0.0107652	-0.548071	0.0650568	-0.146593	0.649382	10
UAP1L1	grey	0.23653	0.459207	-0.328505	0.297163	-0.296404	0.349536	-0.0996256	0.758043	-0.267317	0.400933	0.663606	0.0186282	-0.0629628	0.845869	-0.717684	0.00858759	-0.0837039	0.795922	0.686728	0.0136328	0.324849	0.302892	-0.596654	0.040562	-0.721603	0.00806651	0.302766	0.338788	0.0278696	0.931486	-0.0498954	0.877617	-0.228488	0.475052	0.592547	0.0423268	-0.334307	0.288198	0.529999	0.0763252	10
UBA1Y	grey	-0.273193	0.390255	0.312275	0.32306	0.280028	0.378021	0.0511394	0.874587	0.0350442	0.9139	-0.229721	0.472607	0.215339	0.501492	0.173204	0.590351	-0.176244	0.583744	-0.375921	0.228476	0.0311157	0.923525	-0.0746014	0.817766	0.201553	0.529893	-0.092325	0.775356	0.455009	0.137206	0.12332	0.702588	0.0584002	0.856932	-0.177355	0.581335	0.096161	0.766247	0.393991	0.205064	10
UBA3	grey	0.748966	0.00505845	-0.527151	0.0782149	-0.787643	0.00235156	-0.333879	0.288854	-0.625844	0.029491	0.567501	0.0542853	-0.369598	0.237029	-0.700798	0.0111251	0.566225	0.0549513	0.761247	0.00402612	0.556143	0.0604167	0.0869067	0.788267	-0.68511	0.0139459	0.044323	0.891209	-0.462639	0.129912	-0.259645	0.415091	-0.663344	0.0186915	0.426775	0.166478	-0.481778	0.11274	0.0061762	0.984802	10
UBA5	grey	0.770851	0.00333697	-0.520986	0.0824149	-0.670091	0.0171106	-0.19181	0.550369	-0.51656	0.0855227	0.47487	0.118754	-0.22291	0.486188	-0.687676	0.0134518	0.649715	0.022208	0.796759	0.0019197	0.4483	0.143835	0.0626368	0.846658	-0.714699	0.00900114	-0.0476483	0.883095	-0.605624	0.0368894	-0.433515	0.159161	-0.622087	0.0307767	0.572629	0.0516648	-0.58852	0.0441099	-0.144366	0.654414	10
UBA52-PS	grey	0.394788	0.204067	-0.451026	0.141118	-0.165183	0.607924	-0.485421	0.109652	-0.396144	0.202376	0.300809	0.342075	-0.129218	0.688976	-0.235946	0.460349	0.282217	0.374147	0.0819128	0.80021	0.304087	0.336578	0.299219	0.344759	-0.162701	0.613403	0.43147	0.161359	0.0969074	0.764478	0.275666	0.385806	0.0923144	0.775382	-0.0502169	0.876834	0.2644	0.406287	0.190022	0.554163	10
UBA6	grey	-0.416251	0.17832	0.0381181	0.906375	-0.0155305	0.961793	0.0831839	0.797167	0.552642	0.0624002	-0.398938	0.198921	-0.384254	0.21749	0.645974	0.0232518	-0.352153	0.261597	-0.514824	0.0867634	-0.697379	0.0117001	0.480051	0.114225	0.676034	0.0158012	-0.0348083	0.914477	0.154434	0.631776	-0.638572	0.0254218	0.505138	0.0939082	-0.679274	0.0151192	0.487409	0.107991	-0.446221	0.14593	10
UBA7	grey	-0.232208	0.467691	-0.103842	0.748089	0.271488	0.393339	-0.0565683	0.861381	0.175097	0.586232	0.0989761	0.75958	0.0863524	0.789591	0.111014	0.731241	-0.423674	0.169915	-0.207078	0.51843	-0.18454	0.565858	-0.0900376	0.780801	0.147931	0.646367	0.400999	0.196396	0.40117	0.196187	0.50201	0.0962981	0.392454	0.206996	-0.164388	0.609677	0.446573	0.145574	0.272805	0.390956	10
UBAC2	grey	0.650011	0.0221269	-0.4933	0.103165	-0.42588	0.167465	-0.421882	0.171921	-0.725793	0.00753594	0.772903	0.00320221	-0.032667	0.919723	-0.904142	5.41631e-05	0.334966	0.287189	0.769363	0.0034374	0.772623	0.00322032	-0.328849	0.296628	-0.858781	0.000347264	0.396763	0.201608	-0.13924	0.666044	0.409237	0.186499	-0.481187	0.113247	0.626817	0.0291644	-0.321036	0.308932	0.52872	0.0771701	10
UBALD2	grey	0.383964	0.217866	-0.440106	0.152206	-0.358684	0.252233	-0.262558	0.409686	-0.479458	0.114737	0.826945	0.000907031	-0.0690992	0.831029	-0.832064	0.000787727	0.0229532	0.943553	0.762777	0.00390968	0.514183	0.0872248	-0.565028	0.0555817	-0.821951	0.00103639	0.482242	0.112345	-0.044021	0.891946	0.380855	0.221931	-0.290287	0.360039	0.605951	0.0367601	-0.249799	0.433618	0.546858	0.0657747	10
UBAP1	grey	0.46332	0.129273	-0.6102	0.0351103	-0.421645	0.172187	-0.460857	0.131592	-0.453997	0.138193	0.696233	0.0118976	-0.257905	0.418336	-0.588339	0.044191	0.198592	0.536081	0.534066	0.0736809	0.36759	0.239784	-0.0809171	0.802596	-0.544872	0.0669616	0.576092	0.0499464	-0.0998595	0.75749	0.384872	0.216688	-0.0472816	0.883989	0.250489	0.432306	0.0622822	0.847517	0.238794	0.454792	10
UBAP2	grey	-0.803274	0.00165041	0.540883	0.0693904	0.662837	0.0188147	0.367264	0.240234	0.736045	0.00634821	-0.715089	0.00894623	0.174865	0.586738	0.935163	8.08822e-06	-0.5613	0.0575762	-0.9165	2.77508e-05	-0.73934	0.00599819	0.183261	0.568601	0.917136	2.67383e-05	-0.189443	0.555394	0.454913	0.1373	0.0686244	0.832176	0.659176	0.0197203	-0.689802	0.0130524	0.541614	0.068941	-0.215291	0.501588	10
UBASH3B	grey	-0.365964	0.24203	-0.0848525	0.793175	0.176356	0.583499	-0.039593	0.902767	0.514283	0.0871528	-0.365381	0.242838	-0.22909	0.473858	0.6128	0.0341275	-0.311463	0.324388	-0.585733	0.0453746	-0.671052	0.0168936	0.512375	0.0885343	0.662409	0.0189189	0.204046	0.524707	0.24773	0.437562	-0.431396	0.161439	0.741428	0.00578401	-0.656022	0.0205257	0.687791	0.01343	-0.349587	0.265332	10
UBB-PS	grey	0.680519	0.014863	-0.679809	0.0150088	-0.463997	0.12864	-0.461211	0.131257	-0.586321	0.0451054	0.763329	0.00386836	-0.162239	0.614425	-0.794952	0.00200004	0.408113	0.187831	0.749007	0.0050547	0.536826	0.0719226	-0.137021	0.6711	-0.768325	0.00350884	0.507324	0.0922629	-0.286132	0.367267	0.316058	0.316918	-0.223088	0.485832	0.513313	0.0878528	-0.167143	0.603612	0.219971	0.492104	10
UBC	grey	0.148029	0.646145	-0.138257	0.668282	0.275884	0.385415	-0.0717545	0.824623	-0.0696875	0.829609	-0.0384357	0.905598	0.301174	0.341461	-0.0165368	0.959319	0.217205	0.497699	-0.0908302	0.778913	0.0340913	0.916233	0.114905	0.722146	-0.0291671	0.928303	0.172391	0.592125	-0.00560498	0.986207	0.270912	0.394383	0.196342	0.540805	0.0934011	0.772799	0.140067	0.664163	-0.000226609	0.999442	10
UBE2A	grey	0.449028	0.143106	-0.230122	0.471812	-0.472113	0.121212	0.0637219	0.84403	-0.288602	0.362961	0.421988	0.171802	-0.0753235	0.816029	-0.649278	0.0223281	0.350686	0.263728	0.772185	0.0032489	0.330844	0.29353	-0.363272	0.245773	-0.718549	0.00847057	-0.176704	0.582746	-0.472043	0.121275	-0.275886	0.385412	-0.584896	0.0457593	0.659194	0.0197157	-0.728025	0.00726433	0.0124315	0.969413	10
UBE2C	grey	0.239625	0.453175	-0.550162	0.0638318	-0.492998	0.103409	-0.377493	0.226378	-0.242071	0.448436	0.677491	0.0154917	-0.461275	0.131197	-0.480266	0.11404	-0.116604	0.718184	0.528259	0.077476	0.144637	0.653802	-0.142754	0.658064	-0.420773	0.17317	0.623401	0.0303225	-0.0919492	0.77625	-0.151285	0.638827	0.0888915	0.783532	0.157292	0.625402	0.179452	0.576801	0.133272	0.679671	10
UBE3D	grey	-0.00758071	0.981346	-0.240074	0.452305	0.216343	0.499449	-0.022697	0.944182	0.125387	0.697809	0.204325	0.524128	0.221238	0.489549	-0.27405	0.38871	-0.160177	0.618992	0.16177	0.615462	-0.0914935	0.777334	-0.333257	0.289809	-0.279161	0.379563	0.38915	0.211186	0.101845	0.7528	0.0362216	0.911017	0.358681	0.252237	0.297327	0.347966	0.094251	0.77078	0.219912	0.492223	10
UBE2D1	grey	-0.0133629	0.967122	-0.506878	0.0925965	-0.334298	0.288211	-0.290688	0.359346	0.069193	0.830803	0.519302	0.0835886	-0.415662	0.178999	-0.273394	0.389893	-0.407337	0.188753	0.265094	0.405009	-0.150622	0.640315	-0.146712	0.649114	-0.20424	0.524304	0.658328	0.0199345	0.127227	0.693562	0.132833	0.680676	0.321958	0.307466	-0.0770867	0.811789	0.374104	0.230915	0.144163	0.654872	10
UBE2D3	grey	0.480521	0.113819	-0.433133	0.15957	-0.724246	0.00772871	-0.23577	0.460692	-0.370477	0.235829	0.498266	0.0992108	-0.423545	0.170059	-0.593184	0.0420498	0.262605	0.4096	0.654572	0.0209038	0.332569	0.290867	-0.0488449	0.880177	-0.562271	0.0570521	0.0350422	0.913904	-0.259161	0.415992	-0.441986	0.150259	-0.479334	0.114845	0.321937	0.307499	-0.4088	0.187016	0.109786	0.734118	10
UBE2D-PS	grey	0.090515	0.779664	0.0820555	0.799868	0.0213714	0.947438	0.392016	0.207548	-0.0184609	0.95459	0.169011	0.599513	0.41269	0.182444	-0.470032	0.12309	0.00796846	0.980392	0.495142	0.101686	0.123264	0.702717	-0.638262	0.0255159	-0.577243	0.0493844	-0.150811	0.639891	-0.370029	0.23644	0.0299122	0.926476	-0.451476	0.140672	0.712197	0.00935898	-0.590475	0.0432376	0.0439311	0.892166	10
UBE2F	grey	-0.519823	0.0832242	0.776926	0.00294995	0.6504	0.0220203	0.670879	0.0169325	0.434252	0.158374	-0.614839	0.0333705	0.586758	0.0449062	0.508734	0.0912113	-0.216249	0.49964	-0.414844	0.179943	-0.284812	0.369579	-0.281484	0.375443	0.389915	0.210211	-0.60402	0.0375281	-0.0579871	0.857935	0.339034	0.281008	-0.083821	0.795642	0.0152118	0.962576	-0.217771	0.496553	-0.23567	0.460889	10
UBE2G1	grey	-0.593215	0.0420363	0.251497	0.430396	0.320387	0.309966	0.384871	0.216688	0.581116	0.0475255	-0.076037	0.814313	0.141561	0.660769	0.146602	0.649362	-0.734545	0.0065126	-0.0833734	0.796713	-0.496908	0.100282	-0.553043	0.0621704	0.101921	0.752622	0.160587	0.618082	0.0793718	0.806303	-0.0499282	0.877537	0.381885	0.220579	0.0313081	0.923053	0.168658	0.600288	-0.0676344	0.834567	10
UBE2H	grey	-0.372827	0.232638	0.271064	0.394107	0.632037	0.0274565	0.152283	0.636589	0.354002	0.258926	-0.470689	0.122495	0.373815	0.231304	0.483608	0.111183	-0.215783	0.500589	-0.603326	0.0378066	-0.335454	0.286443	0.126138	0.696073	0.476805	0.117049	0.0317794	0.921898	0.292744	0.3558	0.110861	0.7316	0.510817	0.089673	-0.283908	0.371167	0.405346	0.191134	-0.0583149	0.857139	10
UBE2I	grey	-0.315533	0.317766	0.140956	0.662144	-0.0739503	0.819333	-0.0116105	0.971432	0.305789	0.333745	-0.307965	0.330138	-0.405163	0.191354	0.584132	0.0461124	-0.279839	0.378358	-0.453515	0.138665	-0.376785	0.227321	0.451813	0.140339	0.635047	0.0265053	-0.126602	0.695002	0.174713	0.587068	-0.174729	0.587033	0.22269	0.486631	-0.669268	0.0172978	0.384384	0.21732	-0.299552	0.344195	10
UBE2J1	grey	-0.43142	0.161413	0.393407	0.205797	0.273315	0.390036	0.362299	0.247136	0.560132	0.0582114	-0.73646	0.00630334	0.0519302	0.872661	0.726555	0.00744234	-0.0918882	0.776395	-0.632875	0.0271893	-0.61738	0.032444	0.39529	0.20344	0.689736	0.0130647	-0.473481	0.119989	0.011244	0.972334	-0.512482	0.0884564	0.274951	0.38709	-0.494313	0.10235	0.143657	0.656019	-0.519365	0.0835443	10
UBE2K	grey	-0.0397127	0.902475	0.370273	0.236107	0.0523181	0.871717	0.522685	0.0812426	0.0797391	0.805421	-0.116158	0.719223	0.387849	0.21285	-0.231717	0.468659	0.0746115	0.817742	0.307526	0.330865	0.0662388	0.83794	-0.544293	0.0673104	-0.353722	0.25933	-0.537444	0.0715327	-0.357894	0.253355	-0.119774	0.71081	-0.545954	0.066313	0.55239	0.0625445	-0.74261	0.00566539	-0.0603575	0.852183	10
UBE2L5	grey	0.342701	0.275502	-0.479901	0.114355	-0.0546475	0.86605	-0.15928	0.620982	-0.119058	0.712473	0.464259	0.128396	0.118246	0.714362	-0.588939	0.043922	0.0991398	0.759192	0.550319	0.0637407	0.14778	0.646706	-0.336014	0.28559	-0.594852	0.0413298	0.458579	0.133761	-0.258256	0.417681	0.106705	0.741351	0.122594	0.704267	0.551042	0.0633214	-0.0914474	0.777444	0.0760133	0.81437	10
UBE2L6	grey	0.336628	0.284654	-0.297913	0.346969	-0.220221	0.491599	-0.308954	0.328507	-0.477164	0.116734	0.652237	0.0215237	-0.0446545	0.8904	-0.653251	0.021253	0.0465349	0.88581	0.555439	0.060812	0.570381	0.0528026	-0.423794	0.169781	-0.609031	0.0355589	0.332263	0.291339	0.134661	0.67649	0.455042	0.137174	-0.253114	0.427337	0.449423	0.142712	-0.203203	0.526459	0.637941	0.0256134	10
UBE2NL	grey	-0.581744	0.0472288	0.447051	0.145091	0.729958	0.00703498	0.46258	0.129968	0.631779	0.0275392	-0.530313	0.0761186	0.472373	0.120979	0.547145	0.065604	-0.44787	0.144267	-0.537693	0.0713761	-0.550115	0.0638593	-0.162688	0.613431	0.474345	0.11922	-0.111704	0.729626	0.128344	0.690989	0.288275	0.363529	0.468443	0.124536	-0.176716	0.582719	0.254759	0.424235	-0.251462	0.430461	10
UBE2N-PS1	grey	-0.20479	0.523164	-0.128362	0.690947	-0.283762	0.371423	-0.0726284	0.822517	0.0724621	0.822918	0.342127	0.27636	-0.424505	0.168989	-0.0601023	0.852802	-0.37406	0.230973	0.148595	0.644872	-0.154954	0.630616	-0.196252	0.540994	-0.0480095	0.882214	0.291784	0.357454	0.18692	0.560767	-0.269693	0.396597	0.171091	0.594961	-0.122534	0.704408	0.172976	0.590847	0.160718	0.617791	10
UBE2Q1	grey	0.0710254	0.826381	-0.0513983	0.873957	0.0036918	0.990915	0.426112	0.167209	0.172866	0.591088	0.139427	0.665618	0.326129	0.300879	-0.427505	0.165675	0.0710284	0.826374	0.549009	0.0645052	-0.152754	0.635535	-0.580551	0.0477933	-0.567338	0.0543699	-0.0509094	0.875147	-0.600196	0.039082	-0.443156	0.149054	-0.144403	0.65433	0.730466	0.00697566	-0.514634	0.0868999	-0.296449	0.349459	10
UBE2QL1	grey	-0.103967	0.747796	0.627305	0.0290016	0.504106	0.0946923	0.74895	0.00505987	0.192199	0.549547	-0.54524	0.0667404	0.819761	0.0010974	0.0918321	0.776529	0.324596	0.303291	-0.0296924	0.927015	-0.0622413	0.847616	-0.364803	0.24364	-0.100376	0.756268	-0.78046	0.00274115	-0.477795	0.116183	-0.0287844	0.929242	-0.434894	0.15769	0.534347	0.0735003	-0.73393	0.00658084	-0.33808	0.282451	10
UBE2T	grey	-0.442311	0.149924	0.489563	0.106209	0.299472	0.34433	0.331001	0.293288	0.409968	0.185635	-0.511191	0.0893987	0.0429896	0.894465	0.608531	0.0357521	-0.2403	0.451866	-0.503515	0.095143	-0.349946	0.264807	0.121153	0.707608	0.570727	0.0526265	-0.483838	0.110987	0.223041	0.485926	0.0400599	0.901626	0.0842748	0.794556	-0.400005	0.197611	0.0204599	0.949677	-0.157436	0.625082	10
UBE2U	grey	0.301462	0.340976	-0.374372	0.230554	-0.338575	0.281702	-0.101683	0.753181	-0.235299	0.461616	0.526824	0.0784339	-0.0770049	0.811986	-0.604771	0.0372282	-0.0569939	0.860347	0.57727	0.0493714	0.261346	0.411931	-0.345208	0.271773	-0.594435	0.0415088	0.267882	0.399899	-0.079805	0.805263	-0.0319489	0.921483	-0.301832	0.340354	0.461136	0.131328	-0.246723	0.439488	0.30546	0.334291	10
UBE2V1	grey	-0.27064	0.394877	0.419425	0.174696	0.610257	0.0350888	0.735097	0.0064517	0.402116	0.195035	-0.230547	0.470972	0.821769	0.00104136	-0.104447	0.746664	-0.0893486	0.782442	0.169429	0.598597	-0.254248	0.425197	-0.777227	0.00293175	-0.295212	0.351569	-0.284091	0.370846	-0.412217	0.182996	0.0937785	0.771902	-0.0263297	0.935264	0.704598	0.010511	-0.502497	0.095923	-0.221381	0.489261	10
UBE2V2	grey	0.656718	0.0203458	-0.609046	0.035553	-0.879637	0.000162011	-0.446478	0.14567	-0.55418	0.0615232	0.637162	0.0258514	-0.575457	0.0502586	-0.66485	0.0183297	0.381727	0.220787	0.717408	0.00862517	0.474348	0.119217	0.119767	0.710825	-0.597738	0.0401046	0.164065	0.610391	-0.26751	0.400579	-0.34599	0.270616	-0.510934	0.089587	0.260488	0.413524	-0.318086	0.313651	0.130616	0.685762	10
UBE2Z	grey	0.31121	0.324801	0.337749	0.282953	0.186614	0.561421	0.212173	0.507953	-0.421132	0.172765	-0.0935255	0.772503	0.572779	0.0515897	-0.290202	0.360187	0.524171	0.0802266	0.203113	0.526646	0.590005	0.0434464	-0.258242	0.417706	-0.364573	0.24396	-0.550626	0.063562	-0.172154	0.592641	0.377079	0.22693	-0.719536	0.00833836	0.559944	0.058314	-0.722941	0.00789421	0.269717	0.396553	10
UBE3A	grey	-0.411577	0.183745	0.268272	0.399187	0.0622871	0.847505	-0.0105976	0.973924	0.351437	0.262637	-0.55145	0.0630856	-0.335023	0.287103	0.795978	0.00195414	-0.230644	0.47078	-0.755783	0.00446348	-0.436975	0.155486	0.640635	0.0248029	0.86407	0.000289609	-0.255603	0.422649	0.389834	0.210315	-0.282958	0.37284	0.314996	0.318636	-0.874356	0.000198962	0.471024	0.122192	-0.220478	0.491082	10
UBFD1	grey	0.0422787	0.896202	-0.19603	0.541461	-0.0727081	0.822325	-0.038089	0.906446	0.255712	0.422444	-0.283638	0.371641	-0.183098	0.568951	0.292349	0.35648	0.191421	0.551195	-0.19274	0.548401	-0.407814	0.188186	0.526792	0.0784555	0.305917	0.333531	-0.0161317	0.960315	-0.260354	0.413773	-0.618873	0.0319082	0.344394	0.272981	-0.276347	0.384585	0.237457	0.457397	-0.58374	0.0462942	10
UBIAD1	grey	0.224508	0.482987	-0.152446	0.636225	0.147607	0.647096	0.0148708	0.963415	-0.12866	0.690261	0.218889	0.49429	0.283566	0.371768	-0.352465	0.261146	0.157432	0.62509	0.346226	0.270269	0.173511	0.589682	-0.28813	0.363783	-0.400912	0.196502	0.203146	0.526576	-0.265337	0.404562	0.0608321	0.851032	0.0132255	0.967461	0.498261	0.0992147	-0.152376	0.636381	-0.0045536	0.988794	10
UBL3	grey	-0.297722	0.347295	-0.0715175	0.825195	0.135125	0.675429	0.447573	0.144566	0.538482	0.0708814	0.137159	0.670785	0.185229	0.564383	-0.166646	0.604704	-0.447593	0.144546	0.32126	0.308576	-0.542846	0.0681877	-0.626853	0.0291522	-0.282367	0.373882	0.239744	0.452945	-0.363626	0.24528	-0.217363	0.497379	0.297698	0.347335	0.40893	0.186862	-0.0709986	0.826446	-0.337484	0.283354	10
UBL4A	grey	-0.0237598	0.941572	0.1152	0.721456	0.0163286	0.959831	0.436995	0.155464	0.332408	0.291115	-0.268367	0.399013	0.14071	0.662702	0.114159	0.723887	0.248057	0.436938	0.145223	0.652475	-0.390972	0.208869	-0.0373042	0.908367	-0.0234931	0.942228	-0.356828	0.254874	-0.717926	0.0085547	-0.419838	0.174227	-0.0302433	0.925664	0.227802	0.476415	-0.33756	0.283238	-0.796093	0.00194902	10
UBLCP1	grey	0.759756	0.0041421	-0.724038	0.00775489	-0.827431	0.000895129	-0.55333	0.0620066	-0.61827	0.0321239	0.69796	0.0116008	-0.514521	0.0869812	-0.739807	0.0059498	0.459006	0.133353	0.762758	0.00391111	0.538009	0.0711776	0.149817	0.642122	-0.653698	0.0211342	0.317672	0.314315	-0.341226	0.27771	-0.188536	0.557322	-0.417783	0.176565	0.320614	0.309605	-0.224544	0.482915	0.100964	0.754881	10
UBN1	grey	-0.787866	0.00234016	0.743725	0.00555509	0.689464	0.0131153	0.452002	0.140153	0.612237	0.0343387	-0.72082	0.00816865	0.295175	0.351633	0.854894	0.000395041	-0.493242	0.103212	-0.820127	0.00108703	-0.536973	0.0718295	0.00569506	0.985985	0.815559	0.00122222	-0.35289	0.260532	0.329023	0.296357	0.229161	0.473716	0.407727	0.188289	-0.530102	0.0762575	0.325612	0.301691	-0.191747	0.550503	10
UBOX5	grey	-0.610116	0.0351424	0.575163	0.0504037	0.728492	0.00720841	0.351494	0.262554	0.569805	0.0530966	-0.785489	0.00246361	0.352961	0.260428	0.857243	0.0003656	-0.312136	0.323287	-0.88428	0.000134167	-0.526017	0.0789762	0.24723	0.438517	0.832809	0.000771423	-0.321173	0.308714	0.346487	0.269883	0.170224	0.596859	0.468237	0.124724	-0.548236	0.0649591	0.38148	0.22111	-0.221656	0.48871	10
UBP1	grey	0.269772	0.396453	-0.0971252	0.763962	-0.0290437	0.928606	-0.39797	0.200115	-0.255582	0.422688	-0.20378	0.525259	-0.164457	0.609526	0.244892	0.442998	0.435839	0.156686	-0.323517	0.304994	0.206982	0.518628	0.682955	0.014371	0.32528	0.302214	-0.0647029	0.841656	0.10569	0.743738	0.128679	0.690217	0.0800919	0.804575	-0.411221	0.184162	0.236092	0.460064	-0.0873495	0.78721	10
UBQLN1	grey	-0.60035	0.0390187	0.481058	0.113358	0.542961	0.0681179	0.401993	0.195185	0.664692	0.0183675	-0.811671	0.00134715	0.22536	0.481283	0.857502	0.000362462	-0.239927	0.45259	-0.820515	0.00107609	-0.71284	0.00926595	0.332506	0.290964	0.816682	0.00118786	-0.341641	0.277087	0.137636	0.669698	-0.227308	0.477398	0.498229	0.0992402	-0.566536	0.0547885	0.353385	0.259816	-0.477364	0.11656	10
UBR7	grey	-0.0333634	0.918016	-0.0708827	0.826726	-0.237347	0.457611	-0.0127562	0.968615	0.0738235	0.819639	0.212102	0.508099	-0.219665	0.492722	-0.191046	0.55199	-0.1413	0.661361	0.287405	0.365044	-0.0364117	0.910551	-0.259513	0.415336	-0.190364	0.553437	0.0897552	0.781473	-0.201114	0.530809	0.00768281	0.981095	-0.00701805	0.98273	0.0975181	0.763031	-0.0973671	0.763389	-0.107616	0.73921	10
UBTD1	grey	0.436273	0.156227	-0.350894	0.263426	-0.465391	0.127345	0.0880945	0.785433	-0.199829	0.533493	0.420963	0.172955	-0.0687614	0.831845	-0.598463	0.039801	0.337861	0.282783	0.763546	0.00385215	0.147575	0.647168	-0.272733	0.391087	-0.675483	0.0159193	-0.0135217	0.966732	-0.635707	0.0262999	-0.386922	0.21404	-0.426289	0.167013	0.640986	0.0246987	-0.551527	0.0630413	-0.222127	0.487762	10
UBTD2	grey	-0.707325	0.0100861	0.692763	0.0125108	0.567546	0.0542618	0.470263	0.12288	0.64244	0.0242704	-0.832451	0.000779229	0.218648	0.494778	0.923829	1.77523e-05	-0.347793	0.26796	-0.835884	0.000706909	-0.626388	0.0293079	0.221143	0.489742	0.880702	0.000155254	-0.45881	0.13354	0.137217	0.670654	-0.0229827	0.943481	0.35462	0.258038	-0.593491	0.0419164	0.298087	0.346675	-0.456777	0.135493	10
UBXN2A	grey	-0.484415	0.1105	0.172692	0.591467	0.10599	0.743032	-0.0942533	0.770774	0.386395	0.214719	-0.449755	0.142381	-0.383014	0.219103	0.802066	0.00169799	-0.363794	0.245045	-0.795535	0.00197385	-0.507444	0.0921731	0.610794	0.034884	0.884442	0.000133265	-0.0199709	0.950879	0.530826	0.0757825	-0.229017	0.474002	0.536759	0.071965	-0.944375	3.8187e-06	0.678646	0.0152496	-0.125098	0.698477	10
UBXN2B	grey	-0.597824	0.0400685	0.51941	0.0835127	0.263406	0.408119	0.393117	0.206162	0.608575	0.0357351	-0.711486	0.00946249	-0.0726997	0.822345	0.837763	0.000669588	-0.310927	0.325266	-0.69509	0.0120971	-0.642263	0.0243223	0.324516	0.303417	0.805876	0.00155136	-0.495892	0.101089	0.168272	0.601135	-0.451281	0.140865	0.26754	0.400525	-0.624138	0.0300701	0.199548	0.53408	-0.424988	0.168453	10
UBXN4	grey	0.152206	0.636761	-0.556806	0.0600463	-0.384201	0.217558	-0.314246	0.319851	0.0174243	0.957137	0.311169	0.324868	-0.457375	0.134917	-0.129848	0.687529	-0.041572	0.897929	0.132229	0.682061	-0.181043	0.57337	0.25283	0.427873	-0.0658312	0.838926	0.386595	0.214462	0.155519	0.629354	-0.385111	0.216378	0.288231	0.363605	-0.172347	0.59222	0.269897	0.396227	0.0728419	0.822003	10
UBXN7	grey	-0.284792	0.369615	0.266349	0.402706	0.141662	0.660539	-0.0922724	0.775482	0.199274	0.534653	-0.577309	0.0493521	-0.206023	0.52061	0.777636	0.00290705	-0.0365023	0.910329	-0.783694	0.00256008	-0.285087	0.369097	0.732259	0.00676915	0.850216	0.000459154	-0.22382	0.484364	0.286727	0.366227	-0.0129972	0.968022	0.27936	0.379208	-0.844027	0.000556069	0.504868	0.0941131	-0.276189	0.384868	10
UBXN8	grey	0.587704	0.0444776	-0.623464	0.0303008	-0.772895	0.00320271	-0.387184	0.213704	-0.466995	0.125863	0.681935	0.0145754	-0.491694	0.104466	-0.684957	0.0139758	0.330853	0.293516	0.738088	0.00612941	0.377466	0.226414	-0.0255355	0.937213	-0.657342	0.0201856	0.272803	0.390959	-0.290092	0.360377	-0.220084	0.491876	-0.359476	0.251111	0.325171	0.302385	-0.287513	0.364857	0.0986662	0.760313	10
UCHL1OS	grey	-0.29832	0.34628	0.421004	0.172909	0.518584	0.0840922	0.204711	0.523327	0.104189	0.747273	-0.286945	0.365848	0.360229	0.250047	0.354674	0.257959	-0.0973956	0.763321	-0.402608	0.194438	-0.0388278	0.904639	-0.0826189	0.798519	0.304408	0.336044	-0.175292	0.585808	0.27562	0.38589	0.498652	0.0989084	0.120263	0.709673	-0.128109	0.691529	0.0846024	0.793773	0.135473	0.674634	10
UCHL3	grey	0.0637319	0.844006	0.35609	0.255929	0.00744555	0.981678	0.487343	0.108046	0.0320741	0.921176	-0.354654	0.257989	0.273612	0.3895	0.067808	0.834147	0.337801	0.282873	0.0581187	0.857616	-0.00909154	0.977629	-0.0188542	0.953623	-0.0572042	0.859837	-0.733123	0.00667123	-0.343509	0.274298	-0.536709	0.0719968	-0.56331	0.0564945	0.287303	0.365223	-0.658565	0.0198744	-0.267465	0.400662	10
UCKL1	grey	-0.133268	0.679678	-0.481964	0.112582	0.0435425	0.893115	-0.165798	0.606572	0.314337	0.319704	0.301737	0.340515	-0.183321	0.568472	-0.0438621	0.892335	-0.405998	0.190352	0.0523918	0.871538	-0.424832	0.168626	-0.062612	0.846718	-0.00757449	0.981361	0.689625	0.0130853	0.156093	0.628073	-0.029029	0.928642	0.711391	0.00947649	-0.0879572	0.78576	0.547084	0.0656406	-0.00419183	0.989684	10
UCMA	grey	-0.415872	0.178757	0.366773	0.240911	0.254928	0.423918	0.573244	0.051357	0.479392	0.114794	-0.12798	0.691827	0.272812	0.390944	0.00499383	0.987711	-0.384921	0.216624	0.117955	0.715038	-0.348549	0.266851	-0.660976	0.019271	-0.11972	0.710935	-0.27198	0.392449	-0.107358	0.739817	-0.196821	0.539798	0.00986123	0.975735	0.326708	0.299972	-0.375264	0.229355	-0.0789834	0.807234	10
UCN	grey	0.0314218	0.922775	0.122822	0.70374	0.105024	0.745306	0.274025	0.388755	0.0671261	0.835795	-0.0463217	0.886331	0.243697	0.445298	-0.0703355	0.828045	0.173155	0.590458	0.170856	0.595475	-0.0472449	0.884079	-0.23433	0.463516	-0.189463	0.555351	-0.169779	0.597831	-0.406204	0.190105	0.167506	0.602816	-0.129853	0.687517	0.29345	0.354588	-0.30921	0.328085	-0.323624	0.304824	10
UCN2	grey	0.499521	0.0982282	-0.551596	0.0630014	-0.25794	0.41827	-0.301746	0.340499	-0.416835	0.17765	0.627175	0.0290448	0.0532531	0.869442	-0.748658	0.00508667	0.235523	0.461177	0.633773	0.026905	0.398411	0.19957	-0.291581	0.357803	-0.736725	0.00627476	0.522432	0.0814161	-0.23225	0.467609	0.251948	0.429541	-0.121619	0.706528	0.560225	0.0581604	-0.128055	0.691654	0.242593	0.447428	10
UCP1	grey	-0.0126738	0.968817	0.0653409	0.840112	-0.0360208	0.911508	0.121432	0.706961	0.209612	0.513206	-0.447911	0.144226	-0.0583287	0.857106	0.329114	0.296215	0.168361	0.60094	-0.274472	0.387951	-0.294	0.353644	0.46716	0.125711	0.324331	0.303709	-0.302255	0.339644	-0.181089	0.573272	-0.745504	0.00538256	0.0322048	0.920856	-0.240955	0.450596	0.0184677	0.954573	-0.466895	0.125955	10
UCP3	grey	-0.15283	0.635364	-0.292377	0.356431	-0.0926996	0.774466	-0.232601	0.466916	0.137354	0.670339	0.327918	0.298079	-0.304692	0.335569	-0.0102084	0.974881	-0.376297	0.227973	0.0201608	0.950412	-0.186872	0.560871	-0.0770179	0.811955	0.0527658	0.870628	0.483395	0.111363	0.260946	0.412673	0.456516	0.135745	0.421345	0.172525	-0.232779	0.466565	0.427355	0.16584	0.166915	0.604113	10
UEVLD	grey	-0.351746	0.262187	0.471141	0.122087	0.286726	0.36623	0.0935439	0.772459	0.251882	0.429666	-0.710185	0.00965429	-0.0108956	0.973191	0.803335	0.00164802	-0.0384762	0.905499	-0.79293	0.00209296	-0.276699	0.383955	0.592673	0.0422721	0.835187	0.00072116	-0.391701	0.207946	0.177229	0.581608	-0.0314492	0.922707	0.17051	0.596233	-0.714057	0.00909193	0.348423	0.267036	-0.351969	0.261865	10
UFD1	grey	0.595798	0.0409252	-0.125453	0.697656	-0.157446	0.625059	-0.0910426	0.778408	-0.571748	0.0521089	0.286162	0.367216	0.290629	0.359447	-0.654804	0.0208429	0.595387	0.0411008	0.581112	0.0475271	0.674272	0.0161813	-0.236449	0.459365	-0.680037	0.0149618	-0.131523	0.683679	-0.39061	0.209329	0.108335	0.737522	-0.612981	0.0340598	0.707244	0.0100985	-0.618151	0.0321667	0.191589	0.550838	10
UFL1	grey	-0.265559	0.404155	-0.0209211	0.948545	-0.118199	0.714472	-0.13748	0.670052	0.331431	0.292623	-0.306554	0.332475	-0.498308	0.099178	0.611818	0.0344963	-0.221055	0.489918	-0.516915	0.0852708	-0.453339	0.138837	0.622144	0.0307569	0.691011	0.0128292	-0.0360857	0.911349	0.259921	0.414578	-0.253756	0.426125	0.391081	0.208731	-0.786563	0.00240726	0.510434	0.0899549	-0.29017	0.360241	10
UFM1	grey	-0.196073	0.54137	-0.329618	0.295432	-0.300892	0.341935	-0.207859	0.516817	0.110344	0.732811	0.499784	0.0980232	-0.460809	0.131638	-0.172848	0.591126	-0.581272	0.0474516	0.173922	0.588788	-0.154507	0.631613	-0.249388	0.4344	-0.0952927	0.768307	0.498129	0.099319	0.436558	0.155926	0.0763119	0.813652	0.263596	0.407769	-0.15526	0.629931	0.314091	0.320104	0.444435	0.147746	10
UFSP1	grey	0.607323	0.0362218	-0.529644	0.0765588	-0.292902	0.355529	-0.132794	0.680766	-0.37686	0.227222	0.539095	0.0704991	0.140415	0.663373	-0.777954	0.00288802	0.41484	0.179948	0.766232	0.00365621	0.357059	0.254544	-0.278873	0.380075	-0.814806	0.00124568	0.304495	0.335898	-0.548324	0.0649077	0.0623268	0.847409	-0.297009	0.348507	0.742413	0.005685	-0.373026	0.232369	-0.0283149	0.930393	10
UFSP2	grey	0.562179	0.0571017	-0.19944	0.534306	-0.410941	0.184491	0.115982	0.719633	-0.410784	0.184675	0.37342	0.231836	0.0931564	0.77338	-0.69236	0.0125836	0.514935	0.086684	0.79017	0.00222508	0.435171	0.157395	-0.323686	0.304728	-0.789978	0.00223452	-0.224053	0.483896	-0.591184	0.0429244	-0.36028	0.249975	-0.723289	0.00784984	0.792409	0.00211746	-0.810778	0.00137719	-0.0413443	0.898486	10
UGCG	grey	-0.0502452	0.876765	0.561199	0.0576308	0.0894626	0.782171	0.362434	0.246946	-0.0206096	0.94931	-0.477318	0.1166	0.235199	0.461811	0.249436	0.43431	0.318562	0.312886	-0.14315	0.657166	0.089863	0.781217	0.0660698	0.838349	0.170528	0.596193	-0.716006	0.00881825	-0.369723	0.236858	-0.140614	0.66292	-0.486083	0.109097	0.041526	0.898042	-0.454374	0.137825	-0.37599	0.228384	10
UGDH	grey	0.750108	0.00495485	-0.683921	0.0141793	-0.782149	0.00264542	-0.678327	0.0153163	-0.811198	0.00136301	0.781904	0.00265912	-0.489866	0.10596	-0.780424	0.00274322	0.428181	0.164934	0.651869	0.0216224	0.752492	0.00474365	0.1199	0.710516	-0.664449	0.0184256	0.347988	0.267673	0.0977203	0.762552	-0.0118925	0.970739	-0.478593	0.115488	0.251963	0.429513	-0.199668	0.53383	0.606086	0.0367069	10
UGGT2	grey	-0.043774	0.89255	0.155633	0.6291	-0.185032	0.564804	-0.219008	0.494049	-0.0453658	0.888663	-0.423967	0.169588	-0.41489	0.17989	0.553789	0.0617456	0.14444	0.654246	-0.551424	0.0631006	-0.0399027	0.90201	0.78814	0.00232623	0.645036	0.0235192	-0.320643	0.309558	0.248008	0.437031	-0.384589	0.217055	-0.0215765	0.946935	-0.738497	0.00608633	0.266339	0.402724	-0.160874	0.617446	10
UGP2	grey	0.25572	0.422429	-0.689863	0.013041	-0.533143	0.0742751	-0.393747	0.20537	-0.195961	0.541605	0.830474	0.000823396	-0.457886	0.134426	-0.634244	0.0267569	-0.216507	0.499117	0.650899	0.0218847	0.123775	0.701535	-0.297152	0.348263	-0.564543	0.0558382	0.716547	0.00874333	0.00146415	0.996397	0.0643078	0.842612	0.10924	0.7354	0.250175	0.432903	0.139536	0.66537	0.308968	0.328483	10
UGT1A1	grey	-0.0560326	0.862683	0.13802	0.668822	0.100004	0.757148	0.25086	0.431603	0.193401	0.547003	-0.258881	0.416514	0.176013	0.584244	0.156482	0.627207	0.157073	0.625889	-0.0783573	0.808737	-0.203462	0.52592	0.0440233	0.891941	0.103705	0.748414	-0.320142	0.310358	-0.224954	0.482095	0.04795	0.882359	-0.0490175	0.879757	0.0288643	0.929045	-0.182657	0.569898	-0.287533	0.364822	10
UGT1A6	grey	0.0721274	0.823724	-0.321185	0.308695	-0.447239	0.144902	-0.534338	0.0735066	-0.317588	0.314452	0.426474	0.16681	-0.614312	0.0335649	-0.114626	0.722797	-0.160894	0.617402	0.000829581	0.997958	0.228527	0.474976	0.199871	0.533406	0.00899066	0.977877	0.390757	0.209142	0.582044	0.0470873	-0.0480798	0.882042	0.0821609	0.799616	-0.389846	0.210299	0.336491	0.284863	0.571187	0.0523924	10
UGT1A6	grey	-0.582246	0.0469925	0.685581	0.0138542	0.692027	0.0126439	0.530982	0.0756802	0.341505	0.277291	-0.399795	0.197868	0.610459	0.0350115	0.358885	0.251948	-0.440806	0.151479	-0.41568	0.178979	-0.174667	0.587168	-0.458104	0.134216	0.290406	0.359834	-0.316634	0.315987	0.307947	0.330168	0.562512	0.0569224	0.00978382	0.975926	0.0240605	0.940834	-0.0494866	0.878613	0.23189	0.468318	10
UHRF1BP1	grey	-0.603454	0.0377552	0.462683	0.12987	0.549438	0.0642543	0.0989459	0.759651	0.41553	0.179152	-0.639927	0.0250143	0.102173	0.752025	0.869144	0.000241583	-0.37655	0.227635	-0.949929	2.27823e-06	-0.431705	0.161105	0.400554	0.196939	0.915957	2.86366e-05	-0.121629	0.706505	0.55336	0.0619899	0.261927	0.410853	0.517769	0.0846666	-0.78752	0.00235787	0.627177	0.0290443	-0.0402664	0.901121	10
UHRF2	grey	0.547687	0.0652834	-0.435744	0.156787	-0.709763	0.00971714	-0.236842	0.458596	-0.291194	0.358471	0.206265	0.52011	-0.512392	0.0885218	-0.272351	0.391777	0.497855	0.0995344	0.429456	0.163543	0.156908	0.626257	0.427735	0.165423	-0.258326	0.417549	-0.110467	0.732521	-0.456506	0.135755	-0.798301	0.00185313	-0.369935	0.236569	0.078291	0.808897	-0.285577	0.368239	-0.359052	0.251711	10
ULBP3	grey	-0.26922	0.397459	0.110633	0.732133	0.0732792	0.820949	0.285394	0.368559	0.347828	0.267908	-0.140701	0.662723	0.00197267	0.995145	0.191655	0.550697	-0.289553	0.361311	-0.129619	0.688054	-0.34848	0.266952	-0.0952842	0.768327	0.148162	0.645845	-0.189003	0.55633	0.196569	0.540328	-0.194183	0.545352	0.051632	0.873387	-0.0855423	0.791526	-0.06647	0.837381	0.0334681	0.91776	10
ULK1	grey	-0.626489	0.0292742	0.676899	0.0156169	0.688462	0.0133031	0.500809	0.0972261	0.625603	0.0295722	-0.926733	1.46894e-05	0.389852	0.210292	0.895262	8.30628e-05	-0.231925	0.46825	-0.875608	0.000189665	-0.601558	0.0385234	0.269415	0.397103	0.840649	0.00061525	-0.504877	0.0941065	0.16633	0.605401	-0.208373	0.515757	0.357011	0.254614	-0.491242	0.104835	0.236855	0.458572	-0.410858	0.184588	10
ULK3	grey	-0.266503	0.402423	0.515859	0.0860225	0.717039	0.00867579	0.540276	0.0697653	0.351891	0.261977	-0.553064	0.0621585	0.763234	0.00387543	0.31017	0.326508	0.0344041	0.915467	-0.276821	0.383737	-0.239062	0.454269	-0.217779	0.496537	0.189676	0.554897	-0.322891	0.305986	-0.394067	0.204968	0.414335	0.180532	0.0784886	0.808422	0.220777	0.490478	-0.120385	0.70939	-0.489295	0.10643	10
UMAD1	grey	0.577032	0.0494872	-0.11391	0.724469	-0.163663	0.611278	0.169031	0.599471	-0.373471	0.231768	0.21484	0.502507	0.376094	0.228244	-0.636235	0.0261365	0.596665	0.0405573	0.687927	0.0134043	0.46001	0.132396	-0.316348	0.316448	-0.732953	0.00669046	-0.28217	0.374229	-0.684245	0.0141154	0.0679579	0.833786	-0.701252	0.0110503	0.84597	0.000524081	-0.798946	0.00182582	-0.127557	0.692802	10
UMPS	grey	-0.508048	0.0917214	0.261636	0.411393	0.0842357	0.79465	0.294054	0.353551	0.382337	0.219988	-0.112876	0.726884	-0.0772227	0.811463	0.243181	0.446293	-0.600682	0.0388818	-0.214396	0.503412	-0.371239	0.234791	-0.247245	0.438488	0.223156	0.485695	-0.0576736	0.858696	0.363675	0.245212	-0.351436	0.262637	0.119484	0.711484	-0.192887	0.548089	0.0959664	0.766709	0.169051	0.599426	10
UNC119	grey	0.744077	0.00552066	-0.502103	0.0962267	-0.533817	0.0738412	-0.464984	0.127722	-0.829557	0.000844538	0.770184	0.00338173	-0.133418	0.679335	-0.885837	0.000125718	0.462441	0.130097	0.774275	0.00311438	0.861782	0.000313552	-0.193296	0.547226	-0.833825	0.000749626	0.251017	0.431304	-0.0721675	0.823628	0.26516	0.404888	-0.617842	0.0322775	0.586261	0.045133	-0.421207	0.17268	0.603501	0.0377362	10
UNC119B	grey	-0.303267	0.337949	0.453154	0.139019	0.318789	0.312522	0.350061	0.264639	0.0153308	0.962284	-0.0107411	0.973571	0.368764	0.238172	-0.0362708	0.910896	-0.319372	0.311588	-0.0318354	0.921761	0.144469	0.654182	-0.567155	0.0544655	-0.092921	0.773939	-0.259525	0.415314	0.399597	0.198112	0.255679	0.422506	-0.279589	0.378802	0.249917	0.433394	-0.310367	0.326184	0.588953	0.0439157	10
UNC13B	grey	-0.694695	0.0121665	0.757595	0.00431463	0.603552	0.0377159	0.450738	0.141403	0.526928	0.0783642	-0.815892	0.00121194	0.25658	0.420815	0.908812	4.25378e-05	-0.352767	0.260708	-0.895769	8.11452e-05	-0.476313	0.117482	0.20235	0.528234	0.870036	0.000233825	-0.548407	0.0648587	0.419081	0.175086	0.0305133	0.925002	0.22486	0.482283	-0.600636	0.0389008	0.215514	0.501136	-0.13087	0.68518	10
UNC13C	grey	-0.305943	0.333487	-0.0780393	0.809501	0.0442983	0.891269	-0.256261	0.421413	0.337004	0.284084	-0.314998	0.318632	-0.438843	0.153524	0.673328	0.0163878	-0.274067	0.388681	-0.643968	0.0238261	-0.485201	0.109837	0.690829	0.0128627	0.779904	0.00277324	0.225944	0.480116	0.317739	0.314208	-0.18974	0.554763	0.670784	0.0169537	-0.869003	0.000242829	0.807119	0.00150568	-0.305285	0.334581	10
UNC13D	grey	-0.0276841	0.931941	-0.402417	0.19467	-0.104453	0.74665	-0.317264	0.314973	0.0880179	0.785615	0.384174	0.217593	-0.327185	0.299225	-0.132731	0.680909	-0.302186	0.33976	0.158679	0.622318	-0.140055	0.66419	-0.0715351	0.825152	-0.0746556	0.817636	0.659366	0.0196724	0.0437965	0.892495	0.0753312	0.81601	0.530045	0.0762949	-0.0941637	0.770987	0.468745	0.12426	-0.0232408	0.942847	10
UNC45A	grey	-0.261365	0.411896	0.428689	0.164379	0.584269	0.0460491	0.387483	0.21332	0.183476	0.568139	-0.343977	0.2736	0.575471	0.0502516	0.218507	0.495062	0.0287163	0.929409	-0.254751	0.424249	-0.128945	0.689604	-0.247219	0.438539	0.106448	0.741956	-0.210366	0.511658	-0.033307	0.918155	0.170924	0.595328	0.119991	0.710305	0.163754	0.611076	-0.100998	0.754799	-0.080319	0.80403	10
UNC45B	grey	0.225983	0.48004	0.083636	0.796085	-0.0608771	0.850923	-0.0440749	0.891815	-0.387565	0.213214	0.147411	0.647537	0.0748233	0.817232	-0.218184	0.495717	0.3033	0.337894	0.179634	0.576408	0.439097	0.153258	-0.103423	0.749077	-0.241213	0.450096	-0.231271	0.469541	0.134397	0.677094	0.0129882	0.968044	-0.390085	0.209995	0.247121	0.438725	-0.381154	0.221539	0.408994	0.186786	10
UNC45BOS	grey	-0.0255836	0.937095	0.337197	0.283791	0.0717081	0.824735	-0.055371	0.864291	-0.198168	0.536969	-0.255382	0.423063	-0.028995	0.928725	0.312284	0.323045	0.0803518	0.803952	-0.367139	0.240406	0.278943	0.37995	0.297679	0.347367	0.353398	0.259797	-0.426806	0.166443	0.409571	0.186105	0.294229	0.353251	-0.323246	0.305423	-0.336351	0.285077	-0.0646495	0.841785	0.30458	0.335757	10
UNC5A	grey	-0.122525	0.704427	0.658881	0.0197945	0.575894	0.0500439	0.329938	0.294935	-0.0774287	0.810968	-0.53531	0.072885	0.663408	0.018676	0.255983	0.421936	0.20794	0.516651	-0.386377	0.214742	0.2514	0.430579	-0.0686696	0.832066	0.201447	0.530115	-0.597304	0.0402871	0.121838	0.706021	0.341574	0.277188	-0.333808	0.288963	0.106981	0.740702	-0.31808	0.31366	0.166438	0.605162	10
UNC5C	grey	-0.354216	0.258618	0.417943	0.176383	0.139953	0.664421	0.0415569	0.897966	0.24136	0.449812	-0.647018	0.0229571	-0.184495	0.565954	0.800523	0.00176033	-0.044752	0.890162	-0.768004	0.00353113	-0.295835	0.350507	0.6345	0.0266764	0.844567	0.000547034	-0.415592	0.179079	0.268563	0.398656	-0.1713	0.594506	0.163491	0.611658	-0.791865	0.0021432	0.330604	0.293902	-0.274588	0.387743	10
UNC93A	grey	0.331248	0.292905	0.114044	0.724154	-0.147653	0.646992	-0.347458	0.268452	-0.567719	0.0541722	-0.165215	0.607854	-0.0823896	0.799068	0.123976	0.70107	0.552666	0.0623863	-0.268474	0.398819	0.546611	0.0659211	0.582386	0.0469267	0.200541	0.532004	-0.301939	0.340175	0.183231	0.568665	0.219989	0.492068	-0.415423	0.179274	-0.305871	0.333608	-0.0394327	0.90316	0.210447	0.511491	10
UNC93A	grey	-0.239319	0.45377	0.0958013	0.7671	0.467543	0.12536	0.106974	0.74072	0.178093	0.579738	-0.0891613	0.782889	0.436821	0.155648	0.0139487	0.965682	-0.242816	0.446997	-0.187893	0.558692	-0.136472	0.672353	-0.279326	0.37927	0.00253976	0.99375	0.289701	0.361055	0.135716	0.674079	0.310563	0.325862	0.356377	0.255519	0.0981367	0.761566	0.251105	0.431138	0.124622	0.699575	10
UNC93B1	grey	-0.192363	0.549198	-0.288036	0.363945	0.176888	0.582347	-0.0774498	0.810917	0.164144	0.610217	0.448041	0.144095	0.095	0.769001	-0.305678	0.333928	-0.573783	0.0510879	0.1907	0.552722	-0.129099	0.68925	-0.537224	0.0716711	-0.275647	0.38584	0.696225	0.0118989	0.301434	0.341024	0.414672	0.180142	0.44681	0.145335	0.203774	0.525271	0.34327	0.274654	0.426054	0.167272	10
UNG	grey	0.483732	0.111077	-0.208106	0.516308	-0.148906	0.644172	-0.0391312	0.903897	-0.496256	0.100799	0.419843	0.174221	0.274544	0.387823	-0.634057	0.0268157	0.359656	0.250857	0.568315	0.0538632	0.539075	0.0705111	-0.320614	0.309604	-0.674099	0.016219	0.0613637	0.849743	-0.26792	0.39983	0.319595	0.311232	-0.543766	0.0676294	0.660666	0.0193478	-0.459631	0.132757	0.271996	0.392419	10
UNK	grey	-0.453827	0.13836	0.295746	0.350658	0.347137	0.268925	-0.00283935	0.993013	0.291384	0.358143	-0.41903	0.175144	-0.0500261	0.877299	0.635414	0.0263911	-0.405063	0.191473	-0.744191	0.00550953	-0.273924	0.388937	0.325641	0.301646	0.70126	0.0110491	-0.10434	0.746916	0.73486	0.00647777	0.0904794	0.779748	0.354526	0.258172	-0.67185	0.016715	0.463387	0.129211	0.26932	0.397277	10
UNKL	grey	-0.518133	0.0844095	0.677245	0.0155436	0.695058	0.0121027	0.732293	0.00676524	0.570751	0.0526141	-0.659351	0.0196762	0.654338	0.0209654	0.436233	0.156269	-0.263942	0.40713	-0.374443	0.230458	-0.427937	0.165202	-0.316331	0.316477	0.313802	0.320573	-0.547062	0.0656535	-0.0673617	0.835226	-0.16141	0.616258	0.0476725	0.883036	0.140165	0.66394	-0.232019	0.468065	-0.254835	0.424092	10
UPB1	grey	-0.634709	0.0266111	0.464675	0.128009	0.37239	0.233229	0.693518	0.0123755	0.722026	0.00801169	-0.375235	0.229395	0.253812	0.426019	0.338857	0.281275	-0.492869	0.103513	-0.163094	0.612534	-0.671543	0.0167835	-0.464393	0.128272	0.208447	0.515606	-0.321319	0.308481	-0.0757734	0.814946	-0.479499	0.114702	0.239432	0.45355	0.0792569	0.806578	-0.158452	0.622821	-0.299841	0.343708	10
UPF1	grey	-0.787558	0.00235592	0.487638	0.1078	0.75072	0.00489999	0.417415	0.176986	0.794939	0.00200063	-0.687014	0.0135781	0.298214	0.34646	0.855255	0.000390411	-0.591305	0.0428712	-0.828876	0.000860487	-0.790473	0.00221026	0.0767675	0.812556	0.818593	0.00113108	-0.0608783	0.85092	0.285332	0.368667	0.0814587	0.801298	0.741436	0.00578319	-0.540304	0.0697481	0.569467	0.05327	-0.349444	0.265541	10
UPF2	grey	0.119276	0.711967	-0.16193	0.615107	-0.355499	0.256775	-0.0422501	0.896272	0.0528509	0.87042	-0.121341	0.707172	-0.382681	0.219538	0.182859	0.569465	0.116132	0.719284	-0.0410728	0.899149	-0.188877	0.556596	0.493256	0.103201	0.205064	0.522595	-0.147407	0.647546	-0.161361	0.616368	-0.731798	0.0068218	-0.0838778	0.795506	-0.253234	0.42711	0.0448368	0.889955	-0.370891	0.235265	10
UPF3A	grey	0.156057	0.628153	-0.432502	0.160247	-0.309712	0.32726	-0.19331	0.547197	-0.0688664	0.831591	0.561987	0.0572048	-0.197714	0.537923	-0.574537	0.050713	-0.149588	0.642637	0.551175	0.063244	0.0744117	0.818223	-0.42591	0.167432	-0.557423	0.0597032	0.49603	0.100979	-0.110169	0.733221	-0.0787442	0.807809	0.108824	0.736376	0.355782	0.25637	-0.0435711	0.893045	0.177238	0.581587	10
UPK1A	grey	0.430693	0.1622	-0.498016	0.0994075	-0.134363	0.677172	-0.368268	0.238852	-0.396756	0.201616	0.563676	0.0562994	0.0440461	0.891885	-0.611114	0.0347626	0.0897903	0.78139	0.465186	0.127534	0.424689	0.168785	-0.20004	0.533052	-0.557119	0.0598722	0.549179	0.0644056	-0.0083367	0.979486	0.387215	0.213664	-0.0484132	0.88123	0.406692	0.189523	0.0361093	0.911291	0.372369	0.233258	10
UPK1B	grey	-0.411577	0.183746	-0.0664024	0.837545	0.196515	0.540441	0.271526	0.39327	0.657071	0.020255	-0.0472462	0.884076	-0.0183423	0.954881	0.211742	0.508836	-0.501823	0.0964424	-0.0392972	0.903491	-0.693335	0.0124081	-0.235319	0.461577	0.160813	0.617581	0.259897	0.414622	-0.173718	0.589233	0.0167253	0.958855	0.589446	0.0436952	-0.0721505	0.823669	0.299001	0.345128	-0.452645	0.139519	10
UPK2	grey	-0.163876	0.610808	-0.299742	0.343874	-0.345269	0.271684	-0.315514	0.317796	0.0960364	0.766543	0.292326	0.356519	-0.643229	0.0240404	0.0488722	0.880111	-0.479402	0.114786	-0.0499173	0.877564	-0.167974	0.601789	0.130762	0.685427	0.162932	0.612893	0.343583	0.274187	0.597114	0.0403674	-0.460904	0.131548	0.311335	0.324596	-0.415481	0.179208	0.392544	0.206883	0.414882	0.179899	10
POLR2J3	grey	-0.174323	0.587916	0.212679	0.506917	-0.140856	0.66237	0.177189	0.581694	0.132165	0.682207	-0.242318	0.447958	-0.149707	0.642371	0.229858	0.472335	-0.0377263	0.907334	-0.14512	0.652709	-0.19829	0.536715	0.137742	0.669455	0.208358	0.515789	-0.259185	0.415947	-0.10353	0.748826	-0.617066	0.0325575	-0.103217	0.749562	-0.187055	0.56048	-0.0532951	0.86934	-0.260338	0.413802	10
UPP1	grey	0.163841	0.610884	-0.392754	0.206618	-0.406439	0.189824	-0.333943	0.288756	-0.310688	0.325657	0.569812	0.053093	-0.342437	0.275897	-0.406682	0.189534	-0.141787	0.660256	0.297771	0.347211	0.253799	0.426044	-0.132048	0.682476	-0.335141	0.286922	0.378809	0.224631	0.409638	0.186025	0.0350663	0.913845	-0.0996325	0.758027	0.0446356	0.890446	0.0547256	0.86586	0.645006	0.0235278	10
UPP2	grey	-0.13336	0.679469	-0.221465	0.489092	-0.0114723	0.971772	-0.104432	0.746699	0.211103	0.510145	0.148629	0.644794	-0.266682	0.402095	0.128171	0.691387	-0.291784	0.357453	-0.0194961	0.952046	-0.298384	0.346172	0.0648829	0.84122	0.138493	0.667744	0.404809	0.19178	0.014392	0.964592	-0.0991949	0.759062	0.455179	0.137041	-0.19487	0.543904	0.418956	0.175228	-0.205039	0.522647	10
UQCC1	grey	0.677407	0.0155094	-0.923342	1.83111e-05	-0.709242	0.00979515	-0.6386	0.0254136	-0.522242	0.081547	0.839689	0.000632928	-0.514312	0.0871319	-0.750935	0.00488077	0.255152	0.423495	0.715421	0.00889969	0.383378	0.21863	0.106187	0.742568	-0.652882	0.021351	0.690299	0.0129604	-0.129557	0.688196	-0.181417	0.572565	-0.0574602	0.859215	0.281435	0.375528	0.0795772	0.80581	0.241838	0.448886	10
UQCRH-PS1	grey	0.322872	0.306016	-0.19501	0.543607	-0.388237	0.212352	-0.342145	0.276333	-0.239981	0.452484	-0.0824185	0.798999	-0.40694	0.189226	0.107929	0.738476	0.328608	0.297002	-0.0606142	0.85156	0.155319	0.629801	0.65617	0.0204872	0.199696	0.53377	-0.0693801	0.830351	-0.178711	0.578402	-0.33025	0.29445	-0.153948	0.632864	-0.325559	0.301775	0.13202	0.68254	-0.30524	0.334657	10
URAH	grey	-0.446492	0.145657	0.0918022	0.7766	0.182351	0.570555	-0.0588246	0.855902	0.245418	0.441989	0.104857	0.745699	-0.109042	0.735862	0.134266	0.677394	-0.646356	0.0231435	-0.189132	0.556053	-0.186505	0.561653	-0.276966	0.383479	0.200371	0.53236	0.368503	0.238529	0.440691	0.151599	0.258478	0.417266	0.429382	0.163623	-0.246488	0.439938	0.44315	0.149061	0.310187	0.326478	10
URB1	grey	-0.629327	0.0283341	0.681517	0.0146599	0.531068	0.075624	0.328347	0.29741	0.44648	0.145668	-0.791283	0.00217107	0.177704	0.580578	0.895055	8.38593e-05	-0.299269	0.344674	-0.899532	6.796e-05	-0.432776	0.159953	0.323087	0.305675	0.884409	0.00013345	-0.431371	0.161466	0.35601	0.256043	-0.067417	0.835092	0.267828	0.399998	-0.659649	0.0196014	0.335909	0.28575	-0.20607	0.520513	10
URGCP	grey	-0.234994	0.462214	0.5557	0.0606656	0.513497	0.0877199	0.63924	0.0252204	0.448881	0.143253	-0.788296	0.00231835	0.534483	0.0734132	0.531028	0.0756502	0.265234	0.404751	-0.371705	0.234157	-0.427579	0.165594	0.121181	0.707544	0.376993	0.227044	-0.70637	0.0102334	-0.47908	0.115065	-0.305016	0.33503	-0.00747669	0.981602	0.0457414	0.887747	-0.300352	0.342844	-0.756231	0.00442635	10
URI1	grey	-0.139004	0.666582	0.152083	0.637039	-0.100343	0.756348	-0.216233	0.499673	-0.107951	0.738423	-0.0979273	0.762062	-0.286346	0.366893	0.281233	0.375886	-0.112034	0.728854	-0.379298	0.223984	0.125531	0.697476	0.287275	0.365271	0.374991	0.229722	-0.170146	0.597029	0.601382	0.0385954	0.260415	0.413659	-0.0676068	0.834634	-0.52697	0.0783364	0.164737	0.608908	0.437746	0.154674	10
UROC1	grey	0.0174314	0.95712	-0.226721	0.478568	-0.26478	0.405588	-0.151016	0.639431	0.161066	0.61702	-0.113373	0.725723	-0.3926	0.206812	0.195895	0.541745	0.118504	0.71376	-0.124411	0.700063	-0.318228	0.313422	0.441091	0.151184	0.228344	0.475338	0.0429947	0.894453	-0.0893069	0.782542	-0.628041	0.0287572	0.299364	0.344513	-0.345498	0.271345	0.217974	0.496142	-0.360427	0.249768	10
USB1	grey	-0.211444	0.509446	0.611387	0.0346593	0.429879	0.163082	0.411178	0.184213	0.00223786	0.994493	-0.379753	0.223383	0.523558	0.0806449	0.225272	0.481459	-0.0303921	0.925299	-0.26119	0.41222	0.142672	0.658249	-0.197863	0.537609	0.158012	0.623799	-0.508606	0.0913064	0.0725881	0.822614	0.391547	0.208142	-0.40109	0.196285	0.109977	0.73367	-0.292788	0.355725	0.118676	0.713361	10
USF2	grey	-0.389534	0.210696	0.271135	0.393978	0.528045	0.0776182	0.657163	0.0202316	0.515588	0.0862163	-0.0563248	0.861973	0.60729	0.0362345	-0.0888562	0.783616	-0.367643	0.239712	0.180142	0.575312	-0.406373	0.189903	-0.824525	0.000968058	-0.257834	0.418469	-0.0375447	0.907778	-0.235477	0.461267	0.130191	0.68674	0.182112	0.571069	0.568288	0.053877	-0.284903	0.36942	-0.131498	0.683738	10
USH1C	grey	0.372929	0.232499	-0.379004	0.224373	-0.327302	0.299041	-0.287029	0.365701	-0.345968	0.270649	0.449343	0.142792	-0.124807	0.699148	-0.456547	0.135716	0.274685	0.387569	0.449904	0.142232	0.282652	0.373379	-0.0884171	0.784663	-0.451191	0.140954	0.380915	0.221853	-0.390132	0.209936	0.352831	0.260616	-0.0956743	0.767401	0.251909	0.429614	-0.0240431	0.940877	-0.108959	0.736058	10
USH1G	grey	-0.631818	0.0275269	0.459096	0.133267	0.859657	0.000337151	0.458839	0.133512	0.622638	0.0305856	-0.507434	0.0921802	0.625187	0.0297128	0.488058	0.107452	-0.486189	0.109008	-0.571487	0.0522405	-0.519597	0.0833822	-0.282816	0.37309	0.431269	0.161576	-0.0472961	0.883954	0.285767	0.367905	0.425073	0.168358	0.542568	0.0683575	-0.109251	0.735373	0.283618	0.371678	-0.0180994	0.955478	10
USH2A	grey	0.184651	0.565619	0.115941	0.71973	0.0435946	0.892988	-0.21835	0.495379	-0.472521	0.120847	0.153401	0.634086	0.0768739	0.812301	-0.130462	0.686116	0.219827	0.492394	0.00777776	0.980861	0.551286	0.0631801	-0.029761	0.926847	-0.108166	0.73792	-0.0521486	0.87213	0.272749	0.391058	0.532697	0.0745641	-0.285613	0.368176	0.048637	0.880684	-0.116143	0.719258	0.484717	0.110244	10
USHBP1	grey	0.18279	0.569613	-0.359526	0.251041	-0.266892	0.40171	0.121172	0.707564	0.0659812	0.838563	0.461398	0.131081	-0.0644397	0.842293	-0.520697	0.0826155	-0.0564901	0.861571	0.666289	0.0179888	-0.0807139	0.803083	-0.47217	0.121162	-0.602454	0.0381589	0.244729	0.443312	-0.428195	0.16492	-0.245363	0.442094	-0.0623579	0.847334	0.557182	0.059837	-0.306854	0.331977	-0.15429	0.632098	10
USO1	grey	-0.573235	0.0513612	0.607129	0.0362975	0.434299	0.158323	0.256681	0.420627	0.365565	0.242582	-0.708521	0.0099037	0.106489	0.741859	0.810358	0.00139149	-0.266698	0.402066	-0.863218	0.000298348	-0.361353	0.248463	0.331539	0.292456	0.816551	0.0011918	-0.441708	0.150546	0.526288	0.078794	-0.171161	0.594809	0.216043	0.50006	-0.655599	0.0206354	0.276313	0.384646	0.0190147	0.953229	10
USP1	grey	-0.186897	0.560817	-0.040858	0.899674	-0.290381	0.359876	-0.163982	0.610572	-0.0102775	0.974711	0.146483	0.649631	-0.42822	0.164892	0.074812	0.817259	-0.32917	0.296128	-0.0797125	0.805485	-0.060031	0.852975	0.0697548	0.829447	0.151333	0.63872	0.175968	0.584341	0.315085	0.31849	-0.30702	0.331702	0.0629695	0.845852	-0.330571	0.293954	0.263849	0.407302	0.219176	0.493709	10
USP10	grey	-0.140068	0.664159	0.615968	0.0329564	0.444177	0.14801	0.36812	0.239055	0.118937	0.712754	-0.774332	0.00311082	0.424691	0.168782	0.565177	0.055503	0.339981	0.279581	-0.556502	0.0602162	-0.05763	0.858802	0.343539	0.274253	0.500709	0.0973038	-0.791338	0.00216842	-0.0202386	0.950221	-0.110811	0.731717	-0.21181	0.508696	-0.182613	0.569992	-0.248261	0.436547	-0.256742	0.420512	10
USP11	grey	0.195507	0.542562	0.193512	0.54677	0.334737	0.28754	0.0421812	0.896441	-0.109844	0.733982	-0.459618	0.132769	0.415783	0.17886	0.235022	0.46216	0.538526	0.0708538	-0.287728	0.364482	0.117817	0.71536	0.389812	0.210343	0.206415	0.519798	-0.287779	0.364393	-0.329737	0.295246	0.245468	0.441892	-0.0643104	0.842606	-0.0160183	0.960593	-0.0381652	0.90626	-0.412575	0.182578	10
USP12	grey	-0.453029	0.139142	0.763738	0.00383793	0.371152	0.23491	0.581565	0.0473133	0.404428	0.192238	-0.788593	0.00230339	0.312035	0.323452	0.627153	0.0290522	-0.0581593	0.857517	-0.527732	0.0778271	-0.328107	0.297784	0.0801663	0.804396	0.540352	0.0697186	-0.777518	0.00291418	-0.109565	0.734637	-0.279412	0.379116	-0.174677	0.587146	-0.229857	0.472338	-0.22923	0.473579	-0.423008	0.170658	10
USP13	grey	0.185682	0.563414	0.0989371	0.759672	0.0411826	0.898881	-0.139533	0.665376	-0.0779013	0.809833	-0.490529	0.105416	-0.0271609	0.933224	0.417906	0.176425	0.499619	0.0981519	-0.407853	0.188139	0.0268242	0.934051	0.738494	0.00608659	0.454745	0.137463	-0.346046	0.270534	-0.18752	0.559487	-0.0318692	0.921678	-0.0218391	0.94629	-0.399588	0.198122	0.10747	0.739553	-0.464764	0.127926	10
USP14	grey	0.335586	0.286242	0.212811	0.506648	-0.301893	0.340252	0.104013	0.747687	-0.365222	0.243058	-0.14376	0.655784	0.0371212	0.908815	-0.118883	0.712879	0.549664	0.0641219	0.179664	0.576342	0.39456	0.204352	0.152997	0.634989	-0.157143	0.625734	-0.608571	0.0357367	-0.396546	0.201878	-0.144656	0.653758	-0.775842	0.00301641	0.187242	0.560082	-0.604211	0.0374514	-0.171198	0.594728	10
USP15	grey	-0.270219	0.395642	0.319136	0.311966	-0.0280442	0.931057	0.0337139	0.917158	0.217245	0.497619	-0.555104	0.0610005	-0.321652	0.307952	0.720414	0.00822201	-0.0145238	0.964268	-0.63098	0.0277965	-0.293766	0.354045	0.650847	0.0218988	0.757205	0.00434636	-0.446569	0.145578	0.223167	0.485673	-0.403155	0.193775	0.0744874	0.818041	-0.740584	0.00586986	0.227835	0.476349	-0.289395	0.361584	10
USP16	grey	-0.052052	0.872365	0.13718	0.670738	0.264235	0.40659	-0.145445	0.651975	-0.123059	0.703192	-0.109495	0.734801	0.136394	0.672531	0.176836	0.58246	-0.0844415	0.794158	-0.344451	0.272896	0.205821	0.521027	0.135937	0.673575	0.235129	0.461949	-0.00498022	0.987744	0.479915	0.114342	0.602399	0.0381815	0.00890771	0.978081	-0.24038	0.451709	0.197354	0.538679	0.403715	0.193097	10
USP18	grey	0.19648	0.540513	-0.570256	0.0528662	-0.677241	0.0155445	-0.572813	0.0515728	-0.222161	0.487693	0.442462	0.149768	-0.836485	0.000694792	-0.0770494	0.811879	-0.0372679	0.908456	0.101304	0.754078	0.0139973	0.965562	0.459	0.133359	0.0455547	0.888202	0.449009	0.143125	0.258457	0.417305	-0.340813	0.278329	0.17143	0.594222	-0.458453	0.133882	0.415263	0.179459	0.140769	0.662568	10
USP19	grey	-0.693393	0.0123979	0.500298	0.0976224	0.704948	0.0104556	0.396956	0.201369	0.671205	0.0168592	-0.712134	0.0093681	0.320467	0.30984	0.821338	0.0010532	-0.470047	0.123076	-0.848047	0.000491488	-0.663305	0.0187011	0.154279	0.632123	0.790546	0.00220671	-0.195538	0.542496	0.40075	0.1967	0.000409432	0.998992	0.569281	0.0533655	-0.525809	0.0791168	0.445705	0.146453	-0.182459	0.570323	10
USP21	grey	-0.0394752	0.903056	0.0226404	0.944321	0.147178	0.648064	0.464131	0.128516	0.28865	0.362877	0.0408397	0.899719	0.331794	0.292061	-0.259425	0.415501	-0.0591288	0.855164	0.405399	0.19107	-0.244577	0.443604	-0.531071	0.075622	-0.396563	0.201856	-0.074329	0.818422	-0.46553	0.127216	-0.472189	0.121144	-0.0224672	0.944747	0.623518	0.0302823	-0.411184	0.184206	-0.288448	0.363229	10
USP25	grey	-0.910266	3.93507e-05	0.57202	0.0519716	0.549109	0.0644466	0.350555	0.26392	0.669133	0.0173287	-0.460512	0.13192	0.0910459	0.7784	0.73481	0.00648327	-0.834219	0.000741295	-0.751305	0.00484791	-0.618111	0.0321811	-0.160719	0.617791	0.734392	0.0065295	-0.0586351	0.856362	0.625358	0.0296551	0.209892	0.512632	0.550566	0.063597	-0.599373	0.0394224	0.495707	0.101236	0.116348	0.71878	10
USP3	grey	-0.591807	0.0426508	0.721424	0.00808978	0.685015	0.0139644	0.399719	0.197962	0.388248	0.212338	-0.574508	0.0507275	0.451283	0.140863	0.576287	0.0498508	-0.311254	0.32473	-0.602738	0.0380439	-0.238259	0.455832	-0.180439	0.574671	0.528237	0.077491	-0.362885	0.246315	0.237835	0.456659	0.536489	0.072136	0.196201	0.541102	-0.252812	0.427906	0.0987188	0.760188	-0.0335344	0.917598	10
USP30	grey	0.0708254	0.826864	-0.179728	0.576206	0.32914	0.296174	-0.0927119	0.774436	0.0390227	0.904162	0.00317094	0.992197	0.288088	0.363855	0.00526531	0.987043	0.0957553	0.767209	-0.0739216	0.819403	-0.0707793	0.826975	0.0513429	0.874091	0.00472703	0.988367	0.342944	0.275139	-0.113444	0.725557	0.475438	0.118253	0.38415	0.217625	0.0687395	0.831898	0.304059	0.336625	-0.145472	0.651914	10
USP31	grey	-0.690465	0.0129296	0.488799	0.106839	0.433101	0.159604	0.366365	0.241475	0.722776	0.00791526	-0.772292	0.00324188	0.00197893	0.99513	0.947839	2.78522e-06	-0.408392	0.187499	-0.844003	0.000556478	-0.773218	0.00318184	0.371421	0.234543	0.928918	1.26736e-05	-0.332144	0.291522	0.230385	0.471292	-0.306196	0.333067	0.523915	0.080401	-0.725007	0.00763349	0.435947	0.156572	-0.472733	0.120656	10
USP33	grey	-0.462471	0.130069	0.319507	0.311373	0.164181	0.610134	0.180505	0.57453	0.513429	0.087769	-0.646862	0.0230008	-0.215604	0.500953	0.839144	0.000643147	-0.232311	0.467489	-0.725399	0.00758475	-0.599764	0.0392604	0.56528	0.0554485	0.853691	0.000410828	-0.34152	0.277269	0.215463	0.501239	-0.435691	0.156843	0.35363	0.259462	-0.757097	0.0043552	0.378686	0.224794	-0.429819	0.163147	10
USP35	grey	-0.326998	0.299518	0.696648	0.0118257	0.67365	0.0163172	0.678301	0.0153216	0.356571	0.255241	-0.661446	0.019155	0.739509	0.00598061	0.399782	0.197885	0.162177	0.614561	-0.302383	0.339429	-0.2686	0.398588	-0.226469	0.47907	0.227145	0.477722	-0.582435	0.0469036	-0.455222	0.136999	0.161786	0.615427	-0.0367698	0.909675	0.212593	0.507094	-0.317409	0.314739	-0.567951	0.0540518	10
USP36	grey	-0.515781	0.0860784	0.548583	0.0647552	0.543906	0.0675445	0.238178	0.45599	0.463977	0.128659	-0.801771	0.00170977	0.199215	0.534778	0.841426	0.00060123	-0.137853	0.669204	-0.871089	0.000224926	-0.449844	0.142292	0.396244	0.202252	0.837963	0.000665697	-0.390221	0.209822	0.270316	0.395465	0.0137022	0.966288	0.396829	0.201526	-0.634565	0.0266562	0.338148	0.282349	-0.293506	0.354491	10
USP37	grey	-0.123933	0.70117	0.0195569	0.951896	-0.173152	0.590464	-0.271999	0.392413	0.039173	0.903795	-0.277449	0.382614	-0.495205	0.101636	0.585101	0.0456647	0.000156926	0.999614	-0.548692	0.0646913	-0.181848	0.571636	0.751874	0.00479772	0.677013	0.0155928	-0.0710087	0.826422	0.289116	0.362068	-0.0978893	0.762152	0.2082	0.516115	-0.82358	0.000992737	0.489901	0.105931	-0.182761	0.569674	10
USP38	grey	-0.479501	0.1147	0.55652	0.0602063	0.265856	0.403609	0.142123	0.659494	0.279506	0.378949	-0.596641	0.0405674	-0.0372406	0.908523	0.680076	0.0149537	-0.275542	0.386028	-0.718907	0.00842233	-0.212672	0.506932	0.295142	0.351689	0.72406	0.00775217	-0.4464	0.145749	0.481391	0.113073	-0.0516987	0.873225	0.0849012	0.793059	-0.634832	0.0265724	0.198795	0.535656	0.0598497	0.853415	10
USP39	grey	0.273493	0.389715	-0.26983	0.396348	-0.314463	0.319499	0.105122	0.745075	-0.103782	0.748232	0.359168	0.251547	-0.0443212	0.891213	-0.405001	0.191548	0.167691	0.602409	0.578171	0.0489342	0.0346725	0.91481	-0.243413	0.445845	-0.487228	0.108141	0.112947	0.726719	-0.589379	0.0437252	-0.0897901	0.78139	-0.258969	0.416351	0.461505	0.13098	-0.302472	0.339281	-0.324819	0.30294	10
USP4	grey	-0.68216	0.0145302	0.680753	0.0148152	0.549074	0.0644673	0.553237	0.0620599	0.653398	0.0212137	-0.700231	0.011219	0.29947	0.344333	0.672509	0.0165685	-0.444789	0.147385	-0.617966	0.0322331	-0.549313	0.0643273	-0.100353	0.756324	0.601891	0.0383878	-0.464033	0.128607	0.154104	0.632514	-0.0515231	0.873653	0.230101	0.471855	-0.328715	0.296836	0.058287	0.857207	-0.279229	0.379441	10
USP40	grey	-0.0533513	0.869203	-0.0359175	0.911761	-0.162402	0.614064	-0.350727	0.263668	-0.0241143	0.940702	-0.297351	0.347925	-0.455595	0.136637	0.508108	0.0916767	-0.0228467	0.943815	-0.577854	0.0490876	-0.0866928	0.788778	0.807574	0.00148923	0.643418	0.0239854	-0.0373974	0.908139	0.447675	0.144463	-0.324718	0.303099	0.173161	0.590445	-0.795499	0.00197548	0.505798	0.0934098	0.0117024	0.971206	10
USP42	grey	-0.376341	0.227914	0.630713	0.0278828	0.47858	0.115499	0.26052	0.413464	0.25017	0.432914	-0.747186	0.00522321	0.253978	0.425705	0.746892	0.00525077	0.0774209	0.810987	-0.744876	0.00544305	-0.219296	0.493467	0.355045	0.257427	0.71347	0.00917557	-0.55083	0.0634439	0.13731	0.67044	0.186276	0.562143	0.105315	0.74462	-0.496546	0.100569	0.110249	0.733034	-0.278516	0.380712	10
USP43	grey	-0.450908	0.141234	0.654634	0.0208876	0.599326	0.0394418	0.587768	0.0444484	0.334973	0.287179	-0.366197	0.241707	0.617026	0.0325719	0.215652	0.500856	-0.190454	0.553245	-0.200929	0.531196	-0.159622	0.620223	-0.560483	0.05802	0.0850822	0.792626	-0.434477	0.158133	-0.00997821	0.975448	0.526793	0.0784546	-0.0557754	0.863308	0.216884	0.49835	-0.323382	0.305208	0.00103666	0.997449	10
USP45	grey	-0.504545	0.094358	0.413473	0.181532	0.217752	0.49659	0.26691	0.401677	0.515651	0.0861712	-0.659468	0.0196468	-0.134962	0.675802	0.823597	0.00099229	-0.285419	0.368516	-0.715217	0.00892824	-0.561867	0.0572695	0.456275	0.135978	0.825908	0.000932792	-0.429554	0.163435	0.275053	0.386906	-0.406024	0.190321	0.255384	0.42306	-0.686004	0.0137723	0.2797	0.378604	-0.322574	0.306488	10
USP47	grey	-0.298268	0.346368	0.224184	0.483634	0.0677807	0.834214	-0.12436	0.700181	0.215113	0.501951	-0.540092	0.0698793	-0.318052	0.313706	0.782065	0.00265012	-0.0735524	0.820291	-0.778962	0.00282824	-0.316093	0.316861	0.755516	0.00448575	0.861735	0.000314063	-0.218399	0.495281	0.375329	0.229269	-0.15088	0.639737	0.307336	0.331178	-0.897079	7.63444e-05	0.512001	0.0888066	-0.215148	0.50188	10
USPL1	grey	0.0350037	0.913999	0.124807	0.699148	-0.328388	0.297346	0.101757	0.753008	-0.186379	0.561924	0.13503	0.675648	-0.131771	0.683111	-0.175288	0.585819	0.0411635	0.898928	0.231818	0.46846	0.18151	0.572365	-0.176867	0.582393	-0.203705	0.525415	-0.214064	0.50409	-0.119383	0.711718	-0.159271	0.621002	-0.47272	0.120669	0.129197	0.689025	-0.339797	0.279858	0.0767331	0.812639	10
UST	grey	-0.105459	0.744281	0.575795	0.0500924	0.376416	0.227814	0.212478	0.50733	-0.133771	0.678527	-0.428199	0.164914	0.422475	0.171255	0.25117	0.431016	0.273554	0.389605	-0.329323	0.295889	0.233592	0.464966	0.00494087	0.987841	0.203205	0.526455	-0.514415	0.0870572	0.0557187	0.863446	0.216614	0.498899	-0.264748	0.405647	-0.00123144	0.99697	-0.252097	0.429259	0.0765063	0.813184	10
UTP14C	grey	0.395483	0.2032	-0.65483	0.0208363	-0.402964	0.194006	-0.378309	0.225295	-0.137672	0.669615	0.475014	0.118627	-0.378552	0.224971	-0.373114	0.232249	0.0814179	0.801396	0.451367	0.14078	0.0363011	0.910822	0.135485	0.674606	-0.324692	0.30314	0.554732	0.0612106	-0.323562	0.304923	-0.151212	0.63899	0.173922	0.588788	0.127292	0.693411	0.20471	0.52333	-0.236833	0.458614	10
UTP14C	grey	-0.245499	0.441834	-0.102385	0.751525	0.128001	0.691779	-0.274196	0.388448	0.178507	0.578843	-0.109501	0.734786	-0.245995	0.440882	0.447937	0.144199	-0.202473	0.527977	-0.475888	0.117855	-0.314513	0.319419	0.414446	0.180403	0.521096	0.0823389	0.408247	0.187672	0.233759	0.464638	0.260305	0.413864	0.649962	0.0221403	-0.630499	0.027952	0.757369	0.00433298	-0.18603	0.56267	10
UTP15	grey	-0.420661	0.173296	0.59155	0.0427636	0.520961	0.0824324	0.463223	0.129365	0.489884	0.105945	-0.786118	0.0024305	0.400304	0.197246	0.623275	0.030366	0.00413335	0.989828	-0.589951	0.0434703	-0.430732	0.162157	0.1316	0.683504	0.549162	0.0644156	-0.558425	0.0591483	-0.110259	0.733009	-0.012819	0.96846	0.164897	0.608555	-0.258951	0.416383	-0.0348818	0.914297	-0.482454	0.112163	10
UTP18	grey	0.717576	0.00860237	-0.390131	0.209936	-0.695233	0.012072	-0.336027	0.285571	-0.612856	0.0341065	0.367805	0.239489	-0.337265	0.283686	-0.519042	0.0837704	0.607225	0.0362598	0.570873	0.0525523	0.583211	0.0465408	0.260046	0.414345	-0.471391	0.121862	-0.146948	0.648581	-0.368966	0.237894	-0.217466	0.497171	-0.699434	0.0113518	0.282428	0.373774	-0.46253	0.130014	0.0179418	0.955865	10
UTP23	grey	-0.0694784	0.830114	0.203682	0.525463	-0.147863	0.64652	0.25596	0.421978	0.0450251	0.889495	-0.0451254	0.88925	-0.0330069	0.91889	-0.0320978	0.921118	0.0468256	0.885101	0.184992	0.56489	-0.0589372	0.855629	-0.184166	0.566659	-0.106585	0.741634	-0.234069	0.464028	-0.378067	0.225615	-0.442405	0.149827	-0.234085	0.463997	0.17203	0.592911	-0.295296	0.351426	-0.307753	0.330489	10
UTP25	grey	-0.323553	0.304938	0.384961	0.216573	0.428078	0.165048	0.231589	0.468912	0.409568	0.186107	-0.640624	0.0248064	0.18384	0.567358	0.650693	0.0219408	0.0341614	0.916062	-0.565205	0.055488	-0.422332	0.171415	0.325558	0.301776	0.6064	0.0365834	-0.274086	0.388646	-0.18927	0.555761	0.0611879	0.85017	0.364573	0.243961	-0.399778	0.197889	0.245623	0.441595	-0.643389	0.0239938	10
UTP4	grey	0.193471	0.546855	0.180603	0.574317	0.0139524	0.965673	0.357021	0.254598	-0.113054	0.726468	-0.0455244	0.888276	0.38533	0.216095	-0.291073	0.358681	0.432985	0.159728	0.38961	0.210599	0.135242	0.675161	-0.333341	0.289679	-0.432574	0.16017	-0.315367	0.318035	-0.698735	0.0114694	-0.232079	0.467946	-0.40825	0.187668	0.609992	0.03519	-0.604602	0.0372953	-0.384013	0.217803	10
UTP6	grey	-0.335206	0.286823	0.100442	0.756114	-0.0589088	0.855698	-0.262417	0.409948	0.163082	0.61256	-0.237929	0.456475	-0.480391	0.113932	0.576496	0.0497486	-0.262198	0.410352	-0.580189	0.0479658	-0.254257	0.425181	0.513562	0.0876727	0.683051	0.0143518	0.0829649	0.797691	0.424568	0.168919	-0.0705947	0.82742	0.418269	0.176011	-0.83375	0.000751232	0.609785	0.0352691	-0.0538606	0.867964	10
UTS2R	grey	0.0736575	0.820038	0.222322	0.487371	0.230481	0.471103	0.247072	0.43882	-0.10576	0.743575	-0.11109	0.731064	0.520072	0.0830505	-0.151142	0.639148	0.219699	0.492652	0.0964742	0.765505	0.170322	0.596643	-0.263447	0.408043	-0.226397	0.479213	-0.149425	0.643004	-0.384994	0.216529	0.464184	0.128466	-0.296256	0.349788	0.375028	0.229672	-0.280965	0.376361	-0.157282	0.625425	10
UTY	grey	-0.226685	0.478639	0.326479	0.300331	0.247784	0.437458	0.0290983	0.928472	-0.0328928	0.91917	-0.239174	0.454053	0.206384	0.519863	0.17192	0.593152	-0.114808	0.722371	-0.378608	0.224897	0.0981625	0.761505	-0.0231096	0.943169	0.205049	0.522627	-0.138692	0.667292	0.447275	0.144865	0.128346	0.690983	-0.021914	0.946105	-0.186159	0.562393	0.0656898	0.839268	0.403614	0.19322	10
UVSSA	grey	-0.521012	0.0823966	0.347477	0.268424	0.416182	0.1784	-0.0304798	0.925084	0.387544	0.213241	-0.613029	0.0340419	-0.0544548	0.866519	0.850771	0.000451151	-0.322155	0.307152	-0.921756	2.02309e-05	-0.426236	0.167072	0.536874	0.0718925	0.927271	1.41707e-05	-0.0568957	0.860586	0.48978	0.106031	0.136478	0.672338	0.563563	0.0563595	-0.866149	0.000269107	0.694059	0.0122792	-0.138727	0.667211	10
UXS1	grey	0.178155	0.579604	0.271904	0.392585	0.0896159	0.781805	0.202902	0.527084	-0.313667	0.320792	0.133202	0.67983	0.404172	0.192547	-0.416366	0.178189	0.276945	0.383516	0.395444	0.203248	0.482865	0.111813	-0.546357	0.0660726	-0.502541	0.0958897	-0.29814	0.346585	-0.243353	0.44596	0.302241	0.339667	-0.536518	0.0721172	0.623473	0.0302977	-0.64953	0.0222588	0.229212	0.473616	10
VAC14	grey	0.257616	0.418877	0.393127	0.206149	0.181064	0.573325	0.244702	0.443364	-0.251794	0.429831	-0.464551	0.128124	0.440926	0.151355	0.116729	0.717892	0.695794	0.0119739	-0.109844	0.733983	0.295306	0.351409	0.238127	0.456089	0.0359873	0.91159	-0.710243	0.00964574	-0.362058	0.247473	-0.120772	0.708492	-0.535305	0.072888	0.212911	0.506445	-0.531563	0.0753005	-0.254178	0.425329	10
VAMP3	grey	0.381217	0.221456	-0.724155	0.00774025	-0.635918	0.0262346	-0.620253	0.0314188	-0.42606	0.167267	0.871262	0.000223484	-0.569745	0.0531274	-0.69724	0.0117238	-0.14395	0.655355	0.607405	0.0361894	0.377771	0.226008	-0.151309	0.638773	-0.566084	0.0550254	0.745836	0.00535089	0.1986	0.536065	-0.0180881	0.955506	0.00866655	0.978674	0.15564	0.629084	0.178958	0.577867	0.548357	0.0648882	10
VAMP4	grey	0.585738	0.0453719	-0.330226	0.294488	-0.500553	0.0974248	-0.0805155	0.803559	-0.427041	0.166185	0.443917	0.148275	-0.0405252	0.900488	-0.693541	0.0123713	0.436521	0.155964	0.75248	0.0047447	0.457318	0.134972	-0.21591	0.50033	-0.720005	0.00827608	-0.0535719	0.868666	-0.547502	0.0653924	0.0188333	0.953674	-0.638878	0.0253294	0.618229	0.0321386	-0.599391	0.0394149	-0.0314997	0.922584	10
VAMP5	grey	0.0693575	0.830406	-0.230842	0.470389	0.0326037	0.919878	-0.160482	0.618314	-0.079231	0.80664	0.41	0.185598	0.067231	0.835542	-0.427153	0.166062	-0.127849	0.692129	0.349188	0.265915	0.144036	0.65516	-0.449735	0.142401	-0.419529	0.174578	0.475383	0.118301	-0.0398174	0.902219	0.317352	0.31483	0.211002	0.510353	0.332356	0.291195	0.052157	0.872109	0.211599	0.50913	10
VAMP9	grey	-0.312233	0.323129	0.560002	0.058282	0.373723	0.231427	0.583548	0.0463835	0.280768	0.37671	-0.508414	0.0914491	0.465917	0.126857	0.327764	0.29832	-0.0136835	0.966334	-0.263498	0.407949	-0.248551	0.435994	-0.151457	0.638441	0.195732	0.542089	-0.496647	0.100489	-0.240599	0.451285	-0.115603	0.720517	-0.187732	0.559035	0.0853886	0.791894	-0.266263	0.402864	-0.358863	0.251979	10
VANGL2	grey	0.590783	0.0431014	-0.513295	0.0878661	-0.422354	0.17139	-0.815383	0.00122767	-0.706322	0.0102408	0.357921	0.253317	-0.408968	0.186817	-0.266854	0.401779	0.419566	0.174535	0.040581	0.900352	0.647868	0.0227189	0.599103	0.0395346	-0.0804428	0.803733	0.325411	0.302007	0.376801	0.2273	0.251663	0.430079	-0.133642	0.678823	-0.258041	0.418083	0.265286	0.404657	0.525626	0.0792402	10
VAPB	grey	0.0954207	0.768003	-0.0554891	0.864004	0.102536	0.751169	-0.0755628	0.815453	0.101893	0.752687	-0.295316	0.351392	-0.0464853	0.885932	0.341886	0.27672	0.301574	0.340788	-0.254797	0.424163	-0.178089	0.579746	0.511061	0.0894941	0.342729	0.275461	-0.107708	0.738994	-0.191476	0.551078	-0.0442639	0.891353	0.244563	0.443632	-0.269905	0.396212	0.187913	0.55865	-0.472742	0.120649	10
VARS2	grey	-0.194721	0.544218	0.190117	0.55396	0.413288	0.181748	-0.072682	0.822388	-0.000269178	0.999338	-0.151173	0.639079	0.201264	0.530496	0.245084	0.44263	-0.167553	0.602712	-0.388875	0.211538	0.0464987	0.885899	0.046465	0.885981	0.271869	0.392648	0.142209	0.659298	0.394579	0.204328	0.342184	0.276275	0.268205	0.399309	-0.214192	0.503828	0.337263	0.283689	0.248227	0.436613	10
VASP	grey	0.287855	0.364261	-0.400097	0.197499	-0.0732299	0.821068	-0.420229	0.173784	-0.356011	0.256041	0.46002	0.132386	0.0396736	0.90257	-0.488069	0.107442	0.0647783	0.841473	0.269704	0.396577	0.367564	0.23982	-0.161106	0.616933	-0.412338	0.182855	0.582052	0.0470835	0.0963618	0.765771	0.496503	0.100603	0.110509	0.732423	0.21535	0.501468	0.186662	0.56132	0.394349	0.204615	10
VAT1L	grey	-0.428538	0.164544	-0.126228	0.695866	0.11813	0.71463	-0.0745364	0.817923	0.565958	0.0550917	-0.259909	0.4146	-0.349111	0.266027	0.597712	0.0401156	-0.467935	0.125	-0.551134	0.0632678	-0.701773	0.010965	0.433138	0.159565	0.662491	0.0188989	0.262776	0.409283	0.3685	0.238533	-0.280453	0.377269	0.781625	0.00267484	-0.71271	0.0092847	0.724236	0.00772996	-0.240019	0.45241	10
VAV1	grey	-0.508703	0.0912343	-0.113972	0.724322	0.285823	0.367808	0.206524	0.519575	0.641773	0.0244662	0.0893695	0.782393	0.0646373	0.841815	0.0548039	0.86567	-0.721769	0.008045	-0.0397695	0.902336	-0.646569	0.0230835	-0.46236	0.130174	0.0394074	0.903221	0.491293	0.104793	0.157004	0.626043	-0.0272923	0.932902	0.722809	0.00791113	0.00347326	0.991453	0.39957	0.198145	-0.024989	0.938555	10
VAV2	grey	0.36066	0.24944	-0.35531	0.257046	-0.208444	0.515612	-0.529596	0.076591	-0.426025	0.167305	0.154806	0.630945	-0.230955	0.470165	-0.058493	0.856707	0.333159	0.28996	-0.0655259	0.839664	0.293704	0.354152	0.525023	0.0796479	0.0418934	0.897144	0.369402	0.237297	0.0316554	0.922202	0.0531661	0.869653	0.0931839	0.773315	-0.239671	0.453086	0.386008	0.215218	0.0177952	0.956226	10
VAV3	grey	-0.43307	0.159637	0.052787	0.870576	0.242859	0.446915	0.206721	0.519166	0.561905	0.0572493	-0.19604	0.541439	-0.0833879	0.796678	0.412268	0.182937	-0.500834	0.0972064	-0.273307	0.39005	-0.602174	0.0382728	0.0217167	0.94659	0.400476	0.197034	0.130408	0.68624	0.105757	0.743581	-0.29263	0.355996	0.535566	0.0727216	-0.27385	0.389072	0.388476	0.212047	-0.281252	0.375852	10
VAX1	grey	0.110175	0.733207	0.167966	0.601805	0.19985	0.533448	0.0608604	0.850964	-0.221265	0.489496	0.0594212	0.854454	0.301708	0.340563	-0.204498	0.523768	0.186669	0.561303	0.150383	0.640852	0.3351	0.286985	-0.285714	0.367998	-0.248643	0.43582	-0.129153	0.689125	0.00910303	0.9776	0.151444	0.63847	-0.194778	0.544099	0.357693	0.253642	-0.308738	0.328863	0.264349	0.406381	10
VAX2OS	grey	-0.139735	0.664919	-0.0943569	0.770528	0.225183	0.481637	-0.315457	0.317888	-0.0401782	0.901336	0.075005	0.816795	-0.0397883	0.90229	0.205593	0.5215	-0.228381	0.475265	-0.33696	0.28415	0.00960761	0.976359	0.175288	0.585817	0.30085	0.342005	0.437494	0.154939	0.43472	0.157874	0.68314	0.0143341	0.430154	0.162783	-0.382513	0.219757	0.617263	0.0324861	0.271929	0.39254	10
VCAN	grey	-0.372651	0.232876	0.0483423	0.881402	0.0191955	0.952784	-0.298705	0.345627	0.225529	0.480946	-0.306099	0.333229	-0.488412	0.107159	0.71331	0.00919845	-0.329604	0.295454	-0.743555	0.00557179	-0.350836	0.26351	0.67778	0.0154309	0.840461	0.000618692	0.144725	0.653602	0.579934	0.0480874	-0.0838582	0.795553	0.549293	0.0643388	-0.9825	1.25514e-08	0.79012	0.00222755	-0.0246053	0.939497	10
VCL	grey	-0.560402	0.0580642	0.214716	0.502761	0.386623	0.214425	0.208787	0.514905	0.66085	0.0193023	-0.584358	0.0460075	-0.04391	0.892217	0.811905	0.00133937	-0.375846	0.228576	-0.729536	0.00708461	-0.778824	0.00283633	0.414148	0.180749	0.806168	0.00154054	-0.00467279	0.988501	0.159963	0.619466	-0.304053	0.336635	0.703454	0.0106931	-0.667569	0.0176896	0.616925	0.0326086	-0.51599	0.0859292	10
VCP	grey	0.535467	0.072785	-0.267598	0.400419	-0.247979	0.437086	-0.120753	0.708537	-0.539909	0.069993	0.571933	0.0520155	0.170107	0.597113	-0.804168	0.00161583	0.295732	0.350681	0.752995	0.00470005	0.649771	0.0221925	-0.464635	0.128046	-0.818776	0.00112576	0.11695	0.717378	-0.265827	0.403663	0.263485	0.407973	-0.574045	0.0509576	0.770294	0.00337433	-0.538029	0.0711655	0.381927	0.220525	10
VCPKMT	grey	0.539842	0.0700341	-0.254285	0.425128	-0.444382	0.1478	-0.124614	0.699594	-0.415541	0.179138	0.326618	0.300113	-0.0779928	0.809613	-0.549881	0.0639955	0.502135	0.0962017	0.641764	0.024469	0.410944	0.184488	-0.0849728	0.792887	-0.576332	0.0498291	-0.000840846	0.997931	-0.70044	0.0111843	-0.151501	0.638342	-0.47884	0.115274	0.501199	0.0969242	-0.440698	0.151591	-0.294058	0.353544	10
VCP-RS	grey	0.337699	0.283029	-0.557365	0.0597354	-0.425123	0.168303	-0.828908	0.000859748	-0.517498	0.0848575	0.471277	0.121964	-0.633748	0.0269129	-0.118782	0.713115	0.0482744	0.881568	-0.0437174	0.892688	0.405632	0.190791	0.543591	0.0677354	0.0771231	0.811702	0.560229	0.0581584	0.604231	0.0374436	0.174162	0.588267	0.165463	0.607308	-0.468445	0.124534	0.558341	0.0591946	0.585624	0.0454245	10
VDAC1	grey	-0.146755	0.649016	0.279138	0.379605	0.361053	0.248885	0.702938	0.0107761	0.320073	0.310468	-0.0425968	0.895425	0.68565	0.0138407	-0.30583	0.333676	-0.0893511	0.782436	0.411319	0.184047	-0.182823	0.569541	-0.846952	0.00050848	-0.492949	0.103449	-0.242343	0.447909	-0.539766	0.0700818	0.02551	0.937276	-0.210721	0.51093	0.823351	0.000998772	-0.624399	0.029981	-0.22884	0.474353	10
VDAC3-PS1	grey	0.194842	0.543963	0.160119	0.619121	-0.0319643	0.921445	0.192253	0.549431	-0.277648	0.382259	0.228858	0.474317	0.329701	0.295303	-0.484664	0.11029	0.183861	0.567312	0.507044	0.0924723	0.42185	0.171956	-0.568697	0.0536662	-0.555937	0.0605325	-0.167406	0.603035	-0.407542	0.188509	0.372705	0.232802	-0.551931	0.0628081	0.642792	0.0241675	-0.578396	0.0488258	0.0850188	0.792777	10
VDR	grey	-0.329551	0.295535	0.0684968	0.832484	0.217258	0.497593	0.198279	0.536737	0.604342	0.0373991	-0.53798	0.071196	-0.0652678	0.840289	0.62672	0.0291969	-0.153283	0.63435	-0.510786	0.0896959	-0.709777	0.00971502	0.446584	0.145563	0.613904	0.0337159	-0.1249	0.698933	-0.0567084	0.861041	-0.422068	0.171712	0.528368	0.0774036	-0.48698	0.108348	0.369882	0.236641	-0.617704	0.0323271	10
VEGFA	grey	0.0875747	0.786673	-0.220951	0.490128	-0.14756	0.647203	-0.229122	0.473794	-0.105177	0.744945	0.0323973	0.920384	-0.222891	0.486228	0.0627626	0.846354	0.000534406	0.998685	-0.133203	0.679829	-0.00993652	0.97555	0.362056	0.247476	0.131083	0.68469	0.184817	0.565264	0.242861	0.44691	-0.474482	0.119098	0.111024	0.731217	-0.229053	0.47393	0.277023	0.383376	0.128463	0.690715	10
VEGFB	grey	0.239016	0.45436	-0.432188	0.160585	-0.0502452	0.876765	-0.121263	0.707353	-0.166552	0.604913	0.631866	0.0275114	0.140799	0.6625	-0.659826	0.0195571	-0.0412209	0.898787	0.618119	0.0321781	0.191211	0.55164	-0.566318	0.0549026	-0.679077	0.0151601	0.556731	0.060088	-0.16432	0.609828	0.384727	0.216875	0.0865254	0.789178	0.607413	0.0361865	-0.0824165	0.799004	0.266235	0.402915	10
VEGFC	grey	-0.302653	0.338977	0.312342	0.322951	0.268857	0.39812	0.318781	0.312536	0.219541	0.492972	-0.160656	0.617929	0.272587	0.391349	0.114383	0.723363	-0.385436	0.215957	-0.149213	0.64348	-0.105217	0.744852	-0.29655	0.349287	0.0886003	0.784226	-0.170729	0.595753	0.214209	0.503793	0.215352	0.501465	-0.12115	0.707615	0.047873	0.882547	-0.0826086	0.798544	0.195113	0.54339	10
VEPH1	grey	-0.0687969	0.831759	-0.0499086	0.877585	-0.00516924	0.987279	-0.0630724	0.845603	-0.184041	0.566927	0.352064	0.261727	0.0520741	0.872311	-0.234569	0.463047	-0.244572	0.443613	0.115701	0.720289	0.19011	0.553975	-0.339058	0.280972	-0.216851	0.498419	0.26773	0.400178	0.36462	0.243895	0.390829	0.209051	-0.0758339	0.814801	0.121361	0.707126	0.0539338	0.867786	0.579839	0.048133	10
VEZF1	grey	0.0253707	0.937618	-0.347727	0.268057	-0.381267	0.221389	-0.490056	0.105804	-0.0694202	0.830254	0.0536551	0.868464	-0.640202	0.0249321	0.255853	0.422178	-0.0662059	0.83802	-0.314641	0.31921	-0.123949	0.701131	0.670505	0.0170167	0.390278	0.209749	0.31212	0.323313	0.39087	0.208998	-0.327777	0.298299	0.314956	0.3187	-0.698289	0.0115449	0.588775	0.0439956	0.0532148	0.869535	10
VEZT	grey	-0.129849	0.687525	0.443038	0.149176	0.0307262	0.92448	0.182433	0.570379	0.0994966	0.758348	-0.629668	0.0282224	-0.0706794	0.827216	0.620594	0.0312989	0.268076	0.399545	-0.510453	0.0899408	-0.144423	0.654284	0.56638	0.0548701	0.598355	0.0398464	-0.671465	0.0168009	-0.0732032	0.821133	-0.28703	0.365699	-0.19707	0.539275	-0.480746	0.113626	-0.0758804	0.814689	-0.431184	0.161668	10
VGF	grey	0.180476	0.574592	0.238847	0.454688	0.339861	0.279762	0.485792	0.10934	0.0133501	0.967154	-0.271288	0.393702	0.683746	0.0142139	-0.145331	0.652232	0.420227	0.173786	0.186661	0.561321	0.061875	0.848504	-0.24152	0.449501	-0.295068	0.351815	-0.451363	0.140784	-0.526559	0.078612	-0.140212	0.663834	-0.36403	0.244715	0.636681	0.0259991	-0.603855	0.037594	-0.297601	0.347501	10
VGLL4	grey	-0.890972	0.000100771	0.65283	0.0213649	0.669572	0.0172285	0.510147	0.090166	0.682633	0.0144354	-0.530797	0.0758014	0.297404	0.347835	0.722773	0.00791561	-0.747945	0.00515244	-0.7298	0.00705349	-0.615592	0.0330939	-0.238657	0.455057	0.676544	0.0156923	-0.201668	0.529653	0.556932	0.0599763	0.244216	0.444298	0.442995	0.14922	-0.440558	0.151737	0.330802	0.293596	0.103851	0.748068	10
VIL1	grey	-0.416503	0.178032	0.0584239	0.856875	0.296933	0.348636	0.28748	0.364915	0.61178	0.0345108	-0.206827	0.518947	0.101347	0.753975	0.208033	0.516459	-0.481038	0.113375	-0.145576	0.651678	-0.595973	0.0408507	-0.211174	0.510001	0.177793	0.580387	0.145212	0.652501	-0.0179079	0.955949	-0.44099	0.151288	0.533314	0.0741652	-0.0277454	0.93179	0.228111	0.475802	-0.275807	0.385554	10
VILL	grey	0.738667	0.00606846	-0.0748816	0.817092	-0.385733	0.215574	-0.134459	0.676952	-0.713346	0.00919324	0.166477	0.605076	0.0658293	0.838931	-0.486548	0.108708	0.843596	0.000563359	0.498212	0.0992535	0.762866	0.00390304	0.129723	0.687816	-0.521131	0.0823142	-0.429222	0.163798	-0.45984	0.132558	-0.0135497	0.966663	-0.892643	9.35536e-05	0.490852	0.105153	-0.736822	0.00626436	0.014008	0.965536	10
VINAC1	grey	0.342428	0.27591	0.147368	0.647636	-0.0187475	0.953885	-0.0640345	0.843273	-0.354645	0.258	-0.246762	0.439413	0.176229	0.583776	-0.018361	0.954835	0.484273	0.110619	-0.0809087	0.802616	0.441111	0.151164	0.32291	0.305955	0.015553	0.961737	-0.491776	0.104399	0.0131579	0.967627	0.00779329	0.980823	-0.530225	0.0761764	0.0579487	0.858029	-0.356078	0.255946	0.147879	0.646482	10
VIP	grey	-0.277039	0.383347	0.740777	0.00585017	0.440254	0.152052	0.704286	0.0105603	0.134964	0.675797	-0.350596	0.26386	0.682015	0.0145594	0.0547998	0.86568	0.0314653	0.922668	0.011413	0.971918	0.0423414	0.896049	-0.612554	0.0342196	-0.117547	0.715989	-0.65598	0.0205366	-0.300183	0.34313	0.301842	0.340338	-0.483047	0.111658	0.46212	0.1304	-0.658435	0.0199074	-0.103141	0.749742	10
VIPAS39	grey	-0.421249	0.172633	0.184858	0.565178	0.465272	0.127454	0.43203	0.160755	0.505926	0.0933128	-0.1558	0.628726	0.387677	0.21307	0.177925	0.580101	-0.288415	0.363287	-0.0788664	0.807515	-0.536176	0.0723338	-0.406469	0.189789	0.058281	0.857222	0.173152	0.590464	-0.307076	0.331609	0.120156	0.709923	0.480553	0.113793	0.160823	0.617558	0.159559	0.620362	-0.444914	0.147258	10
VKORC1	grey	0.623756	0.0302006	-0.558496	0.0591092	-0.460277	0.132143	-0.38843	0.212107	-0.620582	0.031303	0.777391	0.00292179	-0.115787	0.720088	-0.832457	0.000779099	0.26	0.41443	0.765424	0.00371436	0.637152	0.0258546	-0.268449	0.398864	-0.794904	0.0020022	0.415884	0.178743	-0.165792	0.606584	0.383641	0.218286	-0.42585	0.167498	0.564342	0.0559451	-0.263919	0.407173	0.415204	0.179527	10
VKORC1L1	grey	-0.655817	0.0205789	0.557614	0.0595969	0.452699	0.139466	0.348642	0.266715	0.592522	0.0423377	-0.725083	0.00762395	0.0712829	0.82576	0.903289	5.65342e-05	-0.376496	0.227707	-0.817259	0.00117047	-0.609424	0.0354076	0.313347	0.321314	0.890308	0.000103759	-0.35672	0.255029	0.230468	0.471127	0.0099406	0.97554	0.378351	0.225238	-0.680447	0.0148778	0.392822	0.206532	-0.379744	0.223395	10
VMAC	grey	0.551967	0.0627875	-0.448094	0.144042	-0.374163	0.230835	-0.314381	0.319632	-0.566316	0.0549037	0.5942	0.0416101	-0.0307427	0.924439	-0.730708	0.00694742	0.24339	0.44589	0.609002	0.0355701	0.591004	0.0430039	-0.192403	0.549115	-0.679422	0.0150885	0.272699	0.391148	-0.0260011	0.936071	0.0671704	0.835688	-0.44116	0.151112	0.517875	0.0845913	-0.282086	0.374378	0.50573	0.0934611	10
VMN1R203	grey	-0.376617	0.227545	-0.0577012	0.858629	-0.0674106	0.835108	0.153804	0.633185	0.42081	0.173127	0.0718345	0.824431	-0.214124	0.503967	0.0974699	0.763145	-0.51523	0.086472	-0.0449034	0.889792	-0.47314	0.120293	-0.215023	0.502135	0.0847927	0.793318	0.164668	0.609061	0.227588	0.476841	-0.258505	0.417215	0.312617	0.322503	-0.162554	0.613727	0.169734	0.59793	0.0467751	0.885224	10
VMN1R206	grey	0.420373	0.173621	0.0647564	0.841526	0.0941457	0.77103	0.123815	0.701442	-0.263248	0.408411	-0.115352	0.721101	0.377922	0.225808	-0.2089	0.514672	0.676496	0.0157026	0.260873	0.412808	0.305132	0.334837	0.0140645	0.965397	-0.307138	0.331507	-0.327534	0.298679	-0.598016	0.0399882	-0.0171307	0.957859	-0.35501	0.257476	0.482197	0.112383	-0.502567	0.0958698	-0.355839	0.256288	10
VMN1R4	grey	0.549797	0.0640444	-0.302324	0.339529	-0.429959	0.162995	-0.41124	0.18414	-0.430419	0.162496	0.0531132	0.869782	-0.27348	0.389739	-0.213376	0.505494	0.523382	0.0807651	0.162927	0.612903	0.401461	0.195833	0.508985	0.091025	-0.124402	0.700084	-0.0591353	0.855148	-0.219231	0.493599	-0.309926	0.326907	-0.314605	0.31927	-0.032178	0.920921	-0.105205	0.74488	-0.109295	0.73527	10
VMN1R90	grey	0.102404	0.751481	0.204588	0.523583	0.224573	0.482856	0.17129	0.594528	-0.0904351	0.779854	-0.101717	0.753101	0.458053	0.134266	-0.171591	0.59387	0.296098	0.350057	0.133622	0.678869	0.189102	0.556118	-0.276132	0.384971	-0.243362	0.445943	-0.153966	0.632823	-0.43262	0.160121	0.518683	0.0840225	-0.193469	0.546861	0.36696	0.240653	-0.307738	0.330514	-0.210411	0.511566	10
VMN1R-PS110	grey	0.306514	0.33254	-0.0300813	0.926061	-0.422306	0.171444	0.0578408	0.85829	-0.197715	0.53792	-0.054663	0.866012	-0.163559	0.611508	-0.10966	0.734413	0.429017	0.164021	0.230636	0.470795	0.12012	0.710006	0.232268	0.467572	-0.152002	0.63722	-0.33526	0.28674	-0.500446	0.0975076	-0.516534	0.0855413	-0.489451	0.106301	0.110834	0.731662	-0.384418	0.217276	-0.410759	0.184705	10
VMN2R1	grey	0.237848	0.456633	-0.0497682	0.877927	-0.147308	0.64777	-0.159477	0.620546	-0.276416	0.384462	0.0659424	0.838657	-0.000364305	0.999103	-0.160529	0.61821	0.354568	0.258112	0.151351	0.638679	0.242487	0.447632	0.0806906	0.803139	-0.159375	0.620772	0.0734986	0.820421	-0.407639	0.188393	0.153855	0.633071	-0.129981	0.687221	0.091641	0.776984	-0.040189	0.90131	-0.268226	0.399272	10
VMN2R29	grey	0.788539	0.00230612	-0.341211	0.277732	-0.613957	0.0336965	-0.442867	0.149351	-0.67936	0.0151013	0.132838	0.680665	-0.319018	0.312156	-0.299673	0.34399	0.892546	9.39606e-05	0.317982	0.313817	0.597356	0.0402655	0.622964	0.030473	-0.242677	0.447266	-0.237146	0.458004	-0.415911	0.178712	-0.224532	0.482938	-0.600009	0.039159	0.0627631	0.846352	-0.338418	0.28194	-0.180266	0.575044	10
VMN2R53	grey	-0.296634	0.349144	0.19846	0.536359	0.407751	0.188261	0.435277	0.157283	0.465404	0.127332	-0.347414	0.268517	0.348997	0.266194	0.274469	0.387957	-0.14665	0.649255	-0.232621	0.466878	-0.461786	0.130715	-0.115866	0.719903	0.183316	0.568482	-0.229399	0.473244	0.0456048	0.88808	-0.210393	0.511602	0.23418	0.46381	0.0552058	0.864693	-0.068054	0.833553	-0.148364	0.645391	10
VMN2R56	grey	0.0547793	0.865729	0.487647	0.107793	0.00457126	0.988751	0.295819	0.350533	-0.233739	0.464678	-0.172503	0.591879	0.244921	0.442944	-0.0990052	0.759511	0.234625	0.462937	0.10644	0.741974	0.385871	0.215395	-0.245906	0.441053	-0.169263	0.598963	-0.661077	0.019246	-0.0620364	0.848113	-0.150727	0.640078	-0.703974	0.01061	0.307443	0.331001	-0.685943	0.013784	0.198297	0.536699	10
VMN2R57	grey	-0.152735	0.635576	-0.416353	0.178204	-0.300464	0.342657	-0.359785	0.250674	0.265351	0.404537	0.150355	0.640914	-0.704495	0.0105273	0.25167	0.430066	-0.36887	0.238026	-0.178593	0.578656	-0.421604	0.172233	0.404836	0.191747	0.352522	0.261064	0.449165	0.142969	0.333682	0.289156	-0.411767	0.183523	0.615489	0.0331316	-0.604906	0.0371741	0.629804	0.0281782	-0.0765885	0.812987	10
VMN2R78	grey	0.0258728	0.936385	0.173198	0.590364	0.0149811	0.963144	0.422055	0.171726	0.0966201	0.765159	-0.0515184	0.873664	0.277581	0.382379	-0.237118	0.458058	0.0157073	0.961358	0.330414	0.294197	-0.0103207	0.974605	-0.39993	0.197703	-0.337146	0.283868	-0.315335	0.318087	-0.364834	0.243597	-0.498891	0.0987209	-0.378267	0.22535	0.527863	0.0777396	-0.54542	0.0666324	-0.141641	0.660587	10
VMN2R84	grey	0.350256	0.264355	0.272936	0.39072	-0.13341	0.679353	0.26994	0.396149	-0.307249	0.331322	-0.166954	0.604029	0.305218	0.334693	-0.271003	0.394218	0.594746	0.0413751	0.321822	0.307681	0.39526	0.203478	-0.107727	0.73895	-0.363907	0.244887	-0.63436	0.0267205	-0.577311	0.049351	-0.271154	0.393944	-0.777871	0.00289299	0.509876	0.0903657	-0.796885	0.0019142	-0.228989	0.474059	10
VMN2R85	grey	-0.256117	0.421684	0.293344	0.354769	0.122339	0.704859	-0.129428	0.688494	0.133949	0.678119	-0.50577	0.0934309	-0.23594	0.46036	0.690646	0.0128962	-0.0547373	0.865832	-0.695215	0.0120751	-0.168119	0.60147	0.630954	0.027805	0.763376	0.0038648	-0.211648	0.509028	0.289511	0.361383	-0.0260247	0.936013	0.229814	0.472422	-0.772051	0.00325766	0.437323	0.155119	-0.210017	0.512375	10
VMN2R86	grey	-0.650787	0.0219152	0.589773	0.0435493	0.364076	0.244652	0.389516	0.21072	0.322003	0.307394	-0.21046	0.511466	0.174635	0.587237	0.36319	0.245888	-0.558147	0.0593018	-0.349866	0.264924	-0.235687	0.460855	-0.422419	0.171318	0.311161	0.324883	-0.190856	0.552392	0.386036	0.215182	0.298312	0.346293	0.0788852	0.80747	-0.187129	0.560322	0.0531464	0.869701	0.239184	0.454032	10
VMN2R87	grey	-0.0702268	0.828308	0.509016	0.091002	0.313117	0.321688	0.134513	0.676829	-0.0149954	0.963108	-0.621611	0.0309424	0.231076	0.469925	0.529931	0.0763699	0.358493	0.252504	-0.524232	0.080185	0.0640028	0.84335	0.421444	0.172413	0.506466	0.0929062	-0.602756	0.0380368	-0.0331217	0.918609	0.224986	0.482029	-0.155088	0.630315	-0.321656	0.307945	-0.0833562	0.796754	-0.270569	0.395006	10
VMN2R-PS11	grey	-0.264105	0.406829	0.158874	0.621884	0.277714	0.382142	0.333908	0.28881	0.331242	0.292915	-0.18419	0.566609	0.244195	0.44434	0.223724	0.484557	-0.0517006	0.873221	-0.114672	0.722689	-0.397515	0.200677	-0.141516	0.66087	0.126517	0.6952	-0.0432861	0.893741	-0.239319	0.453769	0.106973	0.740722	0.256244	0.421446	0.0357763	0.912107	0.0473186	0.883899	-0.373593	0.231603	10
VMN2R-PS24	grey	-0.10884	0.736337	0.204506	0.523752	0.186621	0.561406	0.0991548	0.759157	0.047685	0.883005	-0.0662956	0.837803	0.21206	0.508184	0.0142406	0.964964	0.0125184	0.969199	0.0042754	0.989479	0.0149071	0.963325	-0.224823	0.482356	-0.0221123	0.945619	0.0145353	0.96424	-0.287836	0.364294	0.527256	0.0781447	0.0466754	0.885468	0.085326	0.792043	-0.00714988	0.982406	-0.241288	0.44995	10
VMN2R-PS54	grey	0.169096	0.599328	0.375065	0.229622	0.213572	0.505094	0.385104	0.216387	-0.0931432	0.773411	-0.393449	0.205744	0.493833	0.102736	0.102829	0.750477	0.529842	0.0764283	-0.0131954	0.967535	0.140741	0.662631	0.056153	0.86239	-0.0157627	0.961222	-0.629007	0.0284388	-0.535232	0.0729347	0.224125	0.483754	-0.507841	0.091876	0.287928	0.364133	-0.518569	0.0841026	-0.432104	0.160675	10
VMO1	grey	0.443023	0.149191	-0.283182	0.372446	-0.280741	0.376757	0.123441	0.702308	-0.120258	0.709685	0.173151	0.590468	0.0824696	0.798877	-0.432362	0.160398	0.502669	0.0957912	0.552552	0.0624518	0.0721592	0.823648	-0.0972889	0.763574	-0.526429	0.0786989	-0.154199	0.632302	-0.628707	0.0285374	-0.33593	0.285718	-0.322978	0.305848	0.551004	0.063343	-0.544348	0.0672775	-0.340115	0.279379	10
VMP1	grey	0.314493	0.319451	-0.606421	0.0365751	-0.554709	0.0612236	-0.236105	0.460038	-0.166468	0.605097	0.729898	0.00704201	-0.392346	0.207132	-0.619756	0.0315946	-0.0668542	0.836452	0.738189	0.00611879	0.0876911	0.786395	-0.296193	0.349895	-0.611373	0.0346645	0.550528	0.0636192	-0.354623	0.258033	-0.0540923	0.8674	-0.0362037	0.911061	0.368749	0.238192	-0.0414132	0.898317	-0.0451054	0.889299	10
VOPP1	grey	-0.20498	0.522769	0.464987	0.127719	0.23098	0.470115	0.47356	0.119919	0.3387	0.281514	-0.614443	0.0335165	0.174612	0.587288	0.540998	0.0693199	0.161738	0.615534	-0.314344	0.319693	-0.351406	0.262682	0.239253	0.453899	0.429381	0.163624	-0.630898	0.0278229	-0.394	0.205053	-0.316388	0.316384	-0.0999088	0.757374	-0.143532	0.656301	-0.202562	0.527792	-0.705377	0.0103882	10
VPREB1	grey	-0.0805732	0.803421	-0.388291	0.212284	-0.287179	0.365439	-0.387134	0.213768	0.0335617	0.917531	0.386625	0.214423	-0.542146	0.0686153	-0.104827	0.74577	-0.461846	0.130658	0.0332889	0.918199	-0.0650678	0.840773	0.0325382	0.920039	0.0222524	0.945274	0.464594	0.128084	0.623469	0.0302991	-0.285867	0.367731	0.340655	0.278567	-0.286065	0.367385	0.387513	0.213281	0.542482	0.0684096	10
VPS11	grey	-0.423345	0.170282	0.470904	0.122301	0.680494	0.014868	0.204351	0.524074	0.199588	0.533996	-0.316135	0.316793	0.513416	0.0877782	0.322453	0.306679	-0.266596	0.402253	-0.441195	0.151077	-0.0830626	0.797457	-0.246647	0.439633	0.299745	0.343869	0.0201633	0.950406	0.209945	0.512523	0.70359	0.0106713	0.295565	0.350966	-0.0915927	0.777098	0.252963	0.427622	0.0894485	0.782204	10
VPS16	grey	0.148933	0.64411	-0.0873131	0.787297	0.199834	0.533482	0.136036	0.673348	0.0453934	0.888596	0.0838507	0.795571	0.410852	0.184595	-0.336256	0.285221	0.172603	0.591661	0.339502	0.280303	0.0131662	0.967606	-0.376	0.228369	-0.411052	0.18436	0.181223	0.572982	-0.576343	0.0498235	0.261002	0.412569	0.0771898	0.811542	0.528845	0.0770871	-0.173742	0.58918	-0.344496	0.272829	10
VPS26A	grey	-0.493006	0.103403	0.689359	0.013135	0.598599	0.0397443	0.595183	0.0411877	0.313399	0.321228	-0.375659	0.228827	0.605852	0.0367992	0.293254	0.354923	-0.259596	0.415181	-0.267224	0.401102	-0.159092	0.6214	-0.501532	0.0966662	0.177789	0.580395	-0.424154	0.16938	0.0285021	0.929934	0.629972	0.0281234	-0.106186	0.742573	0.136132	0.67313	-0.234055	0.464057	0.0127218	0.968699	10
VPS26C	grey	0.474013	0.119515	-0.674741	0.0160794	-0.729441	0.00709579	-0.371742	0.234107	-0.369881	0.236642	0.758036	0.00427904	-0.522754	0.0811954	-0.685941	0.0137845	0.0661843	0.838072	0.722651	0.0079313	0.290775	0.359195	-0.112207	0.728449	-0.629977	0.0281218	0.381453	0.221146	-0.0335022	0.917677	-0.363012	0.246137	-0.257986	0.418184	0.31743	0.314704	-0.183293	0.568531	0.339573	0.280196	10
VPS29	grey	0.612289	0.0343189	-0.536678	0.072016	-0.754478	0.00457306	-0.292568	0.356104	-0.430286	0.16264	0.532968	0.0743886	-0.433165	0.159535	-0.601452	0.0385668	0.486275	0.108936	0.733394	0.00664076	0.327997	0.297956	0.0612763	0.849955	-0.594317	0.0415595	0.115552	0.720635	-0.560446	0.05804	-0.335257	0.286744	-0.409273	0.186456	0.356441	0.255426	-0.363465	0.245504	-0.193724	0.546321	10
VPS33B	grey	0.0228068	0.943913	-0.133946	0.678127	-0.188839	0.556678	-0.382591	0.219656	-0.0937335	0.772009	0.00134821	0.996682	-0.443522	0.148679	0.204433	0.523903	-0.0963141	0.765884	-0.228444	0.475139	0.0608604	0.850964	0.457176	0.135108	0.335109	0.286971	0.127914	0.691978	0.348515	0.2669	-0.205555	0.521579	0.15886	0.621914	-0.474398	0.119173	0.381594	0.220961	0.141276	0.661417	10
VPS35	grey	0.210793	0.510781	0.114318	0.723514	-0.438464	0.15392	-0.046676	0.885466	-0.225546	0.480912	-0.181394	0.572614	-0.350387	0.264164	0.132129	0.68229	0.377631	0.226195	-0.0245665	0.939592	0.183456	0.568183	0.450107	0.14203	0.150065	0.641565	-0.548291	0.0649268	-0.112142	0.728601	-0.504476	0.094411	-0.516769	0.0853744	-0.215169	0.501837	-0.323999	0.304232	-0.152599	0.635881	10
VPS35L	grey	0.341091	0.277912	-0.414712	0.180096	-0.303754	0.337134	-0.725671	0.00755108	-0.468597	0.124395	0.153091	0.634781	-0.474826	0.118793	0.0816711	0.800789	0.268676	0.39845	-0.253461	0.426681	0.321403	0.308347	0.77137	0.00330248	0.250961	0.431412	0.356108	0.255903	0.425342	0.16806	0.0476773	0.883024	0.153603	0.633635	-0.553233	0.0620622	0.5431	0.0680331	0.287219	0.365368	10
VPS36	grey	-0.0901192	0.780606	-0.189263	0.555776	-0.506191	0.0931133	-0.383089	0.219006	-0.0729139	0.821829	0.198145	0.537018	-0.743641	0.00556339	0.119182	0.712185	-0.270778	0.394627	-0.114301	0.723555	-0.0247735	0.939084	0.322748	0.306211	0.245394	0.442035	0.174886	0.586692	0.465905	0.126868	-0.407993	0.187973	0.0952383	0.768436	-0.558957	0.0588548	0.335397	0.286531	0.278595	0.38057	10
VPS37A	grey	-0.273952	0.388887	0.0410931	0.8991	-0.0658746	0.838821	-0.310363	0.32619	0.154538	0.631544	-0.328779	0.296737	-0.498596	0.0989522	0.67344	0.0163632	-0.196607	0.540248	-0.693266	0.0124205	-0.281404	0.375584	0.743935	0.00553452	0.802636	0.0016754	0.0531751	0.869631	0.46306	0.129517	-0.119114	0.712343	0.41849	0.175759	-0.94938	2.40363e-06	0.693001	0.0124681	-0.0982129	0.761386	10
VPS37B	grey	-0.0982758	0.761237	0.555668	0.0606834	0.328905	0.29654	0.651789	0.0216441	0.0216222	0.946822	-0.146903	0.648683	0.694152	0.0122627	-0.236869	0.458543	0.0926865	0.774497	0.282688	0.373316	0.167403	0.603043	-0.743158	0.00561098	-0.404189	0.192526	-0.553598	0.0618542	-0.362476	0.246887	0.115044	0.721822	-0.573541	0.0512087	0.729909	0.00704077	-0.797207	0.00190019	0.0261256	0.935765	10
VPS37C	grey	-0.468713	0.124289	0.447336	0.144804	0.689786	0.0130553	0.675783	0.0158549	0.474508	0.119075	-0.179422	0.576866	0.756135	0.00443427	0.00850064	0.979082	-0.404739	0.191864	9.2982e-05	0.999771	-0.318574	0.312867	-0.824518	0.000968224	-0.149968	0.641783	-0.0986336	0.76039	-0.100554	0.75585	0.391196	0.208585	0.132551	0.681323	0.492107	0.104131	-0.23958	0.453262	-0.0149852	0.963133	10
VPS39	grey	-0.221381	0.489261	-0.112666	0.727375	0.00148694	0.996341	-0.0427148	0.895137	0.403819	0.192972	-0.321411	0.308335	-0.323292	0.305351	0.563449	0.0564205	-0.173088	0.590604	-0.445655	0.146505	-0.576515	0.0497392	0.593528	0.0419004	0.603255	0.0378352	0.106541	0.741738	0.0160683	0.96047	-0.460814	0.131633	0.518724	0.0839939	-0.603509	0.0377333	0.562442	0.0569598	-0.527301	0.0781149	10
VPS41	grey	-0.325548	0.301792	0.267611	0.400395	-0.00916701	0.977443	0.105566	0.74403	0.370229	0.236167	-0.534842	0.0731834	-0.300083	0.343299	0.685497	0.0138705	-0.07102	0.826394	-0.543991	0.0674928	-0.464501	0.128171	0.533217	0.0742277	0.691896	0.0126677	-0.32479	0.302985	-0.0067232	0.983456	-0.427438	0.165748	0.23305	0.466032	-0.663979	0.0185384	0.267213	0.401122	-0.542514	0.06839	10
VPS45	grey	0.568659	0.0536854	-0.138502	0.667724	-0.302208	0.339724	0.168779	0.600023	-0.383902	0.217947	0.321942	0.307491	0.221568	0.488886	-0.675382	0.015941	0.553202	0.06208	0.79096	0.00218664	0.45179	0.140362	-0.371417	0.23455	-0.787025	0.00238328	-0.272119	0.392197	-0.709721	0.00972337	-0.0461034	0.886863	-0.742849	0.00564162	0.847195	0.000504668	-0.847932	0.000493257	-0.143029	0.657441	10
VPS4A	grey	0.170792	0.595616	0.141496	0.660917	0.197695	0.537962	0.364199	0.24448	-0.128089	0.691577	0.166089	0.605932	0.590795	0.0430963	-0.46789	0.125041	0.225596	0.480811	0.493218	0.103231	0.257559	0.418983	-0.668254	0.0175308	-0.608372	0.0358136	-0.155545	0.629297	-0.492496	0.103815	0.525242	0.0794995	-0.419267	0.174875	0.790325	0.00221752	-0.618406	0.0320753	-0.0251529	0.938153	10
VPS4B	grey	0.324444	0.303531	-0.477361	0.116562	-0.73268	0.00672131	-0.634064	0.0268133	-0.497185	0.100063	0.590085	0.0434109	-0.727181	0.00736617	-0.36468	0.243811	-0.00597796	0.985289	0.278399	0.38092	0.431247	0.1616	0.21128	0.509783	-0.210158	0.512085	0.337296	0.283639	0.390979	0.208861	0.000325212	0.9992	-0.215911	0.500328	-0.237445	0.457419	0.132485	0.681473	0.568718	0.0536553	10
VPS50	grey	-0.394875	0.203958	0.331088	0.293152	-0.0177896	0.956239	0.414625	0.180196	0.339241	0.280696	-0.121152	0.707611	-0.0685813	0.83228	0.201736	0.529513	-0.396684	0.201706	-0.0345343	0.915148	-0.304327	0.336178	-0.279998	0.378076	0.140183	0.663899	-0.326758	0.299894	0.0576732	0.858697	-0.23937	0.453671	-0.144732	0.653586	-0.0430199	0.894391	-0.199563	0.534049	-0.0398981	0.902021	10
VPS51	grey	-0.271386	0.393523	0.59118	0.0429263	0.313331	0.32134	0.661973	0.0190255	0.163138	0.612436	-0.187742	0.559015	0.526349	0.0787532	-0.0709204	0.826634	-0.155917	0.628465	0.138473	0.667791	0.0174315	0.957119	-0.686539	0.013669	-0.217245	0.497618	-0.549816	0.0640331	-0.11648	0.718473	-0.0773076	0.811259	-0.465452	0.127288	0.518237	0.0843362	-0.660812	0.0193117	0.115531	0.720685	10
VPS54	grey	-0.426976	0.166257	0.29621	0.349867	-0.0266922	0.934375	0.10558	0.743997	0.237241	0.457818	-0.162975	0.612797	-0.270117	0.395826	0.38784	0.212862	-0.436671	0.155806	-0.349519	0.265431	-0.210292	0.51181	0.0312706	0.923145	0.422352	0.171393	-0.245052	0.442692	0.522926	0.0810771	-0.0324714	0.920202	0.016163	0.960238	-0.46172	0.130777	0.106454	0.741941	0.270479	0.395169	10
VPS72	grey	0.66583	0.0180971	-0.384845	0.216723	-0.455399	0.136827	-0.100675	0.755562	-0.467517	0.125384	0.436996	0.155463	-0.0361537	0.911183	-0.69106	0.0128202	0.580427	0.0478526	0.743271	0.00559982	0.472155	0.121175	-0.137572	0.669844	-0.740272	0.00590188	-0.107451	0.739598	-0.424724	0.168746	-0.297711	0.347314	-0.574652	0.0506564	0.663357	0.0186884	-0.669142	0.0173266	0.0762253	0.81386	10
VPS9D1	grey	0.110074	0.733444	0.241233	0.450056	0.292278	0.356602	0.409133	0.186622	0.0687737	0.831815	-0.268428	0.398903	0.575753	0.0501132	-0.156538	0.627082	0.353131	0.260183	0.167328	0.603207	0.0227129	0.944143	-0.28462	0.369915	-0.289205	0.361915	-0.369211	0.237559	-0.511341	0.0892891	-0.209581	0.513271	-0.227465	0.477086	0.55139	0.0631199	-0.536694	0.0720062	-0.323848	0.304472	10
VRK1	grey	-0.212904	0.506458	0.325593	0.301721	0.455883	0.136357	0.244066	0.444588	0.299586	0.344138	-0.43541	0.157141	0.394547	0.204368	0.253422	0.426755	-0.00960928	0.976355	-0.263911	0.407187	-0.201579	0.529839	-0.0621483	0.847842	0.214099	0.504019	-0.166546	0.604926	-0.224087	0.483828	0.145426	0.652017	0.216701	0.498722	0.0101475	0.975031	0.0297463	0.926883	-0.372126	0.233586	10
VRK2	grey	-0.400931	0.196478	0.00533578	0.986869	-0.11346	0.725518	-0.0559024	0.862999	0.224703	0.482596	0.109809	0.734065	-0.35884	0.252012	0.143518	0.656332	-0.605165	0.0370716	-0.165229	0.607824	-0.26637	0.402667	-0.101206	0.754309	0.20418	0.52443	0.278806	0.380194	0.459482	0.132898	-0.345681	0.271074	0.297411	0.347823	-0.346552	0.269788	0.371995	0.233764	0.269527	0.396901	10
VRK3	grey	-0.531853	0.0751121	0.0452715	0.888894	0.407294	0.188805	0.431891	0.160905	0.719042	0.00840428	-0.038027	0.906598	0.227147	0.477719	0.112001	0.728931	-0.679965	0.0149766	-0.0210504	0.948227	-0.682374	0.0144873	-0.542434	0.0684389	0.0376736	0.907463	0.249639	0.433922	0.0408198	0.899768	-0.0972114	0.763758	0.583219	0.0465372	0.145178	0.652578	0.184514	0.565914	-0.133348	0.679496	10
VRTN	grey	-0.445565	0.146596	0.333263	0.2898	0.477662	0.116299	0.593023	0.0421197	0.614735	0.0334087	-0.391779	0.207848	0.458339	0.133991	0.267949	0.399778	-0.373308	0.231988	-0.201602	0.529791	-0.546202	0.0661648	-0.339293	0.280618	0.159834	0.619753	-0.203794	0.52523	-0.136246	0.672869	0.0175643	0.956793	0.19072	0.55268	0.119959	0.710379	-0.0705136	0.827616	-0.323547	0.304947	10
VSIG2	grey	0.562954	0.0566853	-0.591249	0.0428961	-0.443294	0.148913	-0.441212	0.151058	-0.402095	0.195061	0.478368	0.115684	-0.284753	0.369682	-0.467206	0.125669	0.334097	0.288519	0.451858	0.140295	0.331765	0.292107	0.176392	0.583421	-0.420943	0.172978	0.375106	0.229568	-0.238633	0.455104	0.138877	0.66687	-0.124359	0.700183	0.174615	0.58728	-0.00271651	0.993315	-0.0165029	0.959402	10
VSIG8	grey	0.691363	0.0127647	-0.394018	0.205031	-0.609808	0.0352603	-0.145489	0.651876	-0.480692	0.113672	0.340589	0.278667	-0.19583	0.541881	-0.518569	0.0841027	0.669234	0.0173056	0.645177	0.0234787	0.405152	0.191367	0.154082	0.632563	-0.547463	0.0654155	-0.162729	0.613342	-0.605984	0.0367472	-0.252003	0.429437	-0.634242	0.0267573	0.435388	0.157164	-0.54742	0.0654411	-0.226484	0.479039	10
VSIR	grey	-0.630814	0.02785	-0.0147238	0.963776	0.244293	0.444152	0.253496	0.426615	0.74174	0.0057525	-0.0977071	0.762583	-0.0857125	0.79112	0.368817	0.238098	-0.770617	0.00335263	-0.26989	0.39624	-0.824111	0.000978801	-0.185497	0.563809	0.354003	0.258925	0.391355	0.208384	0.133917	0.678192	-0.165703	0.606781	0.75094	0.00488039	-0.302671	0.338948	0.565377	0.0553975	-0.279123	0.37963	10
VSNL1	grey	0.210871	0.510622	0.199194	0.53482	-0.0378984	0.906913	0.401402	0.195904	0.0734779	0.820471	-0.3682	0.238945	0.206364	0.519905	0.0899784	0.780942	0.547904	0.0651551	0.145183	0.652567	-0.0989779	0.759575	0.152552	0.635986	-0.0500452	0.877252	-0.612804	0.034126	-0.797234	0.00189903	-0.425394	0.168003	-0.394009	0.205042	0.277665	0.382229	-0.553123	0.0621251	-0.797831	0.00187326	10
VSTM2A	grey	0.560378	0.0580768	-0.499304	0.0983978	-0.728889	0.0071611	-0.474005	0.119522	-0.359859	0.25057	0.174093	0.588415	-0.630367	0.0279948	-0.150526	0.64053	0.506105	0.093178	0.235101	0.462004	0.2091	0.514261	0.680112	0.0149464	-0.0592782	0.854801	0.00657175	0.983828	-0.305872	0.333606	-0.478923	0.115202	-0.24539	0.442043	-0.211475	0.509383	-0.0101765	0.97496	-0.309205	0.328093	10
VSTM5	grey	0.410573	0.184923	0.0166215	0.959111	-0.0699981	0.828859	0.367676	0.239666	-0.148874	0.644244	-0.0305624	0.924881	0.40501	0.191538	-0.378974	0.224413	0.605854	0.0367985	0.500022	0.0978374	0.165012	0.608302	-0.20962	0.513191	-0.530816	0.0757887	-0.437619	0.154808	-0.759772	0.00414082	-0.269211	0.397475	-0.567731	0.0541656	0.722207	0.00798841	-0.77923	0.00281252	-0.401751	0.195479	10
VSX2	grey	0.416214	0.178364	-0.246662	0.439604	-0.190656	0.552816	-0.307673	0.330622	-0.495492	0.101407	0.427204	0.166006	-0.0183781	0.954793	-0.50246	0.0959519	0.297775	0.347205	0.439096	0.153259	0.526124	0.0789043	-0.146228	0.650206	-0.479696	0.114532	0.260957	0.412652	-0.157404	0.625153	0.122805	0.703779	-0.208785	0.514909	0.374445	0.230455	-0.148565	0.64494	0.223828	0.484348	10
VTA1	grey	0.517071	0.0851604	-0.559519	0.0585467	-0.410853	0.184595	-0.340989	0.278065	-0.421646	0.172186	0.745804	0.00535392	-0.146152	0.650377	-0.79494	0.00200061	0.174162	0.588266	0.798411	0.00184844	0.446675	0.145471	-0.359238	0.251449	-0.772171	0.0032498	0.501494	0.0966963	-0.35192	0.261936	0.304902	0.335219	-0.190636	0.552859	0.570631	0.0526752	-0.191141	0.551788	0.155854	0.628607	10
VTCN1	grey	-0.741624	0.00576417	0.199034	0.535156	0.532878	0.0744467	0.277219	0.383025	0.729703	0.00706488	-0.226166	0.479674	0.154779	0.631006	0.446913	0.145231	-0.871859	0.000218576	-0.468198	0.124759	-0.694259	0.0122437	-0.280681	0.376864	0.456821	0.135451	0.303798	0.337061	0.421776	0.17204	0.219521	0.493012	0.738366	0.00610007	-0.326857	0.299737	0.580458	0.0478375	0.0255268	0.937235	10
VTN	grey	0.276121	0.384991	-0.409306	0.186418	-0.0703698	0.827963	0.0126876	0.968783	-0.0366113	0.910063	0.451767	0.140385	0.117306	0.716548	-0.498516	0.0990144	0.0669382	0.83625	0.581589	0.0473016	0.0268864	0.933898	-0.37616	0.228155	-0.560631	0.0579391	0.367826	0.23946	-0.419552	0.174552	0.196498	0.540476	0.0390966	0.903981	0.562005	0.0571951	-0.153422	0.634039	-0.128779	0.689987	10
VWA1	grey	0.669481	0.0172492	-0.784933	0.00249322	-0.538305	0.0709921	-0.492979	0.103424	-0.499737	0.0980596	0.779702	0.00278497	-0.26781	0.400031	-0.797251	0.0018983	0.306743	0.33216	0.787705	0.0023484	0.420905	0.173021	-0.0813333	0.801599	-0.746137	0.00532218	0.641929	0.0244205	-0.391474	0.208234	0.0426161	0.895378	-0.113324	0.725836	0.485976	0.109187	-0.0368777	0.909411	0.0611124	0.850353	10
VWA2	grey	0.000911457	0.997757	0.000565336	0.998609	0.363737	0.245125	0.325101	0.302495	0.216258	0.499623	-0.00339161	0.991654	0.580623	0.0477593	-0.254706	0.424335	0.0103686	0.974487	0.253929	0.425799	-0.139857	0.664641	-0.489535	0.106233	-0.354795	0.257786	0.120408	0.709336	-0.491256	0.104823	0.385256	0.216191	0.0970115	0.764231	0.557845	0.0594686	-0.184557	0.565822	-0.298538	0.345911	10
VWA5B2	grey	0.724792	0.00766026	-0.435822	0.156704	-0.346315	0.270137	-0.450162	0.141975	-0.531491	0.0753476	0.12668	0.694824	-0.131159	0.684517	-0.295718	0.350706	0.710725	0.00957438	0.247311	0.438362	0.473972	0.119552	0.550175	0.0638244	-0.231201	0.469679	0.0457599	0.887702	-0.365693	0.242405	-0.0709535	0.826555	-0.294537	0.352724	0.110511	0.73242	-0.0951645	0.768611	-0.192729	0.548424	10
VWA7	grey	0.153227	0.634476	-0.108643	0.736799	-0.0826937	0.79834	-0.119113	0.712346	-0.207319	0.517931	0.194831	0.543986	-0.0512352	0.874354	-0.185881	0.562988	0.0236705	0.941792	0.162532	0.613776	0.206497	0.51963	-0.0421238	0.896581	-0.183891	0.56725	0.16726	0.603356	0.000957601	0.997643	-0.145584	0.65166	-0.0899892	0.780916	0.132762	0.68084	-0.00756465	0.981385	0.112205	0.728453	10
VWC2	grey	0.801921	0.00170379	-0.410439	0.185081	-0.569163	0.0534261	-0.395656	0.202983	-0.78364	0.00256302	0.560677	0.0579145	-0.178838	0.578127	-0.702909	0.0107807	0.667142	0.017789	0.722586	0.0079397	0.788099	0.00232832	0.0395886	0.902778	-0.683027	0.0143567	0.0527403	0.87069	-0.440411	0.151889	0.154609	0.631385	-0.679722	0.0150267	0.500153	0.0977358	-0.467902	0.12503	0.107844	0.738676	10
VWC2L	grey	-0.266081	0.403197	-0.0119898	0.970499	-0.157232	0.625536	-0.0426709	0.895244	0.371069	0.235023	-0.306289	0.332913	-0.488582	0.107018	0.565248	0.0554653	-0.158471	0.622778	-0.405854	0.190525	-0.536672	0.0720202	0.547737	0.0652536	0.595234	0.0411661	-0.0108137	0.973392	-0.0120145	0.970439	-0.56259	0.0568804	0.415457	0.179235	-0.666001	0.0180567	0.447742	0.144395	-0.54836	0.0648862	10
VWCE	grey	0.707321	0.0100866	-0.508638	0.0912825	-0.573902	0.0510288	-0.373262	0.23205	-0.519193	0.083665	0.333755	0.289045	-0.294547	0.352706	-0.474475	0.119104	0.712433	0.00932465	0.525686	0.0791994	0.39224	0.207266	0.329306	0.295916	-0.461651	0.130842	0.0975742	0.762898	-0.535077	0.0730337	-0.512898	0.0881536	-0.306213	0.33304	0.28497	0.369303	-0.255836	0.422211	-0.257504	0.419086	10
VWDE	grey	0.0805357	0.803511	0.065772	0.839069	0.321027	0.308946	-0.172591	0.591687	-0.182888	0.569402	-0.180646	0.574224	0.245938	0.44099	0.207835	0.516867	0.199391	0.534408	-0.358779	0.252098	0.191221	0.551619	0.310364	0.326188	0.247518	0.437968	0.0253375	0.937699	0.222954	0.486101	0.617868	0.0322682	0.0854533	0.791739	-0.201655	0.52968	0.249352	0.434469	0.137338	0.670376	10
WAC	grey	-0.531972	0.0750347	0.402965	0.194005	0.208486	0.515524	0.118732	0.71323	0.389506	0.210732	-0.590671	0.0431508	-0.171759	0.593503	0.825913	0.000932683	-0.297406	0.347831	-0.803488	0.00164207	-0.472769	0.120625	0.489553	0.106218	0.857827	0.000358546	-0.251219	0.430921	0.391032	0.208793	-0.206708	0.519193	0.330686	0.293775	-0.811177	0.00136372	0.466895	0.125955	-0.203638	0.525554	10
WAPL	grey	-0.421319	0.172553	0.244134	0.444458	0.0957978	0.767109	-0.150538	0.640504	0.238461	0.45544	-0.449759	0.142377	-0.355911	0.256185	0.770913	0.00333288	-0.31801	0.313773	-0.80583	0.00155306	-0.308115	0.329892	0.630361	0.0279968	0.880245	0.000158125	-0.105723	0.743661	0.606674	0.0364755	-0.0632255	0.845232	0.356074	0.255951	-0.941857	4.74445e-06	0.614994	0.0333132	0.0258723	0.936387	10
WARS1	grey	-0.488439	0.107136	0.738396	0.0060969	0.717523	0.00860953	0.700468	0.0111796	0.507261	0.0923097	-0.793084	0.00208579	0.669242	0.0173039	0.609981	0.0351942	-0.0235095	0.942187	-0.560831	0.0578305	-0.424814	0.168647	-0.0932077	0.773258	0.467325	0.125559	-0.678423	0.0152961	-0.0767627	0.812568	0.135077	0.675539	0.0400588	0.901628	-0.0494739	0.878644	-0.209129	0.514201	-0.3611	0.248819	10
WARS2	grey	-0.530958	0.0756962	0.538873	0.0706375	0.35773	0.253589	0.114618	0.722815	0.308066	0.329971	-0.61509	0.0332782	-0.0370493	0.908991	0.811472	0.00135382	-0.292127	0.356863	-0.83562	0.000712272	-0.2869	0.365926	0.395095	0.203684	0.859201	0.000342385	-0.372794	0.232682	0.559152	0.0587476	0.0566331	0.861224	0.235445	0.46133	-0.747135	0.00522799	0.366911	0.24072	0.0495083	0.87856	10
WAS	grey	0.070308	0.828112	-0.395469	0.203217	-0.120691	0.70868	-0.425076	0.168356	-0.0558344	0.863165	0.27326	0.390135	-0.279615	0.378755	-0.0851613	0.792437	-0.0972857	0.763582	0.031177	0.923375	-0.0406357	0.900218	0.15323	0.63447	-0.00247246	0.993915	0.661021	0.01926	-0.0384335	0.905603	0.154795	0.630971	0.481733	0.112779	-0.202435	0.528057	0.55795	0.0594109	-0.123461	0.702262	10
WASHC2C	grey	-0.513232	0.0879117	0.030474	0.925098	0.243675	0.445341	-0.064788	0.84145	0.526941	0.0783558	-0.346879	0.269305	-0.261062	0.412457	0.723623	0.00780734	-0.451433	0.140715	-0.690304	0.0129594	-0.666495	0.0179404	0.450624	0.141516	0.78047	0.00274059	0.271433	0.393439	0.331931	0.291851	-0.0228615	0.943778	0.811822	0.00134213	-0.803988	0.00162275	0.830917	0.000813337	-0.318813	0.312484	10
WASHC4	grey	-0.0361688	0.911146	-0.0140094	0.965533	-0.298164	0.346544	-0.229846	0.472358	0.0222814	0.945203	-0.255809	0.422263	-0.504527	0.0943718	0.444108	0.14808	0.0452548	0.888934	-0.377128	0.226864	-0.14789	0.646459	0.697286	0.0117159	0.537618	0.0714237	-0.123527	0.702107	0.0848314	0.793226	-0.366256	0.241626	0.063151	0.845413	-0.664757	0.018352	0.340778	0.278382	-0.288018	0.363977	10
WASHC5	grey	-0.75065	0.00490623	0.534379	0.0734799	0.513572	0.0876659	0.277314	0.382856	0.606639	0.0364896	-0.649632	0.0222307	0.0434045	0.893452	0.917156	2.67066e-05	-0.553001	0.0621948	-0.887017	0.000119602	-0.621383	0.031022	0.255884	0.422122	0.924936	1.653e-05	-0.176888	0.582346	0.435814	0.156712	0.124647	0.699518	0.52117	0.0822877	-0.762751	0.00391165	0.565829	0.0551591	-0.208913	0.514646	10
WBP1L	grey	-0.337736	0.282972	0.0936995	0.77209	0.602886	0.0379843	0.214039	0.50414	0.346072	0.270496	-0.049362	0.878917	0.463482	0.129122	0.0852002	0.792344	-0.414468	0.180378	-0.176828	0.582477	-0.267425	0.400735	-0.394325	0.204645	0.0498803	0.877654	0.273289	0.390083	0.254856	0.424053	0.490094	0.105773	0.462509	0.130034	0.128998	0.689482	0.248314	0.436448	0.192137	0.549678	10
WBP2NL	grey	-0.353286	0.259959	0.425717	0.167645	0.384584	0.217061	0.606065	0.0367154	0.579075	0.0484988	-0.624004	0.0301159	0.354728	0.257882	0.470888	0.122315	-0.0611167	0.850342	-0.273869	0.389036	-0.574601	0.0506815	0.0066333	0.983677	0.356355	0.25555	-0.454038	0.138154	-0.468305	0.124662	-0.385262	0.216182	0.119459	0.711542	0.00515149	0.987323	-0.113785	0.724759	-0.762889	0.00390131	10
WDCP	grey	-0.563855	0.0562038	0.153611	0.633617	0.162552	0.613733	-0.051189	0.874466	0.463776	0.128847	-0.359948	0.250444	-0.35296	0.26043	0.769902	0.00340078	-0.514987	0.0866468	-0.745388	0.00539367	-0.571956	0.0520036	0.452854	0.139314	0.839981	0.000627515	0.0963739	0.765742	0.54365	0.0676994	-0.0404629	0.90064	0.618512	0.0320374	-0.895555	8.19485e-05	0.729246	0.00711882	-0.0997892	0.757656	10
WDFY1	grey	0.113508	0.725406	-0.434946	0.157634	-0.350378	0.264177	-0.184894	0.565099	0.175614	0.585109	0.0577854	0.858425	-0.419842	0.174223	0.00625558	0.984606	-0.0227997	0.94393	0.0555578	0.863837	-0.305529	0.334176	0.360158	0.250147	0.0680747	0.833503	0.176573	0.58303	-0.0453793	0.88863	-0.651833	0.0216321	0.248538	0.43602	-0.203575	0.525685	0.202929	0.527029	-0.226254	0.479498	10
WDFY2	grey	-0.419159	0.174997	0.0739203	0.819406	0.0701405	0.828516	-0.19681	0.539821	0.359964	0.250421	-0.408008	0.187955	-0.431763	0.161043	0.749941	0.00496984	-0.358744	0.252148	-0.756933	0.0043686	-0.48073	0.11364	0.663223	0.0187208	0.860529	0.000327308	0.100023	0.757105	0.479815	0.114428	-0.279385	0.379165	0.602918	0.0379714	-0.945152	3.56386e-06	0.765105	0.00373744	-0.171881	0.593237	10
WDFY4	grey	-0.734373	0.00653161	0.540999	0.0693191	0.624543	0.0299316	0.292889	0.355551	0.589947	0.0434719	-0.569491	0.0532578	0.162415	0.614035	0.810048	0.00140212	-0.540775	0.069457	-0.77931	0.00280779	-0.556467	0.0602356	0.0724872	0.822857	0.800375	0.0017664	-0.117771	0.715465	0.389571	0.210649	0.281545	0.375334	0.570379	0.0528035	-0.591318	0.0428656	0.508321	0.0915181	-0.156927	0.626214	10
WDHD1	grey	0.28418	0.370689	-0.266541	0.402353	-0.17945	0.576804	-0.429364	0.163642	-0.171939	0.593109	-0.0723901	0.823091	-0.290294	0.360027	0.0726407	0.822488	0.330134	0.294631	-0.133846	0.678355	0.111177	0.730859	0.573001	0.0514785	0.168705	0.600184	0.0980076	0.761872	0.0106609	0.973768	-0.256999	0.42003	0.180237	0.575107	-0.302627	0.339021	0.241141	0.450235	-0.134002	0.677998	10
WDR1	grey	-0.404892	0.191679	0.682738	0.0144143	0.66304	0.0187652	0.550447	0.0636664	0.294785	0.3523	-0.637804	0.0256552	0.624037	0.0301043	0.521774	0.0818698	0.0139229	0.965745	-0.525174	0.0795455	-0.223126	0.485755	-0.0820749	0.799822	0.406975	0.189185	-0.568311	0.0538652	0.0607838	0.851149	0.302722	0.338861	-0.0277831	0.931698	-0.0545942	0.86618	-0.155904	0.628496	-0.131982	0.682626	10
WDR11	grey	-0.520995	0.0824086	0.602733	0.038046	0.689164	0.0131713	0.330664	0.293809	0.322193	0.307093	-0.48259	0.112048	0.466806	0.126037	0.530583	0.0759414	-0.357951	0.253274	-0.582677	0.0467902	-0.189242	0.555822	-0.132299	0.6819	0.503537	0.0951264	-0.218163	0.495759	0.288963	0.362335	0.667034	0.0178142	0.188646	0.557088	-0.240047	0.452355	0.208478	0.515541	0.0386121	0.905167	10
WDR12	grey	0.606479	0.0365524	-0.422428	0.171308	-0.634881	0.0265572	-0.174978	0.586491	-0.415573	0.179101	0.490397	0.105525	-0.305296	0.334564	-0.611658	0.0345568	0.496136	0.100895	0.748694	0.00508334	0.384588	0.217056	-0.0613406	0.849799	-0.642698	0.024195	-0.0564137	0.861757	-0.481641	0.112858	-0.283045	0.372685	-0.51363	0.0876235	0.475168	0.118491	-0.559402	0.0586105	-0.0756681	0.8152	10
WDR19	grey	-0.566256	0.0549352	0.394727	0.204143	0.318763	0.312564	0.0953947	0.768065	0.444546	0.147633	-0.596508	0.0406237	-0.13103	0.684813	0.850229	0.000458965	-0.380675	0.222168	-0.86585	0.000271986	-0.474826	0.118793	0.461846	0.130658	0.900544	6.47184e-05	-0.255495	0.422852	0.5996	0.0393283	-0.0412775	0.898649	0.41035	0.185186	-0.837062	0.000683319	0.491407	0.1047	-0.0159169	0.960843	10
WDR20	grey	-0.00253444	0.993763	-0.200687	0.531701	-0.355151	0.257274	-0.00948289	0.976666	0.185653	0.563476	0.0542635	0.866984	-0.345917	0.270724	-0.0148927	0.963361	-0.110354	0.732787	0.152832	0.635359	-0.264921	0.405327	0.107625	0.739191	0.00595673	0.985342	0.0804587	0.803695	-0.300587	0.342449	-0.415464	0.179227	0.0484926	0.881036	-0.0984531	0.760817	0.0661726	0.8381	-0.397515	0.200676	10
WDR24	grey	-0.264765	0.405615	0.567877	0.0540901	0.542537	0.0683764	0.536716	0.071992	0.124616	0.699589	-0.251346	0.430681	0.637733	0.0256769	0.0451922	0.889087	-0.104031	0.747646	-0.0672902	0.835399	0.0505546	0.876011	-0.54456	0.0671495	-0.0821784	0.799574	-0.423225	0.170416	0.07726	0.811373	0.152286	0.636583	-0.239432	0.453551	0.40119	0.196162	-0.441049	0.151228	0.220718	0.490598	10
WDR25	grey	0.391845	0.207764	-0.252815	0.4279	-0.172722	0.591403	-0.351683	0.262279	-0.578893	0.0485864	0.508909	0.0910813	0.0317991	0.92185	-0.497395	0.0998975	0.279397	0.379144	0.38519	0.216276	0.585267	0.0455881	-0.16803	0.601665	-0.463674	0.128943	0.338091	0.282435	-0.0554745	0.864039	0.658381	0.019921	-0.244288	0.44416	0.305414	0.334367	-0.0588283	0.855893	0.364436	0.24415	10
WDR26	grey	-0.735374	0.00642134	0.712769	0.00927621	0.592254	0.0424547	0.400773	0.196672	0.607299	0.0362311	-0.849897	0.000463813	0.208862	0.51475	0.933458	9.18217e-06	-0.390619	0.209317	-0.928196	1.33137e-05	-0.571027	0.052474	0.242779	0.447068	0.918252	2.50337e-05	-0.448855	0.143279	0.350268	0.264337	-0.0484693	0.881093	0.379137	0.224198	-0.668152	0.0175544	0.340812	0.278331	-0.254403	0.424906	10
WDR27	grey	-0.59882	0.039652	0.237925	0.456484	0.535032	0.0730621	0.302473	0.339278	0.490275	0.105624	-0.0130588	0.96787	0.364281	0.244367	0.0693385	0.830452	-0.69608	0.0119241	-0.16337	0.611924	-0.382196	0.220172	-0.674031	0.0162338	0.0307269	0.924478	0.302325	0.339527	0.320107	0.310413	0.409779	0.185859	0.512746	0.0882645	0.0822886	0.79931	0.241178	0.450164	0.257451	0.419185	10
WDR3	grey	-0.0331638	0.918505	-0.326611	0.300123	-0.251114	0.431121	-0.342243	0.276187	0.140888	0.662298	0.0947637	0.769562	-0.488129	0.107393	0.0867258	0.788699	-0.152046	0.637121	-0.0793563	0.80634	-0.220694	0.490646	0.294193	0.353314	0.190122	0.553949	0.316222	0.316652	0.15774	0.624405	-0.291128	0.358586	0.442196	0.150043	-0.386679	0.214353	0.410223	0.185335	-0.0636165	0.844285	10
WDR31	grey	0.533276	0.0741898	-0.266979	0.401551	-0.472292	0.121051	-0.335563	0.286278	-0.698134	0.0115712	0.617997	0.0322218	-0.189352	0.555587	-0.651439	0.0217385	0.354895	0.257642	0.611181	0.0347372	0.746344	0.00530256	-0.197495	0.538382	-0.619667	0.0316259	0.0477592	0.882824	0.0206197	0.949285	0.232089	0.467927	-0.605777	0.0368289	0.420075	0.173959	-0.438644	0.153732	0.567446	0.0543137	10
WDR33	grey	-0.25423	0.425231	0.646882	0.0229951	0.572553	0.051703	0.301092	0.341598	0.133505	0.679136	-0.727053	0.00738173	0.47397	0.119553	0.557697	0.0595509	0.10831	0.73758	-0.627889	0.0288075	-0.023215	0.94291	0.228014	0.475993	0.530047	0.0762934	-0.58443	0.0459744	0.14522	0.652483	0.0717939	0.824528	-0.0788622	0.807525	-0.222645	0.486721	-0.051613	0.873434	-0.0945925	0.769969	10
DYNC2I2	grey	0.520566	0.0827067	-0.286613	0.366426	-0.261039	0.4125	-0.217813	0.496467	-0.634663	0.0266254	0.673734	0.0162987	0.140647	0.662845	-0.853105	0.000418682	0.279865	0.378312	0.738552	0.00608055	0.735209	0.00643939	-0.51391	0.0874215	-0.853248	0.000416748	0.219008	0.49405	-0.110125	0.733323	0.417657	0.176709	-0.537141	0.0717238	0.73125	0.00688479	-0.477598	0.116355	0.579934	0.0480875	10
WDR35	grey	-0.721834	0.00803653	0.63222	0.0273983	0.550097	0.0638696	0.29552	0.351043	0.489277	0.106445	-0.629825	0.0281712	0.163974	0.610591	0.789793	0.00224362	-0.550874	0.0634182	-0.862202	0.000309043	-0.415675	0.178984	0.106155	0.742644	0.805656	0.00155955	-0.316838	0.315658	0.659292	0.0196909	0.211263	0.509817	0.309527	0.327563	-0.643537	0.0239507	0.359588	0.250952	0.158704	0.622261	10
WDR36	grey	-0.247562	0.437882	0.269528	0.396898	-0.151717	0.637857	0.185067	0.56473	0.177206	0.581658	-0.204473	0.523821	-0.216112	0.499919	0.211116	0.510118	-0.139885	0.664578	-0.141215	0.661555	-0.170992	0.595179	0.00902081	0.977803	0.196569	0.540326	-0.380857	0.221929	0.154274	0.632133	-0.544591	0.0671305	-0.130604	0.68579	-0.207652	0.517243	-0.181306	0.572804	0.0175179	0.956907	10
WDR37	grey	-0.0397876	0.902291	0.171517	0.594031	-0.0633064	0.845036	-0.0748701	0.817119	0.0716229	0.824941	-0.452334	0.139825	-0.213933	0.504358	0.488241	0.1073	0.1427	0.658186	-0.435621	0.156917	-0.109826	0.734024	0.625957	0.0294531	0.549864	0.0640054	-0.331054	0.293205	-0.0243217	0.940193	-0.171072	0.595004	-0.0199498	0.950931	-0.533882	0.0737991	0.180599	0.574326	-0.368079	0.239112	10
WDR4	grey	0.232952	0.466225	0.000177991	0.999562	0.213627	0.504981	0.110735	0.731895	-0.0445726	0.8906	-0.233308	0.465524	0.364406	0.244192	0.0581726	0.857485	0.444947	0.147224	-0.0493439	0.878961	0.0246585	0.939366	0.21324	0.505772	0.0045685	0.988758	-0.205324	0.522056	-0.340466	0.278851	0.248426	0.436232	-0.0913955	0.777568	0.159715	0.620017	-0.143582	0.656188	-0.328041	0.297887	10
WDR41	grey	0.484349	0.110555	-0.38154	0.221032	-0.226682	0.478645	-0.374853	0.229908	-0.349396	0.265611	0.0653634	0.840058	-0.138726	0.667214	-0.102906	0.750297	0.436065	0.156447	0.0150592	0.962951	0.272758	0.391041	0.546564	0.0659491	-0.027834	0.931573	0.0494477	0.878708	0.0296077	0.927222	-0.0141663	0.965147	-0.141089	0.66184	-0.0912058	0.778019	0.060326	0.852259	0.0566612	0.861156	10
WDR43	grey	0.727514	0.00732586	-0.39496	0.203852	-0.711842	0.00941058	-0.586056	0.0452267	-0.776713	0.00296295	0.343269	0.274654	-0.453917	0.138272	-0.417265	0.177158	0.604998	0.0371377	0.337884	0.282748	0.737072	0.00623752	0.496501	0.100605	-0.296387	0.349565	-0.0598752	0.853353	-0.0422738	0.896214	-0.083797	0.795699	-0.652644	0.0214146	-0.0063286	0.984427	-0.232189	0.46773	0.265863	0.403596	10
WDR44	grey	-0.55421	0.0615061	0.265629	0.404026	0.326462	0.300357	0.404708	0.191901	0.773596	0.00315762	-0.593774	0.0417938	0.0177725	0.956281	0.690865	0.0128561	-0.33669	0.28456	-0.507024	0.0924876	-0.861044	0.000321601	0.202053	0.528852	0.627829	0.0288274	-0.126816	0.694509	-0.20782	0.516898	-0.460064	0.132344	0.592523	0.0423375	-0.427911	0.16523	0.36083	0.2492	-0.796352	0.0019376	10
WDR45B	grey	0.45799	0.134325	-0.385286	0.216151	-0.560485	0.0580186	-0.0220042	0.945884	-0.205861	0.520945	0.330311	0.294356	-0.247116	0.438735	-0.480967	0.113436	0.388758	0.211687	0.65097	0.0218653	0.109961	0.733707	-0.0217145	0.946595	-0.526803	0.0784485	-0.0222896	0.945183	-0.60766	0.0360902	-0.733415	0.0066384	-0.352074	0.261712	0.448829	0.143305	-0.436805	0.155664	-0.321205	0.308663	10
WDR46	grey	-0.305599	0.334059	0.0757302	0.81505	0.398516	0.199441	0.131117	0.684613	0.247334	0.438319	-0.0472904	0.883968	0.287401	0.365051	0.16795	0.60184	-0.271945	0.392511	-0.218737	0.494596	-0.274509	0.387884	-0.198206	0.536891	0.133285	0.67964	0.29126	0.358357	0.0753297	0.816014	0.581971	0.0471219	0.408031	0.187927	-0.0631178	0.845493	0.342665	0.275555	-0.047085	0.884468	10
WDR46-PS	grey	0.177693	0.580602	-0.450733	0.141408	-0.408344	0.187557	-0.131168	0.684496	0.0241609	0.940588	0.33294	0.290296	-0.281461	0.375483	-0.364057	0.244679	-0.0523333	0.87168	0.37476	0.230033	-0.0967215	0.764919	-0.0704838	0.827688	-0.334372	0.288098	0.26594	0.403455	-0.103991	0.74774	-0.430998	0.161869	0.0325299	0.920059	0.158926	0.621767	-0.0438198	0.892438	0.0194005	0.952281	10
WDR47	grey	-0.574995	0.0504864	0.556926	0.0599797	0.369304	0.237431	0.391198	0.208582	0.601522	0.0385379	-0.823813	0.000986592	0.0331568	0.918523	0.915487	2.94234e-05	-0.218197	0.495689	-0.793643	0.00205982	-0.639282	0.0252078	0.425531	0.167852	0.88185	0.000148226	-0.511371	0.0892671	0.0965041	0.765434	-0.34032	0.27907	0.30289	0.33858	-0.657866	0.0200519	0.257195	0.419664	-0.539836	0.0700379	10
WDR48	grey	-0.396825	0.201531	0.265966	0.403408	0.0756497	0.815244	0.0781739	0.809178	0.378973	0.224414	-0.543123	0.0680194	-0.297434	0.347783	0.790579	0.00220513	-0.185172	0.564505	-0.677112	0.0155719	-0.497175	0.100071	0.606532	0.0365314	0.818005	0.0011483	-0.248302	0.436469	0.199412	0.534365	-0.406291	0.190002	0.318962	0.312246	-0.774523	0.00309876	0.43341	0.159274	-0.405563	0.190874	10
WDR5	grey	0.506557	0.0928381	-0.238988	0.454415	-0.229221	0.473598	0.106587	0.741629	-0.340085	0.279424	0.361303	0.248534	0.251246	0.430871	-0.705549	0.0103613	0.44383	0.148364	0.743149	0.00561187	0.362601	0.246713	-0.389831	0.210318	-0.79446	0.00202235	-0.0193355	0.95244	-0.606069	0.0367137	-0.293557	0.354404	-0.498798	0.0987935	0.843571	0.000563789	-0.636883	0.0259371	-0.0632408	0.845195	10
WDR53	grey	0.419022	0.175153	-0.560852	0.0578191	-0.487821	0.107648	-0.453201	0.138973	-0.486734	0.108552	0.833931	0.000747383	-0.276761	0.383846	-0.813018	0.00130281	0.0164101	0.95963	0.70487	0.010468	0.501426	0.0967484	-0.39046	0.209519	-0.750325	0.00493534	0.587017	0.0447887	0.0345728	0.915054	0.220366	0.491307	-0.163369	0.611927	0.424153	0.169381	-0.100867	0.755109	0.539881	0.0700104	10
WDR54	grey	0.366074	0.241877	-0.13782	0.669277	-0.163572	0.611479	-0.0341174	0.916169	-0.391676	0.207978	0.481118	0.113307	0.187379	0.559789	-0.694387	0.012221	0.151436	0.638488	0.668128	0.0175599	0.530202	0.0761918	-0.546493	0.0659915	-0.716104	0.00880469	0.0932333	0.773197	-0.279851	0.378336	0.330331	0.294325	-0.48325	0.111486	0.699149	0.0113997	-0.486058	0.109118	0.291658	0.357671	10
WDR55	grey	0.290614	0.359473	-0.165132	0.608037	-0.288736	0.362729	0.203848	0.525117	-0.191984	0.55	0.375183	0.229464	0.111503	0.730095	-0.554231	0.0614944	0.177797	0.580378	0.659564	0.0196228	0.186143	0.562428	-0.435838	0.156687	-0.645744	0.0233172	-0.0393976	0.903245	-0.474502	0.119081	-0.182589	0.570044	-0.489805	0.10601	0.664115	0.0185056	-0.549774	0.064058	-0.0383317	0.905853	10
WDR5B	grey	0.54319	0.0679787	-0.322626	0.306405	-0.479119	0.115032	-0.189439	0.555402	-0.354853	0.257702	0.288439	0.363244	-0.191029	0.552025	-0.431512	0.161314	0.43928	0.153067	0.535215	0.0729451	0.355633	0.256584	0.0941212	0.771088	-0.418614	0.175617	-0.0498871	0.877638	-0.539173	0.0704499	0.00643645	0.984161	-0.460533	0.131899	0.318191	0.313481	-0.355547	0.256706	-0.23879	0.454798	10
DYNC2I1	grey	-0.172307	0.592307	0.0646303	0.841831	-0.0108431	0.97332	-0.173007	0.590782	0.180877	0.573727	-0.464348	0.128314	-0.349545	0.265392	0.65851	0.0198882	-0.0384487	0.905566	-0.666691	0.0178943	-0.300417	0.342735	0.789986	0.00223412	0.742715	0.00565486	-0.130322	0.686438	0.329282	0.295954	-0.40131	0.196016	0.298516	0.345948	-0.799565	0.00179987	0.493545	0.102968	-0.223476	0.485053	10
WDR62	grey	-0.464701	0.127985	0.305236	0.334663	0.663377	0.0186835	0.391992	0.207579	0.476304	0.117489	-0.271369	0.393554	0.524444	0.0800406	0.196875	0.539685	-0.408675	0.187164	-0.283609	0.371694	-0.367365	0.240094	-0.427051	0.166174	0.130765	0.685421	-0.000562577	0.998616	0.281661	0.375129	0.120405	0.709344	0.415108	0.179638	0.118783	0.713112	0.0761237	0.814104	0.159695	0.620061	10
WDR70	grey	0.134977	0.675768	0.128313	0.691061	-0.0761711	0.81399	0.405526	0.190918	0.0869591	0.788142	-0.163138	0.612437	0.196932	0.539564	-0.111264	0.730657	0.230104	0.471847	0.288317	0.363457	-0.0753769	0.8159	-0.121662	0.706429	-0.227773	0.476472	-0.39093	0.208922	-0.636968	0.025911	-0.547239	0.0655482	-0.402575	0.194478	0.416748	0.177751	-0.514368	0.0870912	-0.523326	0.080803	10
WDR73	grey	0.347833	0.267901	-0.0156857	0.961411	-0.00319052	0.992148	0.139446	0.665574	-0.353881	0.259101	0.343042	0.274994	0.456606	0.135658	-0.701335	0.0110367	0.247562	0.437883	0.62917	0.0283853	0.513819	0.0874868	-0.639165	0.025243	-0.765698	0.00369453	-0.0653289	0.840141	-0.324234	0.303862	0.339578	0.280188	-0.56215	0.0571171	0.845648	0.000529277	-0.650407	0.0220186	0.299553	0.344194	10
WDR75	grey	0.432422	0.160333	-0.260211	0.414038	-0.482594	0.112044	-0.121819	0.706063	-0.38711	0.213799	0.440622	0.15167	-0.186203	0.562299	-0.524235	0.0801831	0.420266	0.173743	0.62688	0.0291432	0.35619	0.255785	-0.176495	0.583199	-0.56122	0.0576194	-0.0166312	0.959087	-0.432046	0.160738	-0.0499093	0.877583	-0.416168	0.178416	0.425774	0.167582	-0.458532	0.133806	-0.0328522	0.919269	10
WDR76	grey	-0.0814044	0.801428	0.164475	0.609485	-0.0948801	0.769286	-0.0162613	0.959996	-0.0258033	0.936556	-0.17435	0.587857	-0.148176	0.645815	0.132497	0.681446	-0.0366768	0.909902	-0.204305	0.524171	0.0447394	0.890192	0.151166	0.639094	0.162199	0.614513	-0.247144	0.438682	0.320312	0.310087	-0.479736	0.114497	-0.13162	0.683458	-0.21624	0.49966	-0.0757278	0.815056	0.225056	0.48189	10
WDR77	grey	0.480128	0.114159	-0.199018	0.535191	-0.18183	0.571675	-0.296599	0.349204	-0.496873	0.10031	0.211584	0.50916	0.111205	0.730793	-0.466623	0.126205	0.459052	0.133309	0.311992	0.323522	0.545344	0.0666783	0.0112599	0.972295	-0.418604	0.175628	0.0832378	0.797037	-0.218404	0.49527	0.207724	0.517096	-0.32833	0.297436	0.321429	0.308307	-0.218014	0.496061	0.155151	0.630175	10
WDR81	grey	-0.772849	0.00320568	0.516145	0.0858183	0.707322	0.0100865	0.31717	0.315124	0.709455	0.00976314	-0.733763	0.00659952	0.237507	0.457298	0.89661	7.80365e-05	-0.558402	0.0591606	-0.934864	8.27205e-06	-0.70034	0.0112008	0.198314	0.536665	0.89753	7.47434e-05	-0.103918	0.74791	0.433818	0.158836	0.0638873	0.84363	0.696854	0.0117903	-0.669384	0.0172714	0.608027	0.0359473	-0.221461	0.4891	10
WDR82	grey	0.569812	0.0530933	-0.0340959	0.916222	-0.398551	0.199398	0.0771616	0.81161	-0.445977	0.146178	0.0798431	0.805172	0.0661458	0.838165	-0.429755	0.163217	0.645542	0.0233746	0.525962	0.0790134	0.477113	0.116779	0.0266121	0.934571	-0.485396	0.109673	-0.461554	0.130933	-0.619604	0.0316484	-0.349682	0.265192	-0.831319	0.000804297	0.528562	0.077275	-0.745162	0.0054154	-0.212441	0.507405	10
WDR89	grey	0.422744	0.170954	-0.420067	0.173968	-0.123233	0.702789	-0.179902	0.575829	-0.293848	0.353905	0.493129	0.103303	0.13192	0.682769	-0.609146	0.0355146	0.197722	0.537907	0.580027	0.048043	0.326733	0.299932	-0.291458	0.358016	-0.601244	0.0386516	0.358175	0.252956	-0.293728	0.354111	0.326351	0.300531	-0.11928	0.711957	0.563837	0.0562135	-0.165006	0.608316	0.133887	0.678261	10
WDR90	grey	-0.573925	0.0510172	0.733954	0.00657814	0.742767	0.00564975	0.362364	0.247044	0.318158	0.313535	-0.626575	0.0292453	0.480924	0.113473	0.637421	0.0257722	-0.316652	0.315958	-0.736224	0.0063288	-0.16902	0.599493	-0.0570078	0.860314	0.612052	0.0344083	-0.41601	0.178598	0.511361	0.0892745	0.422879	0.170803	0.150408	0.640796	-0.32392	0.304358	0.129134	0.68917	0.211311	0.50972	10
WDR91	grey	-0.32494	0.302749	-0.0805322	0.803519	0.235447	0.461326	-0.334133	0.288464	0.124307	0.700303	0.0575378	0.859026	-0.161955	0.615053	0.300964	0.341814	-0.511433	0.0892216	-0.44257	0.149657	-0.143807	0.655679	0.145987	0.650751	0.425931	0.167409	0.560959	0.0577611	0.583668	0.0463277	0.587997	0.0443452	0.616263	0.0328488	-0.54867	0.064704	0.808399	0.00145972	0.295459	0.351148	10
WDR92	grey	0.536517	0.072118	-0.38698	0.213966	-0.723778	0.00778779	-0.370834	0.235342	-0.568391	0.0538238	0.533698	0.0739173	-0.471586	0.121686	-0.518232	0.0843399	0.395206	0.203545	0.594143	0.0416346	0.501223	0.0969053	0.0837139	0.795898	-0.472351	0.120998	0.0782715	0.808944	-0.281266	0.375828	-0.169114	0.599288	-0.505068	0.0939615	0.211891	0.50853	-0.29248	0.356255	0.0896359	0.781758	10
WDR95	grey	0.578977	0.0485456	-0.645983	0.0232493	-0.693413	0.0123943	-0.361871	0.247736	-0.420101	0.173929	0.595489	0.0410569	-0.397536	0.200651	-0.648698	0.0224881	0.361433	0.248352	0.656961	0.0202832	0.303024	0.338356	0.0406143	0.90027	-0.617542	0.0323854	0.282587	0.373494	-0.259114	0.41608	-0.366975	0.240632	-0.278974	0.379896	0.324925	0.302773	-0.237632	0.457056	0.0975738	0.762899	10
WDSUB1	grey	0.499771	0.0980329	-0.696419	0.0118653	-0.450658	0.141482	-0.600123	0.039112	-0.357061	0.254542	0.562965	0.0566794	-0.397064	0.201234	-0.477462	0.116474	0.17116	0.59481	0.405449	0.19101	0.30067	0.342308	0.173553	0.589591	-0.371852	0.233959	0.577774	0.0491264	-0.0503852	0.876424	0.254079	0.425517	0.0852526	0.792219	0.0494474	0.878709	0.205634	0.521416	0.134209	0.677525	10
WEE1	grey	0.0767686	0.812554	0.15441	0.631831	-0.00938236	0.976913	0.323966	0.304285	0.237325	0.457653	-0.448859	0.143275	0.111647	0.729758	0.186259	0.56218	0.293458	0.354574	-0.0370735	0.908931	-0.232008	0.468086	0.235083	0.462038	0.117184	0.716832	-0.544463	0.0672077	-0.474485	0.119096	-0.581864	0.0471722	-0.207423	0.517716	0.0723908	0.82309	-0.361107	0.24881	-0.606241	0.0366459	10
WEE2	grey	0.395701	0.202928	-0.267183	0.401178	-0.268253	0.399221	-0.498709	0.0988632	-0.469851	0.123254	0.19661	0.540241	-0.327067	0.299409	-0.0704011	0.827887	0.42528	0.168129	0.0322523	0.920739	0.395428	0.203268	0.450531	0.141609	-5.1796e-05	0.999873	0.134154	0.677651	0.0760492	0.814283	0.0846054	0.793766	-0.0436922	0.892749	-0.192187	0.549571	0.132187	0.682158	0.107697	0.73902	10
WFDC1	grey	0.365911	0.242103	-0.396881	0.201461	-0.337084	0.283962	0.0457637	0.887692	-0.109918	0.733808	0.394295	0.204684	0.0231732	0.943013	-0.595696	0.0409687	0.176769	0.582605	0.650759	0.0219227	0.0866868	0.788792	-0.305714	0.333869	-0.646254	0.0231725	0.150358	0.640908	-0.483883	0.110949	-0.202031	0.528898	-0.266696	0.40207	0.5833	0.0464991	-0.385616	0.215725	-0.122161	0.705271	10
WFDC17	grey	0.216788	0.498546	0.0816749	0.80078	0.0494886	0.878609	0.367782	0.23952	-0.0152332	0.962524	-0.164529	0.609368	0.389095	0.211257	-0.15611	0.628036	0.426875	0.166368	0.263964	0.40709	-0.0167699	0.958746	-0.0920261	0.776067	-0.280653	0.376914	-0.309254	0.328013	-0.680414	0.0148845	-0.40681	0.189381	-0.326572	0.300185	0.505024	0.0939946	-0.46918	0.123864	-0.498396	0.0991088	10
WFDC18	grey	0.17666	0.582841	-0.749373	0.00502135	-0.539012	0.0705505	-0.580616	0.0477626	-0.00213752	0.99474	0.479013	0.115123	-0.75716	0.00435005	-0.148195	0.645771	-0.143692	0.655938	0.197108	0.539194	-0.195454	0.542673	0.355065	0.257398	-0.0234864	0.942244	0.736633	0.00628463	0.0456839	0.887887	-0.377946	0.225775	0.539936	0.0699758	-0.3332	0.289896	0.591428	0.0428169	-0.108284	0.737643	10
WFDC3	grey	0.17347	0.589773	0.100993	0.75481	-0.310865	0.325366	-0.153156	0.634634	-0.403252	0.193658	0.184514	0.565914	-0.255368	0.42309	-0.121873	0.705939	0.0863004	0.789715	0.126244	0.695829	0.479047	0.115093	0.0301983	0.925774	-0.0819511	0.800119	-0.273199	0.390245	0.267783	0.400081	0.125077	0.698524	-0.553449	0.0619392	-0.0352126	0.913487	-0.292076	0.35695	0.450625	0.141515	10
WHAMM	grey	0.457695	0.134609	-0.290443	0.35977	-0.447958	0.144179	-0.49502	0.101784	-0.632075	0.0274446	0.433128	0.159575	-0.312964	0.321936	-0.386604	0.21445	0.328649	0.296939	0.251218	0.430925	0.631002	0.0277893	0.151273	0.638855	-0.303905	0.336882	0.0905539	0.779571	0.268592	0.398603	0.333757	0.289041	-0.400297	0.197254	0.000756387	0.998139	-0.139307	0.665892	0.560626	0.0579421	10
WHRN	grey	0.455251	0.136971	-0.374047	0.230991	-0.297498	0.347675	-0.625572	0.0295826	-0.564587	0.0558149	0.188783	0.556796	-0.31243	0.322808	-0.105719	0.743671	0.375857	0.228561	-0.101368	0.753925	0.486707	0.108575	0.604376	0.0373854	0.0372172	0.90858	0.162846	0.613082	0.453502	0.138678	0.0347736	0.914562	-0.114255	0.723663	-0.291245	0.358383	0.213968	0.504286	0.501599	0.096615	10
WIF1	grey	-0.392559	0.206864	0.117447	0.716222	0.352336	0.261333	0.372037	0.233707	0.635702	0.0263015	-0.276285	0.384697	0.1731	0.590578	0.2441	0.444522	-0.410575	0.184921	-0.154949	0.630626	-0.589749	0.0435601	-0.208174	0.516168	0.189494	0.555285	-0.0289599	0.928811	-0.0108365	0.973336	-0.377519	0.226343	0.446033	0.14612	0.0160758	0.960452	0.0866319	0.788923	-0.268155	0.3994	10
WIPF2	grey	-0.513661	0.0876013	0.665977	0.0180625	0.644007	0.0238149	0.532427	0.0747386	0.551969	0.0627863	-0.918284	2.4986e-05	0.416244	0.178329	0.855046	0.000393091	-0.0537921	0.86813	-0.791529	0.00215925	-0.539882	0.0700098	0.300355	0.34284	0.773909	0.00313767	-0.621325	0.0310426	0.0440268	0.891932	-0.19608	0.541356	0.230352	0.471357	-0.400589	0.196897	0.0878278	0.786069	-0.476052	0.117711	10
WIPI1	grey	-0.649013	0.022401	0.296536	0.349311	0.468444	0.124535	0.0721357	0.823705	0.513497	0.0877202	-0.422508	0.171218	-0.0340606	0.916308	0.772875	0.00320401	-0.543823	0.0675946	-0.79236	0.00211974	-0.556009	0.060492	0.244398	0.443949	0.809204	0.00143138	0.106497	0.741841	0.530459	0.0760227	0.331375	0.292709	0.686364	0.0137027	-0.748298	0.00511981	0.711719	0.00942842	-0.0593935	0.854522	10
WIPI2	grey	-0.00326682	0.991961	0.400234	0.197331	0.479427	0.114764	0.482122	0.112447	0.102443	0.751388	-0.453063	0.139108	0.716048	0.00881247	0.132727	0.680918	0.380643	0.22221	-0.0926399	0.774608	-0.0532376	0.86948	-0.114063	0.724112	-0.00119253	0.997065	-0.443182	0.149028	-0.543294	0.0679157	0.266641	0.40217	-0.198469	0.536339	0.357211	0.254327	-0.354271	0.258539	-0.477811	0.116169	10
WLS	grey	-0.788862	0.0022899	0.55939	0.0586172	0.457246	0.135041	0.419627	0.174466	0.580261	0.0479317	-0.367754	0.239559	0.117866	0.715245	0.559635	0.058483	-0.744148	0.00551368	-0.554111	0.0615628	-0.487402	0.107996	-0.287498	0.364883	0.535181	0.0729668	-0.226572	0.478864	0.625241	0.0296948	0.103461	0.748987	0.301049	0.34167	-0.381479	0.221111	0.19181	0.55037	0.274547	0.387816	10
WNK1	grey	-0.619187	0.0317965	0.174502	0.587527	0.33505	0.28706	-0.079559	0.805853	0.5058	0.0934083	-0.42282	0.170869	-0.22777	0.476479	0.808	0.00147392	-0.572161	0.0519006	-0.848178	0.00048949	-0.59214	0.0425048	0.444208	0.147977	0.897975	7.31911e-05	0.209414	0.513614	0.593213	0.042037	0.0411046	0.899072	0.780611	0.00273248	-0.910459	3.89421e-05	0.876705	0.000181795	-0.0794272	0.806169	10
WNK4	grey	-0.753191	0.00468308	0.612867	0.0341024	0.842782	0.000577351	0.62504	0.0297627	0.637361	0.0257904	-0.465165	0.127554	0.654447	0.0209368	0.460655	0.131784	-0.652764	0.0213825	-0.507579	0.0920717	-0.50948	0.0906583	-0.500722	0.0972936	0.370823	0.235357	-0.128838	0.689852	0.308132	0.329863	0.38394	0.217897	0.36342	0.245567	-0.0207891	0.948869	0.156049	0.628171	0.067736	0.834321	10
WNT10A	grey	0.239074	0.454247	0.338797	0.281366	0.0971118	0.763994	0.467725	0.125193	-0.1043	0.747011	-0.349141	0.265983	0.46599	0.126789	-0.0697989	0.82934	0.55525	0.0609183	0.164362	0.609735	0.161517	0.616023	-0.0514535	0.873822	-0.211287	0.509769	-0.731047	0.00690822	-0.530569	0.0759505	-0.443985	0.148205	-0.638171	0.0255436	0.501087	0.0970106	-0.767892	0.00353892	-0.326718	0.299955	10
WNT10B	grey	0.265723	0.403854	-0.227419	0.477178	-0.151957	0.637321	-0.303469	0.337611	-0.424974	0.168469	0.494579	0.102137	-0.0730987	0.821384	-0.397915	0.200182	-0.0229547	0.94355	0.328102	0.297791	0.483561	0.111222	-0.185799	0.563164	-0.342015	0.276527	0.322803	0.306124	0.145808	0.651154	0.555479	0.0607897	-0.219168	0.493726	0.209349	0.513747	0.00625203	0.984615	0.461755	0.130744	10
WNT16	grey	-0.0346979	0.914748	-0.171489	0.594093	-0.0929787	0.773802	0.0369291	0.909285	0.116935	0.717414	0.341225	0.277711	-0.137741	0.669459	-0.233142	0.465852	-0.182737	0.569727	0.367457	0.239968	-0.110401	0.732676	-0.379336	0.223934	-0.281585	0.375263	0.250128	0.432992	-0.153864	0.633052	-0.0441787	0.891561	0.171986	0.593008	0.245019	0.442755	-0.0572885	0.859632	-0.054132	0.867304	10
WNT4	grey	0.289122	0.362059	0.240751	0.450991	-0.0118953	0.970732	0.440069	0.152245	-0.233893	0.464375	0.0317656	0.921932	0.478583	0.115497	-0.453721	0.138464	0.394402	0.20455	0.51705	0.0851754	0.368263	0.238859	-0.493007	0.103402	-0.595176	0.0411909	-0.555859	0.0605761	-0.471214	0.122021	-0.118278	0.714286	-0.799329	0.00180975	0.806072	0.00154408	-0.936378	7.37328e-06	0.024325	0.940185	10
WNT5A	grey	0.723436	0.00783112	-0.326358	0.30052	-0.456403	0.135854	-0.571247	0.0523621	-0.685714	0.0138284	0.0813172	0.801637	-0.308313	0.329564	-0.184817	0.565265	0.814382	0.00125907	0.114121	0.723974	0.619561	0.0316637	0.719203	0.00838273	-0.0906058	0.779447	-0.117618	0.715824	-0.149109	0.643716	-0.142612	0.658385	-0.396108	0.202421	-0.102906	0.750297	-0.116306	0.718877	-0.013535	0.966699	10
WNT5B	grey	0.500573	0.0974088	-0.370358	0.235991	-0.625063	0.0297551	-0.264045	0.406941	-0.515888	0.0860021	0.479011	0.115125	-0.325188	0.302358	-0.486844	0.108461	0.337475	0.283367	0.514437	0.0870418	0.439212	0.153137	0.0647714	0.84149	-0.465235	0.127488	0.0551654	0.864791	-0.190365	0.553435	-0.0580057	0.85789	-0.548281	0.0649328	0.228774	0.474484	-0.302166	0.339794	0.155788	0.628754	10
WNT6	grey	0.395741	0.202878	-0.203457	0.52593	-0.424143	0.169392	-0.370405	0.235927	-0.604151	0.0374757	0.562094	0.0571474	-0.200047	0.533037	-0.586651	0.0449551	0.156805	0.626487	0.497832	0.0995524	0.694635	0.0121772	-0.232712	0.466698	-0.515519	0.0862658	0.143929	0.655402	0.0687971	0.831758	0.441746	0.150507	-0.507616	0.0920443	0.283869	0.371235	-0.271255	0.393761	0.550114	0.0638599	10
WNT8B	grey	-0.120634	0.708814	0.11438	0.723371	-0.107057	0.740524	-0.0528058	0.87053	-0.0864827	0.78928	-0.0531439	0.869707	-0.231133	0.469813	0.233669	0.464815	-0.128951	0.689591	-0.264792	0.405565	0.0356362	0.91245	0.22815	0.475724	0.267546	0.400514	-0.148451	0.645195	0.489728	0.106073	-0.212365	0.50756	-0.125558	0.697414	-0.345517	0.271316	0.087851	0.786013	0.348484	0.266946	10
WNT9B	grey	0.0206561	0.949195	-0.436577	0.155905	-0.34614	0.270396	-0.241915	0.448738	0.12869	0.690192	0.192285	0.549363	-0.480815	0.113567	0.0358573	0.911909	-0.14437	0.654404	0.0623117	0.847446	-0.325924	0.301201	0.296922	0.348655	0.0864079	0.789458	0.48245	0.112167	-0.177292	0.581472	-0.446843	0.145301	0.389672	0.21052	-0.272715	0.39112	0.468775	0.124233	-0.389519	0.210715	10
WRAP53	grey	0.423963	0.169593	-0.517957	0.0845333	-0.244904	0.442976	-0.0398257	0.902198	-0.185652	0.563477	0.577966	0.0490335	0.0970378	0.764169	-0.718204	0.00851708	0.15011	0.641464	0.755672	0.00447273	0.1671	0.603708	-0.418822	0.17538	-0.76506	0.00374074	0.389814	0.21034	-0.467474	0.125423	0.0507918	0.875434	-0.149986	0.641744	0.708791	0.00986304	-0.282238	0.37411	-0.0179486	0.955849	10
WRAP73	grey	0.524416	0.0800597	-0.247387	0.438218	-0.21674	0.498644	-0.00406438	0.989998	-0.33828	0.282148	0.366567	0.241196	0.16574	0.606699	-0.648535	0.0225334	0.431746	0.161061	0.725223	0.00760665	0.403913	0.192859	-0.324545	0.303371	-0.709138	0.00981076	0.0266957	0.934366	-0.658378	0.0199217	-0.0152751	0.962421	-0.421842	0.171966	0.744652	0.00546474	-0.535676	0.0726519	-0.166198	0.605692	10
WRN	grey	-0.579956	0.048077	0.279278	0.379356	0.214845	0.502497	-0.0843777	0.79431	0.327424	0.29885	-0.346448	0.269941	-0.294998	0.351935	0.750193	0.00494722	-0.519105	0.0837261	-0.791708	0.00215072	-0.382574	0.219678	0.386073	0.215135	0.836625	0.000692002	0.0274243	0.932578	0.732759	0.00671237	0.122741	0.703929	0.495358	0.101514	-0.893214	9.11849e-05	0.674233	0.01619	0.168201	0.601289	10
WSB2-PS	grey	-0.0811395	0.802063	0.17438	0.587791	-0.194991	0.543649	0.0964844	0.76548	-0.0125909	0.969021	-0.0970681	0.764097	-0.151709	0.637877	0.0718217	0.824461	0.0625047	0.846978	-0.00343539	0.991546	-0.036727	0.90978	0.0281432	0.930814	0.0469447	0.884811	-0.201266	0.530491	-0.149917	0.641899	-0.456488	0.135773	-0.159221	0.621112	-0.0726901	0.822369	-0.132657	0.681079	-0.174328	0.587906	10
WTIP	grey	0.427067	0.166156	-0.40417	0.192549	-0.189479	0.555316	-0.241274	0.449978	-0.408784	0.187035	0.598044	0.0399763	0.0997043	0.757857	-0.770566	0.00335609	0.139249	0.666024	0.625668	0.0295503	0.485019	0.10999	-0.443234	0.148974	-0.755197	0.00451242	0.372285	0.233371	-0.0335914	0.917458	0.184448	0.566054	-0.214255	0.503699	0.618469	0.0320525	-0.278674	0.38043	0.494411	0.102272	10
WWC1	grey	-0.621535	0.0309692	0.705829	0.0103175	0.531137	0.0755789	0.436975	0.155485	0.364482	0.244086	-0.563522	0.0563813	0.29069	0.359342	0.618033	0.0322088	-0.408509	0.18736	-0.655583	0.0206397	-0.264797	0.405555	-0.0777822	0.810119	0.581714	0.047243	-0.498833	0.098766	0.573067	0.0514453	-0.0126395	0.968902	0.044875	0.889861	-0.338342	0.282054	0.0248593	0.938873	0.266802	0.401875	10
WWOX	grey	-0.717465	0.00861747	0.749685	0.00499299	0.755327	0.00450154	0.630377	0.0279918	0.637396	0.0257796	-0.80525	0.00157475	0.569634	0.0531841	0.701375	0.0110301	-0.362181	0.247301	-0.740758	0.00585212	-0.558814	0.0589335	-0.11646	0.71852	0.616118	0.0329016	-0.469948	0.123165	0.217381	0.497344	-0.0135493	0.966664	0.278927	0.379979	-0.260654	0.413215	0.0828619	0.797937	-0.184254	0.566471	10
WWP1	grey	-0.683398	0.0142829	0.191226	0.551607	0.22525	0.481502	0.00462491	0.988619	0.58997	0.0434617	-0.37989	0.223202	-0.343655	0.274081	0.797513	0.00188695	-0.663689	0.0186082	-0.763121	0.00388387	-0.679616	0.0150485	0.353381	0.259822	0.866814	0.000262795	0.144065	0.655094	0.566152	0.0549899	-0.133056	0.680165	0.735385	0.00642009	-0.894579	8.5708e-05	0.780746	0.00272477	-0.113551	0.725307	10
WWP2	grey	-0.575528	0.0502236	0.176021	0.584227	0.600613	0.0389105	0.167768	0.602241	0.590261	0.0433327	-0.327351	0.298966	0.179973	0.575676	0.564105	0.0560709	-0.563611	0.0563337	-0.586314	0.0451087	-0.588055	0.0443192	0.0131615	0.967618	0.57068	0.0526501	0.209615	0.513202	0.416387	0.178165	0.290481	0.359703	0.750719	0.00490008	-0.414744	0.180059	0.601389	0.0385924	-0.0433061	0.893692	10
WWTR1	grey	-0.407285	0.188816	0.132714	0.68095	0.270561	0.395019	-0.22631	0.479387	0.116692	0.717978	-0.051547	0.873594	-0.131254	0.684299	0.38585	0.215422	-0.564373	0.0559281	-0.530457	0.0760242	-0.0731482	0.821265	0.106537	0.741746	0.503987	0.0947828	0.299906	0.343597	0.753186	0.00468354	0.562044	0.0571741	0.416521	0.178011	-0.582399	0.0469204	0.647167	0.0229152	0.465148	0.12757	10
XAB2	grey	0.025497	0.937308	0.0839838	0.795253	0.278959	0.379923	0.0956754	0.767399	0.0098837	0.97568	-0.00988712	0.975672	0.402294	0.194818	-0.16691	0.604126	0.0889233	0.783456	0.106565	0.741681	0.0829296	0.797775	-0.314875	0.318832	-0.216075	0.499995	0.0952121	0.768498	-0.304675	0.335598	0.592293	0.0424378	0.0456436	0.887985	0.300138	0.343205	-0.0871823	0.787609	-0.151569	0.638189	10
XBP1	grey	0.517608	0.0847798	-0.549976	0.0639398	-0.521851	0.0818165	-0.0995721	0.75817	-0.242425	0.447752	0.539777	0.070075	-0.219759	0.492531	-0.646819	0.0230131	0.313658	0.320807	0.777869	0.0028931	0.165467	0.6073	-0.167083	0.603744	-0.690534	0.0129169	0.18269	0.569827	-0.479709	0.11452	-0.550317	0.0637415	-0.2607	0.413129	0.576181	0.0499027	-0.404295	0.192399	-0.107452	0.739597	10
XDH	grey	-0.544802	0.0670039	0.188501	0.557398	0.326733	0.299932	0.332892	0.29037	0.6122	0.0343525	-0.281549	0.375328	0.0441443	0.891646	0.518201	0.0843614	-0.461647	0.130845	-0.370822	0.235359	-0.692441	0.0125689	-0.032493	0.920149	0.455853	0.136387	0.090726	0.779161	-0.0296113	0.927214	0.0823512	0.79916	0.534872	0.0731646	-0.325657	0.30162	0.402216	0.194914	-0.457515	0.134782	10
XIAP	grey	-0.323609	0.304849	0.214332	0.503544	0.00414945	0.989789	-0.0904609	0.779793	0.258451	0.417317	-0.524041	0.0803148	-0.364578	0.243954	0.747917	0.00515506	-0.156878	0.626325	-0.732732	0.00671545	-0.353328	0.259899	0.712123	0.00936959	0.832973	0.000767878	-0.22643	0.479147	0.375333	0.229263	-0.321698	0.307879	0.270689	0.394787	-0.873375	0.000206498	0.479804	0.114438	-0.205335	0.522034	10
XIRP1	grey	0.248932	0.435268	0.0439439	0.892135	0.24591	0.441045	-0.109737	0.734232	-0.275634	0.385863	-0.108639	0.736809	0.392921	0.206408	-0.116141	0.719262	0.379582	0.223608	-0.0681222	0.833389	0.34199	0.276565	0.0684595	0.832574	-0.11404	0.724165	-0.0280654	0.931005	-0.0657647	0.839087	0.46697	0.125886	-0.110678	0.732027	0.162224	0.614457	-0.077653	0.810429	0.0811915	0.801939	10
XIST	grey	0.209716	0.512993	-0.271635	0.393072	-0.239582	0.453259	-0.0473413	0.883843	0.0179878	0.955752	0.157561	0.624803	-0.232666	0.46679	-0.0689115	0.831482	0.133703	0.678684	0.271781	0.392808	-0.0900603	0.780747	0.139359	0.665773	-0.0900793	0.780701	0.0763219	0.813628	-0.399499	0.198232	-0.128241	0.691226	0.00310084	0.992369	0.0741785	0.818784	-0.021812	0.946356	-0.416983	0.177481	10
XK	grey	-0.711434	0.00947016	0.650703	0.0219379	0.483271	0.111469	0.466249	0.12655	0.651385	0.0217531	-0.804442	0.00160537	0.145506	0.651836	0.914387	3.13289e-05	-0.374953	0.229773	-0.833737	0.000751502	-0.657578	0.0201253	0.241553	0.449437	0.873649	0.000204372	-0.473207	0.120233	0.213491	0.50526	-0.0974699	0.763145	0.324225	0.303877	-0.633967	0.026844	0.279649	0.378695	-0.39266	0.206737	10
XKR5	grey	-0.414724	0.180082	0.512424	0.0884982	0.414766	0.180033	0.210504	0.511375	0.343396	0.274466	-0.773854	0.00314115	0.118223	0.714415	0.80668	0.00152167	-0.0503832	0.876429	-0.836135	0.000701827	-0.353395	0.259802	0.503047	0.095501	0.814685	0.00124948	-0.503723	0.0949841	0.367939	0.239304	-0.253703	0.426225	0.220943	0.490145	-0.62514	0.0297288	0.231271	0.46954	-0.151499	0.638346	10
XKR7	grey	-0.369332	0.237394	0.282635	0.373409	0.207068	0.51845	-0.0596368	0.853931	0.289643	0.361155	-0.539252	0.0704011	-0.220962	0.490105	0.79891	0.00182733	-0.138091	0.668661	-0.760655	0.00407185	-0.361805	0.247829	0.62401	0.0301136	0.85377	0.000409778	-0.15543	0.629553	0.281652	0.375145	0.00797544	0.980375	0.411844	0.183432	-0.828189	0.000876832	0.546811	0.0658022	-0.312686	0.32239	10
XKRX	grey	-0.22366	0.484684	0.0111726	0.97251	0.300692	0.342272	0.160998	0.617172	0.219636	0.49278	0.209274	0.513902	0.305717	0.333863	-0.24508	0.442638	-0.402262	0.194858	0.161985	0.614986	-0.0853045	0.792095	-0.649157	0.0223614	-0.27412	0.388586	0.243777	0.445143	0.191775	0.550443	0.493374	0.103105	0.21192	0.508471	0.326673	0.300027	-0.0399771	0.901828	0.36191	0.247681	10
SYCP3	grey	0.480487	0.113849	-0.481485	0.112992	-0.659378	0.0196695	-0.349293	0.26576	-0.404928	0.191636	0.505399	0.0937108	-0.431629	0.161187	-0.524578	0.0799496	0.383933	0.217906	0.574045	0.0509572	0.297337	0.347949	0.0443364	0.891176	-0.502466	0.095947	0.217601	0.496898	-0.346615	0.269695	-0.292115	0.356883	-0.236976	0.458335	0.220861	0.49031	-0.206206	0.520231	-0.0480121	0.882208	10
XLR3B	grey	0.196647	0.540163	-0.187079	0.560428	-0.358414	0.252616	-0.117821	0.715349	-0.1667	0.604586	0.364653	0.243849	-0.283815	0.371331	-0.352268	0.26143	-0.055854	0.863117	0.43448	0.15813	0.230364	0.471333	-0.190687	0.552751	-0.326082	0.300953	0.0355065	0.912768	-0.0383625	0.905777	-0.17763	0.580738	-0.267401	0.400779	0.225398	0.481208	-0.246098	0.440684	0.191336	0.551373	10
XLR4A	grey	0.454146	0.138048	-0.357122	0.254454	-0.513577	0.087662	-0.356673	0.255095	-0.501683	0.0965502	0.575436	0.0502691	-0.377201	0.226767	-0.521816	0.0818407	0.275194	0.386654	0.562417	0.0569735	0.496696	0.10045	-0.0842179	0.794693	-0.494848	0.101921	0.14584	0.651082	-0.0507602	0.875511	-0.0657512	0.839119	-0.330722	0.293719	0.269456	0.397029	-0.276357	0.384568	0.309352	0.327852	10
XNDC1	grey	0.204444	0.523881	-0.468005	0.124937	-0.398035	0.200034	-0.644877	0.0235647	-0.329243	0.296014	0.537176	0.0717017	-0.594411	0.0415193	-0.203084	0.526705	-0.0914058	0.777543	0.144647	0.653777	0.276647	0.384049	0.181824	0.571689	-0.0710816	0.826246	0.562841	0.0567457	0.348442	0.267007	0.34118	0.277778	0.20788	0.516774	-0.293348	0.354763	0.412477	0.182693	0.376857	0.227226	10
XNTRPC	grey	-0.183332	0.568449	0.0393921	0.903259	0.0604158	0.852042	0.455231	0.136991	0.373747	0.231396	-0.0163633	0.959745	0.215385	0.501399	-0.092384	0.775216	-0.207762	0.517017	0.224007	0.48399	-0.395904	0.202675	-0.40738	0.188702	-0.207846	0.516845	-0.0197452	0.951433	-0.408729	0.1871	-0.23298	0.46617	0.00911028	0.977583	0.338264	0.282172	-0.205727	0.521222	-0.374993	0.229719	10
XPA	grey	0.693517	0.0123756	-0.796717	0.00192154	-0.556473	0.0602322	-0.50563	0.0935363	-0.411202	0.184184	0.592288	0.0424402	-0.33126	0.292886	-0.662598	0.0188728	0.382319	0.220012	0.656702	0.0203499	0.319991	0.310599	0.156216	0.6278	-0.59469	0.0413991	0.512617	0.0883578	-0.387877	0.212815	-0.257499	0.419095	-0.064686	0.841697	0.350057	0.264645	-0.0202999	0.950071	-0.0706732	0.827231	10
XPC	grey	-0.503514	0.0951439	0.369573	0.237063	0.310189	0.326475	-0.0311971	0.923325	0.296398	0.349546	-0.489792	0.106021	-0.157976	0.623881	0.768956	0.00346527	-0.363073	0.246052	-0.82498	0.000956344	-0.299872	0.343654	0.440868	0.151415	0.848552	0.000483813	-0.181101	0.573244	0.710976	0.00953741	0.0381801	0.906224	0.387961	0.212707	-0.813	0.00130341	0.515696	0.0861392	0.175251	0.585898	10
XPNPEP1	grey	-0.531253	0.0755033	0.653195	0.0212678	0.752249	0.00476488	0.552996	0.0621973	0.325787	0.301416	-0.362199	0.247276	0.726798	0.00741271	0.230097	0.471861	-0.295999	0.350226	-0.307984	0.330107	-0.167072	0.603768	-0.588343	0.0441893	0.123507	0.702156	-0.265312	0.404608	0.18042	0.574712	0.448231	0.143904	0.102404	0.751482	0.209151	0.514155	-0.142379	0.658914	0.189921	0.554377	10
XPNPEP2	grey	-0.486219	0.108983	-0.0888302	0.783678	0.0912188	0.777988	0.288366	0.363371	0.597925	0.0400262	0.14489	0.653228	-0.0693735	0.830367	0.031779	0.921899	-0.709286	0.00978843	0.0675374	0.834801	-0.639514	0.0251378	-0.472457	0.120904	-0.0167889	0.958699	0.369736	0.23684	0.0726427	0.822483	-0.236017	0.46021	0.504923	0.0940715	0.0260318	0.935995	0.244562	0.443633	-0.0868473	0.788409	10
XPNPEP3	grey	-0.381795	0.220698	0.5303	0.0761272	0.392418	0.207041	0.148119	0.645943	0.283415	0.372035	-0.77836	0.0028638	0.0833738	0.796712	0.850498	0.000455086	-0.0363843	0.910618	-0.869027	0.000242622	-0.279713	0.378581	0.58179	0.0472068	0.875869	0.000187765	-0.499727	0.0980671	0.321041	0.308925	0.0289982	0.928717	0.158857	0.621921	-0.709956	0.00968841	0.289036	0.362208	-0.217379	0.497348	10
XPO1	grey	-0.0199042	0.951043	-0.0488218	0.880234	-0.299051	0.345043	-0.271763	0.392841	0.0514262	0.873888	-0.30949	0.327625	-0.581378	0.0474014	0.523014	0.0810169	0.0780585	0.809455	-0.463902	0.128729	-0.184004	0.567007	0.82908	0.000855682	0.62219	0.0307408	-0.192293	0.549348	0.245317	0.442183	-0.521735	0.0818968	0.122811	0.703766	-0.765809	0.00368653	0.343988	0.273585	-0.214524	0.503152	10
XPO4	grey	-0.550502	0.0636339	0.446225	0.145926	0.292405	0.356383	0.0646554	0.841771	0.39103	0.208796	-0.647355	0.0228624	-0.136234	0.672896	0.855196	0.000391156	-0.353307	0.259929	-0.891076	0.000100313	-0.412107	0.183124	0.507659	0.0920117	0.920232	2.22205e-05	-0.265556	0.404161	0.531742	0.0751841	-0.102898	0.750316	0.354261	0.258553	-0.864193	0.00028836	0.507914	0.091822	-0.0802501	0.804195	10
XPO5	grey	-0.449089	0.143045	0.202826	0.527242	0.263371	0.408184	0.233887	0.464387	0.625382	0.029647	-0.640231	0.0249234	-0.0705301	0.827576	0.764956	0.00374835	-0.237086	0.458121	-0.666901	0.0178452	-0.736363	0.00631375	0.493826	0.102742	0.759032	0.00419931	-0.1824	0.57045	0.0596498	0.8539	-0.474346	0.11922	0.521246	0.0822349	-0.620383	0.031373	0.438956	0.153405	-0.57729	0.0493616	10
XPO6	grey	-0.641705	0.0244862	0.465382	0.127353	0.616368	0.0328108	0.220102	0.49184	0.573754	0.0511025	-0.731186	0.0068921	0.184197	0.566592	0.899096	6.9394e-05	-0.390923	0.208932	-0.931221	1.07916e-05	-0.596167	0.0407681	0.370814	0.235369	0.9185	2.46673e-05	-0.129954	0.687284	0.354716	0.257899	0.120205	0.709808	0.603885	0.037582	-0.716403	0.00876329	0.617699	0.0323288	-0.284908	0.369411	10
XPOT	grey	-0.507376	0.0922238	0.625635	0.0295613	0.498617	0.0989354	0.144724	0.653604	0.271541	0.393242	-0.706635	0.0101923	0.148828	0.644347	0.815752	0.00121624	-0.185456	0.563898	-0.89042	0.00010325	-0.219089	0.493885	0.373052	0.232333	0.846802	0.000510834	-0.416228	0.178347	0.491747	0.104423	0.263463	0.408013	0.215201	0.501772	-0.690965	0.0128377	0.329585	0.295482	0.00929855	0.977119	10
XPR1	grey	-0.298727	0.34559	0.129201	0.689016	0.0863554	0.789584	-0.140626	0.662892	0.287584	0.364734	-0.520343	0.0828617	-0.333288	0.289761	0.788133	0.00232659	-0.113553	0.725302	-0.767356	0.00357647	-0.410787	0.184672	0.782886	0.00260445	0.873269	0.000207328	-0.114234	0.723711	0.340881	0.278227	-0.204657	0.52344	0.437033	0.155424	-0.898463	7.15184e-05	0.605932	0.0367679	-0.289146	0.362017	10
XRCC1	grey	0.421845	0.171962	-0.0302501	0.925647	-0.00256641	0.993684	-0.0221537	0.945517	-0.347041	0.269067	0.124847	0.699055	0.247842	0.437349	-0.389271	0.211032	0.460025	0.132382	0.378456	0.225099	0.463772	0.12885	-0.153654	0.633521	-0.425934	0.167405	-0.202893	0.527102	-0.273232	0.390185	0.110703	0.73197	-0.39728	0.200967	0.511039	0.0895099	-0.49845	0.0990664	0.0917768	0.77666	10
XRCC2	grey	0.487749	0.107708	-0.274102	0.388618	-0.105599	0.743953	0.0704987	0.827652	-0.207411	0.517742	0.125638	0.697229	0.273885	0.389008	-0.417836	0.176505	0.516508	0.08556	0.438047	0.154358	0.185097	0.564664	-0.0367275	0.909778	-0.485512	0.109576	-0.084385	0.794293	-0.523064	0.0809827	-0.0605212	0.851786	-0.325659	0.301618	0.554544	0.0613171	-0.433726	0.158935	-0.213893	0.504438	10
XRCC3	grey	0.259313	0.415709	-0.749713	0.00499051	-0.342683	0.27553	-0.515459	0.0863083	-0.0767152	0.812682	0.498255	0.0992197	-0.444235	0.14795	-0.235596	0.461033	-0.026412	0.935062	0.234146	0.463877	-0.105413	0.74439	0.249659	0.433884	-0.143759	0.655787	0.779912	0.00277274	-0.0525031	0.871267	0.0830042	0.797597	0.488944	0.106719	-0.136767	0.671678	0.54524	0.0667403	-0.0911787	0.778084	10
XRCC4	grey	0.375764	0.228685	-0.347046	0.269059	-0.347027	0.269087	0.0719911	0.824053	-0.183452	0.56819	0.45268	0.139484	-0.0144688	0.964403	-0.629774	0.0281878	0.204594	0.52357	0.726153	0.00749167	0.15934	0.620849	-0.371096	0.234986	-0.70401	0.0106043	0.1024	0.75149	-0.436399	0.156093	-0.527816	0.0777707	-0.310646	0.325726	0.676107	0.0157855	-0.485596	0.109505	-0.0261541	0.935695	10
XRCC5	grey	0.408204	0.187722	-0.626647	0.0292213	-0.826183	0.000925916	-0.590824	0.0430832	-0.429211	0.16381	0.698501	0.011509	-0.804952	0.00158597	-0.465065	0.127647	0.0560342	0.862679	0.484727	0.110236	0.327231	0.299152	0.156038	0.628195	-0.354447	0.258285	0.384659	0.216964	0.177353	0.581339	-0.230843	0.470386	-0.156549	0.627058	-0.0901685	0.780489	0.0385138	0.905407	0.372174	0.233522	10
XRCC6	grey	0.363435	0.245546	-0.694209	0.0122524	-0.615596	0.0330923	-0.389027	0.211343	-0.289906	0.360698	0.788334	0.00231643	-0.458912	0.133442	-0.686795	0.01362	-0.114829	0.722323	0.664896	0.0183186	0.220672	0.49069	-0.211029	0.510297	-0.61364	0.0338142	0.57317	0.0513937	0.0644323	0.842311	-0.228063	0.475897	-0.0819462	0.80013	0.294903	0.352098	-0.00995924	0.975494	0.414622	0.1802	10
XRN1	grey	-0.604253	0.037435	0.526109	0.0789142	0.405426	0.191038	0.11917	0.712214	0.41713	0.177313	-0.67979	0.0150126	-0.028064	0.931009	0.883696	0.000137443	-0.371565	0.234348	-0.916189	2.82553e-05	-0.418205	0.176084	0.430329	0.162593	0.933079	9.44087e-06	-0.257722	0.418679	0.477614	0.116341	0.0780205	0.809546	0.384599	0.217042	-0.83081	0.000815748	0.523228	0.0808704	-0.128392	0.690877	10
XRN2	grey	-0.413355	0.18167	0.451675	0.140475	0.125101	0.698469	0.07924	0.806619	0.0680716	0.833511	-0.182987	0.569189	-0.0884847	0.784502	0.390817	0.209065	-0.364073	0.244656	-0.402453	0.194626	-0.000106499	0.999738	-0.0235113	0.942183	0.422591	0.171125	-0.218212	0.49566	0.463596	0.129015	0.383647	0.218279	-0.0705975	0.827413	-0.422972	0.170698	0.14205	0.65966	0.287678	0.364568	10
XRRA1	grey	-0.230831	0.470409	0.468712	0.12429	0.176842	0.582447	0.455862	0.136378	0.145014	0.652949	-0.329578	0.295493	0.247527	0.43795	0.186541	0.561577	-0.0840856	0.795009	-0.16112	0.616901	-0.0641617	0.842966	-0.169357	0.598755	0.10606	0.742869	-0.592572	0.0423159	0.180981	0.573504	-0.379595	0.223592	-0.360843	0.249182	0.0912417	0.777934	-0.425416	0.167978	0.166163	0.605768	10
XYLB	grey	-0.0212079	0.94784	0.00582375	0.985669	-0.266699	0.402063	-0.295008	0.351919	-0.163942	0.610662	-0.142218	0.659279	-0.443391	0.148814	0.329755	0.295218	0.0598074	0.853517	-0.402927	0.194051	0.0511944	0.874453	0.592384	0.0423981	0.429722	0.163253	-0.128312	0.691062	0.490098	0.10577	-0.360207	0.250078	-0.0231532	0.943062	-0.614557	0.0334745	0.25526	0.423293	0.239019	0.454353	10
XYLT2	grey	-0.0340295	0.916385	0.406752	0.189451	0.416289	0.178277	0.440156	0.152155	0.142401	0.658863	-0.545527	0.0665684	0.537459	0.0715235	0.256594	0.420789	0.371041	0.23506	-0.230064	0.471928	-0.101328	0.754021	0.0641742	0.842935	0.14509	0.652776	-0.612294	0.0343173	-0.216263	0.499612	-0.222556	0.4869	-0.16627	0.605532	0.186139	0.562436	-0.38928	0.21102	-0.268118	0.399469	10
YAE1	grey	-0.759509	0.00416158	0.528357	0.0774109	0.478883	0.115236	0.44272	0.149503	0.800222	0.00177267	-0.766519	0.00363574	0.0672462	0.835505	0.894757	8.50124e-05	-0.514531	0.0869742	-0.798723	0.00183523	-0.816273	0.00120029	0.213624	0.504988	0.864627	0.000284003	-0.308858	0.328665	0.204463	0.523843	-0.333462	0.289494	0.54182	0.0688148	-0.638028	0.0255871	0.39843	0.199546	-0.467046	0.125816	10
YAF2	grey	0.49425	0.102401	-0.0565762	0.861362	-0.446029	0.146125	0.0914841	0.777357	-0.431773	0.161032	0.318976	0.312222	0.0262834	0.935378	-0.61866	0.0319844	0.491088	0.104959	0.725782	0.00753731	0.504271	0.0945666	-0.323353	0.305254	-0.692693	0.0125234	-0.342028	0.276509	-0.565067	0.055561	-0.141837	0.660143	-0.804735	0.00159419	0.672621	0.0165438	-0.830891	0.000813917	-0.0251969	0.938045	10
YAP1	grey	-0.903191	5.68102e-05	0.604564	0.0373108	0.653526	0.0211799	0.495103	0.101718	0.721198	0.00811924	-0.456515	0.135746	0.269773	0.396452	0.62682	0.0291635	-0.844063	0.000555465	-0.643988	0.0238204	-0.617634	0.0323523	-0.353653	0.259429	0.593473	0.0419244	-0.143495	0.656384	0.612073	0.0344002	0.134377	0.67714	0.486704	0.108578	-0.36535	0.242881	0.305906	0.33355	0.204553	0.523655	10
YARS2	grey	0.550295	0.0637545	-0.44222	0.150017	-0.664623	0.0183839	-0.120843	0.708328	-0.327048	0.299439	0.379084	0.224268	-0.328511	0.297153	-0.500848	0.0971961	0.4036	0.193237	0.632894	0.0271834	0.233967	0.464229	0.0929205	0.773941	-0.517585	0.0847966	-0.0412611	0.898689	-0.480075	0.114204	-0.588376	0.0441744	-0.501488	0.0967003	0.367283	0.240207	-0.435835	0.15669	-0.182083	0.571131	10
YBEY	grey	0.462417	0.130121	-0.0766056	0.812946	-0.208637	0.515213	0.0429346	0.8946	-0.358198	0.252924	0.243589	0.445507	0.19444	0.54481	-0.577048	0.0494792	0.517653	0.0847483	0.628553	0.028588	0.433345	0.159343	-0.324681	0.303157	-0.653989	0.0210573	-0.136976	0.671203	-0.660908	0.0192878	0.00174762	0.995699	-0.494691	0.102047	0.678046	0.0153749	-0.625471	0.0296169	-0.183642	0.567783	10
YBX1	grey	-0.0680768	0.833498	-0.371437	0.234523	-0.239744	0.452945	-0.188858	0.556638	0.0262042	0.935572	0.606874	0.0363971	-0.31601	0.316995	-0.414581	0.180247	-0.515056	0.0865968	0.404093	0.192641	-0.0147886	0.963617	-0.456938	0.135338	-0.364567	0.243969	0.584792	0.045807	0.271741	0.39288	-0.12044	0.709262	0.226059	0.479887	0.173131	0.590512	0.167028	0.603865	0.44787	0.144267	10
YBX1-PS2	grey	0.229474	0.473096	-0.576488	0.0497528	-0.310829	0.325427	-0.502179	0.0961674	-0.180392	0.574772	0.464019	0.12862	-0.484601	0.110342	-0.197172	0.53906	-0.0992389	0.758958	0.15885	0.621936	0.0829783	0.797659	0.228067	0.475888	-0.0953364	0.768203	0.546397	0.0660489	0.346056	0.27052	-0.189179	0.555955	0.294112	0.353451	-0.15737	0.62523	0.375311	0.229293	0.32759	0.298591	10
YBX2	grey	0.131671	0.683342	0.31628	0.316559	0.378771	0.224681	0.376444	0.227776	-0.196076	0.541365	-0.0901994	0.780415	0.731486	0.00685763	-0.255922	0.42205	0.310863	0.325371	0.180225	0.575133	0.31917	0.311911	-0.437079	0.155375	-0.376769	0.227342	-0.333068	0.2901	-0.230882	0.470309	0.330099	0.294684	-0.456355	0.1359	0.640403	0.0248721	-0.563215	0.0565452	0.144106	0.655002	10
YBX3	grey	-0.112399	0.728	-0.112992	0.726613	0.273608	0.389508	0.00426745	0.989498	0.0491452	0.879445	0.217071	0.497973	0.266421	0.402573	-0.153409	0.634068	-0.318855	0.312416	0.018297	0.954992	-0.0172181	0.957644	-0.329443	0.295704	-0.147404	0.647554	0.394828	0.204016	0.275713	0.385721	0.528161	0.0775409	0.21258	0.50712	0.156997	0.626059	0.212144	0.508013	0.373801	0.231322	10
YEATS2	grey	-0.220451	0.491136	0.18972	0.554805	0.0101993	0.974904	-0.196358	0.540771	0.0935175	0.772522	-0.466815	0.126029	-0.35263	0.260906	0.709747	0.00971956	-0.0691056	0.831014	-0.735889	0.0063652	-0.181657	0.572047	0.772741	0.00321272	0.807582	0.00148894	-0.191909	0.55016	0.446578	0.145569	-0.164534	0.609356	0.201659	0.529673	-0.874338	0.000199103	0.49595	0.101042	-0.0876487	0.786496	10
YES1	grey	0.284863	0.36949	-0.521502	0.0820578	-0.344403	0.272968	-0.755793	0.00446264	-0.409089	0.186674	0.47206	0.12126	-0.493912	0.102672	-0.197719	0.537912	0.0319158	0.921564	0.0475968	0.88322	0.339101	0.280907	0.32988	0.295024	-0.0274558	0.932501	0.640643	0.0248006	0.317355	0.314825	0.540582	0.0695763	0.250053	0.433134	-0.347344	0.26862	0.540568	0.0695852	0.351126	0.263088	10
YIF1A	grey	0.279185	0.37952	-0.336788	0.284412	-0.278961	0.379918	-0.281658	0.375135	-0.457832	0.134477	0.76799	0.00353207	-0.0989157	0.759723	-0.713292	0.00920107	-0.10495	0.745481	0.620791	0.0312295	0.530585	0.07594	-0.538912	0.0706129	-0.678354	0.0153105	0.440906	0.151376	0.188005	0.558454	0.393644	0.205499	-0.255409	0.423012	0.477123	0.116771	-0.175612	0.585114	0.710776	0.00956688	10
YIF1B	grey	0.581741	0.0472303	-0.376674	0.22747	-0.346535	0.269812	-0.0911628	0.778121	-0.474243	0.119311	0.56054	0.0579886	0.0631324	0.845458	-0.768683	0.00348405	0.443981	0.14821	0.784319	0.00252618	0.495379	0.101498	-0.348313	0.267196	-0.818856	0.00112342	0.0565199	0.861499	-0.331968	0.291793	-0.0876137	0.78658	-0.488415	0.107156	0.754744	0.00455059	-0.598025	0.0399843	0.248614	0.435874	10
YIPF1	grey	0.0627294	0.846434	-0.175136	0.586148	-0.373257	0.232056	0.139883	0.664581	0.0300594	0.926115	0.444545	0.147633	-0.195325	0.542945	-0.457805	0.134503	-0.13285	0.680636	0.629682	0.028218	-0.0192968	0.952535	-0.527201	0.0781818	-0.527369	0.0780691	0.10125	0.754205	-0.354508	0.258198	-0.244585	0.44359	-0.200743	0.531584	0.443997	0.148194	-0.371549	0.23437	-0.0739722	0.819281	10
YIPF5	grey	0.542001	0.0687041	-0.210555	0.511271	-0.427972	0.165164	-0.07562	0.815315	-0.573462	0.051248	0.568224	0.0539106	0.0444667	0.890858	-0.819244	0.00111222	0.34152	0.277268	0.79836	0.00185061	0.677802	0.0154264	-0.461851	0.130653	-0.845012	0.000539674	-0.0783447	0.808768	-0.245292	0.442231	0.0849724	0.792888	-0.770969	0.00332912	0.7461	0.00532565	-0.725691	0.0075486	0.427121	0.166098	10
YIPF6	grey	-0.472299	0.121046	0.268497	0.398776	0.161601	0.615835	-0.145447	0.651969	0.24305	0.446545	-0.426493	0.166789	-0.274667	0.3876	0.720144	0.00825772	-0.394038	0.205005	-0.810776	0.00137728	-0.29362	0.354295	0.515545	0.0862469	0.830863	0.000814562	-0.0133195	0.967229	0.637563	0.0257288	0.02736	0.932736	0.398336	0.199663	-0.900406	6.51521e-05	0.655456	0.0206727	0.0918987	0.77637	10
YIPF7	grey	0.531002	0.0756668	-0.120254	0.709695	-0.407706	0.188315	-0.279629	0.378732	-0.633301	0.0270543	0.305157	0.334794	-0.134411	0.677063	-0.385326	0.216099	0.555443	0.0608098	0.413069	0.182002	0.640526	0.0248354	0.0903958	0.779948	-0.37437	0.230557	-0.0858147	0.790875	-0.373861	0.231242	0.322384	0.306789	-0.587773	0.0444461	0.238302	0.45575	-0.341081	0.277927	-0.00887834	0.978153	10
YJU2	grey	0.308926	0.328553	-0.362767	0.246479	-0.240097	0.45226	-0.149099	0.643737	-0.184551	0.565835	0.496339	0.100733	-0.127434	0.693085	-0.5157	0.0861363	0.0265992	0.934603	0.560343	0.0580961	0.238348	0.45566	-0.301783	0.340437	-0.518763	0.083966	0.238331	0.455692	-0.0997253	0.757808	-0.0269062	0.933849	-0.11596	0.719684	0.42947	0.163527	-0.232549	0.467019	0.21084	0.510684	10
YME1L1	grey	0.358665	0.25226	-0.34554	0.271282	-0.719411	0.00835494	-0.472484	0.120879	-0.32829	0.297498	0.1659	0.606347	-0.764728	0.00376496	-0.00593542	0.985394	0.293199	0.355018	0.0965989	0.765209	0.191274	0.551506	0.643351	0.0240048	0.103582	0.748703	-0.0314734	0.922648	-0.0134546	0.966897	-0.554944	0.0610908	-0.208372	0.515759	-0.39516	0.203602	0.0729582	0.821723	-0.0952912	0.768311	10
YOD1	grey	-0.481394	0.113069	0.210534	0.511313	0.00281874	0.993063	-0.119821	0.7107	0.301437	0.341018	-0.305828	0.333679	-0.454511	0.137691	0.651608	0.0216927	-0.457672	0.134631	-0.639151	0.0252472	-0.352594	0.260958	0.420374	0.17362	0.75291	0.00470735	-0.0377438	0.907291	0.584024	0.0461623	-0.186437	0.5618	0.382801	0.219382	-0.844527	0.000547701	0.552955	0.0622212	0.0664239	0.837493	10
YPEL1	grey	0.0156529	0.961492	0.57998	0.0480653	0.231585	0.46892	0.473444	0.120021	-0.137959	0.668961	-0.202843	0.527208	0.545353	0.0666726	-0.148637	0.644776	0.24283	0.446969	0.183903	0.567224	0.345884	0.270773	-0.49052	0.105424	-0.274672	0.387592	-0.660102	0.019488	-0.309436	0.327714	0.274367	0.388141	-0.683517	0.0142593	0.531806	0.0751425	-0.773766	0.00314678	0.0275931	0.932164	10
YPEL4	grey	0.67802	0.0153805	-0.213885	0.504455	-0.186549	0.56156	-0.205548	0.521594	-0.580258	0.0479329	0.144738	0.653573	0.133251	0.679718	-0.38916	0.211174	0.728897	0.00716015	0.348239	0.267305	0.593459	0.0419302	0.219333	0.493392	-0.404272	0.192426	-0.16854	0.600547	-0.326478	0.300332	0.04717	0.884261	-0.529479	0.0766677	0.395477	0.203206	-0.426375	0.166919	0.0124049	0.969479	10
YRDC	grey	0.178056	0.579819	-0.162814	0.613152	-0.20589	0.520884	0.138032	0.668795	-0.124431	0.700016	0.495995	0.101006	0.109543	0.734688	-0.651425	0.0217421	-0.100901	0.755029	0.680984	0.0147681	0.232276	0.467558	-0.686578	0.0136617	-0.708092	0.00996882	0.09922	0.759002	-0.21254	0.507202	0.133138	0.679976	-0.380633	0.222223	0.674297	0.016176	-0.497987	0.0994303	0.266201	0.402976	10
YTHDC1	grey	0.485374	0.109692	-0.601841	0.0384079	-0.642741	0.0241825	-0.426924	0.166314	-0.392435	0.20702	0.550957	0.0633704	-0.469604	0.123478	-0.531024	0.0756528	0.108028	0.738242	0.491951	0.104258	0.326576	0.300179	0.126379	0.695517	-0.439466	0.152872	0.310251	0.326374	0.0514251	0.873891	-0.371808	0.234018	-0.270026	0.395991	0.145906	0.650932	-0.072587	0.822617	0.314541	0.319372	10
YTHDC2	grey	-0.421652	0.172179	0.480395	0.113928	0.15002	0.641667	0.1762	0.583837	0.346252	0.27023	-0.683695	0.0142239	-0.161434	0.616205	0.7935	0.00206645	-0.108748	0.736553	-0.725322	0.00759424	-0.38296	0.219174	0.521536	0.0820342	0.806495	0.00152848	-0.510636	0.0898057	0.246101	0.440679	-0.399864	0.197784	0.137505	0.669997	-0.711697	0.00943167	0.207893	0.516747	-0.297555	0.347578	10
YTHDF1	grey	-0.241793	0.448973	0.632484	0.0273138	0.560524	0.0579977	0.560755	0.0578717	0.291141	0.358563	-0.745006	0.00543042	0.569691	0.0531549	0.533104	0.0743007	0.281589	0.375256	-0.440267	0.152039	-0.254088	0.425498	0.107366	0.739799	0.398083	0.199975	-0.696656	0.0118243	-0.295077	0.351801	-0.066902	0.836337	-0.0703102	0.828106	0.000780955	0.998078	-0.267287	0.400987	-0.51632	0.0856941	10
YTHDF2	grey	-0.242891	0.446853	0.510015	0.0902635	0.45029	0.141848	0.605479	0.0369467	0.247361	0.438266	-0.375455	0.229099	0.589524	0.0436602	0.186373	0.561937	-0.0396913	0.902527	-0.127484	0.69297	-0.133436	0.679294	-0.32692	0.299639	0.0586768	0.856261	-0.536735	0.0719803	-0.120692	0.708677	0.27555	0.386015	-0.286452	0.366708	0.272407	0.391675	-0.412906	0.182193	-0.0901044	0.780642	10
YTHDF3	grey	-0.58133	0.0474239	0.734502	0.00651734	0.374939	0.229792	0.372141	0.233567	0.37715	0.226835	-0.696477	0.0118552	0.121249	0.707385	0.750371	0.00493119	-0.25809	0.417991	-0.708643	0.00988537	-0.315028	0.318583	0.15689	0.626297	0.721788	0.00804261	-0.563529	0.0563776	0.236237	0.45978	0.0228314	0.943852	0.0335123	0.917652	-0.534465	0.0734247	0.0895705	0.781914	-0.191625	0.550761	10
YWHAH	grey	0.119929	0.710449	0.428589	0.164489	0.237499	0.457315	0.651651	0.0216813	0.016014	0.960604	-0.228771	0.47449	0.699393	0.0113588	-0.264802	0.405546	0.385009	0.21651	0.375714	0.228753	0.134801	0.67617	-0.544309	0.0673008	-0.456896	0.135378	-0.640944	0.0247111	-0.7304	0.00698327	0.00552888	0.986394	-0.632652	0.0272602	0.801002	0.00174081	-0.903183	5.68331e-05	-0.359738	0.250741	10
YWHAQ-PS2	grey	-0.19171	0.550582	0.0994544	0.758448	-0.00993403	0.975556	-0.220989	0.490051	-0.132512	0.681411	0.024288	0.940276	-0.237515	0.457284	0.290928	0.35893	-0.200914	0.531226	-0.374378	0.230545	0.0839395	0.795358	0.227948	0.476125	0.366203	0.241699	0.0804354	0.803751	0.589694	0.0435845	0.385094	0.2164	0.074422	0.818198	-0.50527	0.0938085	0.36405	0.244688	0.420855	0.173077	10
YWHAQ-PS3	grey	0.0800918	0.804575	0.169766	0.597859	0.104538	0.74645	0.114554	0.722965	0.0275809	0.932194	-0.381872	0.220597	0.178082	0.579761	0.202527	0.527866	0.404066	0.192674	-0.144284	0.6546	-0.0786253	0.808094	0.278151	0.381362	0.149601	0.642608	-0.223812	0.48438	-0.538279	0.0710088	-0.185287	0.564259	-0.00918895	0.977389	-0.0267307	0.93428	-0.0488366	0.880198	-0.658037	0.0200083	10
YY2	grey	-0.168458	0.600727	-0.177384	0.581272	-0.38935	0.210931	-0.401949	0.195238	-0.0280099	0.931141	0.194253	0.545205	-0.743295	0.00559743	0.249711	0.433786	-0.36943	0.237259	-0.220879	0.490273	-0.0861007	0.790192	0.368014	0.239202	0.37586	0.228557	0.286253	0.367056	0.526142	0.0788922	-0.216152	0.499837	0.242009	0.448555	-0.667791	0.017638	0.524841	0.0797712	0.240473	0.45153	10
ZADH2	grey	0.388915	0.211486	-0.49428	0.102376	-0.3443	0.273121	-0.482543	0.112087	-0.447453	0.144687	0.602604	0.0380981	-0.315774	0.317375	-0.468358	0.124614	0.030389	0.925307	0.395263	0.203473	0.437882	0.154531	-0.00255414	0.993714	-0.370929	0.235213	0.441976	0.150269	0.254289	0.42512	0.056528	0.861479	-0.0827569	0.798189	0.152847	0.635326	0.0827597	0.798182	0.537469	0.0715171	10
ZAP70	grey	0.776971	0.00294726	-0.40135	0.195968	-0.59384	0.0417654	-0.219976	0.492094	-0.611719	0.0345337	0.39309	0.206196	-0.112547	0.727655	-0.648587	0.0225189	0.794283	0.00203044	0.719906	0.00828914	0.546718	0.0658578	0.0855072	0.79161	-0.681188	0.0147267	-0.061002	0.85062	-0.739912	0.0059389	-0.155474	0.629454	-0.639389	0.0251756	0.54276	0.06824	-0.558757	0.0589651	-0.259725	0.414941	10
ZAR1	grey	0.39969	0.197997	-0.710451	0.00961489	-0.392288	0.207205	-0.335223	0.286797	-0.136184	0.673011	0.52849	0.0773225	-0.24851	0.436074	-0.490626	0.105337	0.134744	0.6763	0.495868	0.101108	0.0139125	0.965771	0.0128861	0.968295	-0.453909	0.138279	0.568218	0.0539132	-0.279048	0.379763	0.0206737	0.949152	0.165901	0.606344	0.232007	0.468087	0.124556	0.699728	-0.0912233	0.777978	10
ZAR1L	grey	0.138557	0.6676	-0.261731	0.411217	-0.118546	0.713664	-0.33774	0.282967	-0.18266	0.569892	0.153593	0.633656	-0.24793	0.437179	-0.00208326	0.994873	-0.0775069	0.81078	-0.115175	0.721514	0.158182	0.623421	0.303269	0.337946	0.0987681	0.760072	0.175768	0.584777	0.539855	0.0700264	-0.0649086	0.841158	0.0475148	0.88342	-0.238884	0.454617	0.236323	0.459611	0.482315	0.112282	10
ZBED3	grey	-0.229527	0.472992	0.0515971	0.873472	0.0180018	0.955718	0.0574209	0.85931	0.140576	0.663007	0.0417066	0.8976	-0.125542	0.697451	0.165296	0.607677	-0.141454	0.661012	-0.0722368	0.823461	-0.227358	0.477299	-0.0612922	0.849917	0.134304	0.677306	0.113549	0.725312	0.0149772	0.963153	-0.0133382	0.967183	0.25109	0.431166	-0.149032	0.643889	0.179914	0.575804	-0.108059	0.73817	10
ZBED4	grey	-0.794999	0.00199794	0.492082	0.104151	0.483149	0.111572	0.448436	0.143699	0.788634	0.00230134	-0.545247	0.0667363	0.104217	0.747207	0.711872	0.00940619	-0.674747	0.0160782	-0.600419	0.0389903	-0.758337	0.00425479	-0.0899148	0.781093	0.679563	0.0150594	-0.127658	0.692568	0.149876	0.64199	-0.00424109	0.989563	0.545793	0.0664095	-0.466628	0.126201	0.393717	0.205408	-0.376522	0.227673	10
ZBED9	grey	0.221196	0.489635	0.00445068	0.989047	-0.092832	0.774151	0.209678	0.513072	0.0090998	0.977608	-0.0553338	0.864381	0.160085	0.619195	-0.174513	0.587503	0.355896	0.256207	0.320784	0.309334	0.0167747	0.958734	-0.0901055	0.780639	-0.244815	0.443147	-0.29565	0.350822	-0.613694	0.0337942	-0.0363588	0.910681	-0.285221	0.368863	0.370416	0.235912	-0.438045	0.15436	-0.437871	0.154543	10
ZBP1	grey	0.0456723	0.887915	-0.00791087	0.980533	-0.232688	0.466746	-0.12584	0.696762	-0.155451	0.629505	0.096128	0.766326	-0.241467	0.449603	-0.0437082	0.89271	0.0328741	0.919215	0.0567026	0.861055	0.147419	0.64752	0.072423	0.823012	0.0054057	0.986697	-0.0896209	0.781793	0.154249	0.632189	-0.255156	0.423489	-0.147463	0.64742	-0.0765417	0.813099	-0.0667835	0.836623	0.220355	0.49133	10
ZBTB1	grey	-0.428701	0.164365	0.468692	0.124308	0.395703	0.202925	0.625563	0.0295857	0.655657	0.0206203	-0.696478	0.0118551	0.31078	0.325506	0.547963	0.0651201	-0.161706	0.615604	-0.369151	0.23764	-0.635043	0.0265065	0.0395841	0.902789	0.443321	0.148885	-0.507241	0.0923246	-0.32876	0.296766	-0.512878	0.0881688	0.142645	0.65831	-0.0897981	0.781371	-0.0941572	0.771002	-0.700107	0.0112395	10
ZBTB10	grey	-0.35566	0.256544	0.541879	0.0687788	0.470274	0.122871	0.270239	0.395605	0.114623	0.722804	-0.380432	0.222488	0.364816	0.243622	0.410114	0.185464	-0.215269	0.501634	-0.481276	0.113171	-0.00226742	0.99442	-0.0614597	0.849511	0.388392	0.212155	-0.33942	0.280426	0.361707	0.247966	0.603862	0.0375913	-0.107036	0.740574	-0.207844	0.516847	0.0256673	0.93689	0.219044	0.493977	10
ZBTB11	grey	0.273411	0.389863	0.0698497	0.829218	-0.405084	0.191448	-0.12988	0.687454	-0.272046	0.392328	-0.231431	0.469223	-0.358519	0.252467	0.230215	0.471629	0.499472	0.0982666	-0.121674	0.706401	0.188138	0.558171	0.643872	0.0238539	0.254707	0.424333	-0.511742	0.0889959	-0.149225	0.643454	-0.371114	0.234961	-0.445113	0.147055	-0.326289	0.300628	-0.202209	0.528526	-0.265608	0.404066	10
ZBTB11OS1	grey	0.412172	0.18305	0.118194	0.714483	0.0757845	0.81492	0.104845	0.745728	-0.466941	0.125912	0.133374	0.679435	0.537372	0.0715781	-0.526066	0.0789434	0.48558	0.109519	0.428028	0.165102	0.619697	0.0316154	-0.381472	0.221121	-0.583385	0.0464598	-0.254747	0.424257	-0.352234	0.261481	0.495664	0.10127	-0.6558	0.0205832	0.704334	0.0105527	-0.644101	0.0237878	0.206774	0.519056	10
ZBTB12	grey	0.488693	0.106926	-0.259677	0.415032	-0.170189	0.596933	-0.445253	0.146912	-0.496741	0.100414	0.0193999	0.952282	-0.060092	0.852827	-0.0864105	0.789452	0.562221	0.0570789	-0.043712	0.892701	0.424197	0.169332	0.567034	0.0545284	0.00808293	0.98011	0.0603275	0.852256	-0.0517206	0.873172	0.132665	0.681061	-0.160277	0.61877	-0.109669	0.734394	0.116224	0.719069	0.0343339	0.915639	10
ZBTB14	grey	-0.0518703	0.872807	-0.112751	0.727177	-0.202196	0.528554	-0.201251	0.530524	0.19377	0.546224	-0.334782	0.287471	-0.460833	0.131615	0.470492	0.122673	-0.000792775	0.998049	-0.431666	0.161148	-0.317635	0.314375	0.738306	0.00610645	0.562176	0.0571032	-0.0944207	0.770377	0.170535	0.596177	-0.625906	0.02947	0.257763	0.418601	-0.655729	0.0206016	0.377715	0.226083	-0.291319	0.358256	10
ZBTB2	grey	0.0762562	0.813786	0.367492	0.23992	0.314428	0.319556	0.49069	0.105285	-0.078338	0.808784	-0.128482	0.690671	0.638007	0.0255935	-0.178537	0.578778	0.357642	0.253714	0.24162	0.449307	0.165761	0.606652	-0.456088	0.136159	-0.350247	0.264368	-0.429171	0.163853	-0.469903	0.123206	0.171683	0.593669	-0.419589	0.174509	0.638764	0.0253638	-0.642095	0.0243715	-0.16034	0.61863	10
ZBTB21	grey	-0.493452	0.103043	0.543904	0.0675454	0.39271	0.206673	0.374258	0.230708	0.505723	0.0934662	-0.791418	0.00216459	0.117416	0.716292	0.864864	0.000281642	-0.110656	0.732081	-0.746063	0.00532918	-0.554556	0.0613106	0.423635	0.169958	0.818166	0.00114357	-0.462959	0.129612	-0.0445609	0.890628	-0.148827	0.644348	0.251927	0.429579	-0.58534	0.0455549	0.255632	0.422594	-0.623271	0.0303673	10
ZBTB22	grey	-0.499608	0.09816	0.792063	0.00213379	0.779281	0.00280952	0.631958	0.0274821	0.324793	0.302981	-0.506458	0.0929119	0.781818	0.00266399	0.305331	0.334506	-0.221302	0.48942	-0.343465	0.274362	-0.105114	0.745095	-0.530262	0.0761523	0.191544	0.550933	-0.508539	0.0913561	0.0932168	0.773236	0.538098	0.0711217	-0.0840404	0.795117	0.208996	0.514476	-0.289972	0.360584	0.0926138	0.77467	10
ZBTB24	grey	-0.403136	0.193798	0.422446	0.171287	0.442344	0.149889	0.339486	0.280326	0.330192	0.294541	-0.458921	0.133434	0.329472	0.295659	0.408347	0.187553	-0.17477	0.586943	-0.48742	0.107982	-0.281825	0.37484	-0.0406273	0.900238	0.364913	0.243488	-0.356597	0.255203	0.374572	0.230284	0.0206464	0.949219	0.130132	0.686875	-0.188358	0.557702	-0.0154662	0.961951	0.152036	0.637144	10
ZBTB25	grey	0.00169522	0.995828	0.166943	0.604053	0.125336	0.697926	0.018209	0.955209	0.119808	0.710731	-0.449131	0.143003	0.0524449	0.871409	0.309032	0.328379	0.265022	0.405142	-0.314977	0.318667	-0.112436	0.727914	0.37188	0.23392	0.30882	0.328727	-0.294131	0.35342	-0.146067	0.650569	-0.206652	0.519309	0.0972415	0.763686	-0.236348	0.459563	0.0109285	0.97311	-0.380434	0.222485	10
ZBTB26	grey	-0.314952	0.318706	0.0657934	0.839017	-0.20732	0.517929	-0.112735	0.727214	0.266152	0.403067	-0.262114	0.410508	-0.558983	0.0588408	0.571255	0.0523583	-0.26792	0.39983	-0.466435	0.126379	-0.395192	0.203562	0.533139	0.0742778	0.644966	0.0235392	-0.0466135	0.885619	0.240449	0.451576	-0.439622	0.15271	0.28925	0.361836	-0.764212	0.00380289	0.463357	0.129238	-0.257525	0.419046	10
ZBTB3	grey	0.290479	0.359707	-0.00878384	0.978386	-0.268304	0.399129	-0.210509	0.511364	-0.463263	0.129327	0.140626	0.662893	-0.142529	0.658573	-0.0968512	0.764611	0.363691	0.245189	0.0708329	0.826845	0.440397	0.151904	0.201072	0.530897	-0.0799451	0.804927	-0.173391	0.589945	0.050185	0.876912	0.373149	0.232203	-0.443351	0.148855	-0.0596234	0.853964	-0.186268	0.56216	0.205398	0.521903	10
ZBTB33	grey	-0.168662	0.600279	0.22241	0.487192	-0.0908116	0.778958	-0.200598	0.531885	-0.015807	0.961113	-0.377671	0.226141	-0.353479	0.259681	0.545153	0.0667925	-0.00382781	0.99058	-0.569692	0.0531546	-0.0470943	0.884446	0.626386	0.0293089	0.64219	0.0243437	-0.214108	0.504	0.320204	0.310259	-0.226465	0.479077	0.0629453	0.845911	-0.723801	0.00778486	0.350092	0.264594	-0.0599578	0.853153	10
ZBTB34	grey	-0.58953	0.0436579	0.602231	0.0382494	0.513778	0.0875171	0.266471	0.402481	0.446975	0.145168	-0.773518	0.0031626	0.142605	0.658402	0.876457	0.000183547	-0.214756	0.502678	-0.89798	7.3176e-05	-0.452164	0.139992	0.36907	0.237752	0.871857	0.000218598	-0.418496	0.175751	0.406638	0.189587	-0.119877	0.71057	0.360611	0.249508	-0.674055	0.0162286	0.336612	0.284679	-0.160243	0.618845	10
ZBTB37	grey	-0.582002	0.0471073	0.384094	0.217697	0.287662	0.364597	-0.0176757	0.956519	0.374499	0.230383	-0.549425	0.064262	-0.210501	0.51138	0.84934	0.000472014	-0.410468	0.185047	-0.899704	6.73998e-05	-0.417058	0.177395	0.490503	0.105438	0.926497	1.49212e-05	-0.139598	0.665228	0.664182	0.0184896	-0.0576793	0.858683	0.476013	0.117745	-0.918256	2.50272e-05	0.612363	0.0342911	0.0405297	0.900477	10
ZBTB4	grey	-0.817442	0.001165	0.510534	0.0898813	0.643835	0.0238646	0.39732	0.200918	0.793052	0.00208728	-0.730669	0.00695201	0.15705	0.625941	0.939216	5.89767e-06	-0.577427	0.0492951	-0.896147	7.97353e-05	-0.824082	0.000979556	0.19408	0.54557	0.913873	3.22517e-05	-0.150492	0.640606	0.367062	0.240511	-0.137139	0.67083	0.715098	0.00894499	-0.673158	0.0164251	0.570022	0.0529858	-0.330319	0.294343	10
ZBTB40	grey	-0.133733	0.678615	-0.289564	0.361291	-0.0870464	0.787934	-0.356665	0.255107	0.216569	0.498991	-0.116713	0.71793	-0.496269	0.100789	0.436711	0.155763	-0.157595	0.624728	-0.433986	0.158657	-0.39876	0.19914	0.639616	0.0251074	0.537265	0.0716454	0.359578	0.250967	0.299321	0.344586	-0.43427	0.158355	0.671975	0.0166872	-0.695676	0.0119946	0.725363	0.00758925	-0.199065	0.535092	10
ZBTB41	grey	-0.204243	0.524297	0.0373418	0.908275	-0.15332	0.634267	-0.252448	0.428594	0.106892	0.740913	-0.226279	0.479448	-0.479016	0.115121	0.47463	0.118967	-0.238706	0.454962	-0.480193	0.114103	-0.165376	0.607501	0.557489	0.0596664	0.603525	0.0377265	-0.0194715	0.952106	0.419971	0.174077	-0.246584	0.439754	0.205856	0.520956	-0.727553	0.00732116	0.470755	0.122435	0.021018	0.948306	10
ZBTB43	grey	-0.669171	0.01732	0.724491	0.00769799	0.54001	0.0699303	0.453682	0.138502	0.494257	0.102395	-0.732915	0.00669467	0.203675	0.525478	0.86148	0.000316827	-0.330874	0.293483	-0.798448	0.00184687	-0.467373	0.125515	0.16401	0.610511	0.809577	0.0014184	-0.517784	0.0846556	0.341268	0.277647	-0.0469542	0.884788	0.208094	0.516333	-0.543497	0.0677923	0.187431	0.559679	-0.170641	0.595946	10
ZBTB44	grey	-0.381613	0.220936	0.662663	0.0188568	0.401967	0.195216	0.462897	0.12967	0.383021	0.219095	-0.804041	0.00162071	0.31175	0.323919	0.648833	0.0224509	-0.00792554	0.980497	-0.580678	0.0477331	-0.321251	0.30859	0.221396	0.489231	0.589964	0.0434646	-0.651451	0.0217351	-0.149302	0.64328	-0.165225	0.607832	-0.0620219	0.848148	-0.298239	0.346417	-0.0737583	0.819796	-0.510779	0.0897007	10
ZBTB46	grey	0.256417	0.421121	0.273181	0.390278	-0.137664	0.669633	0.0529815	0.870103	-0.219494	0.493068	-0.447404	0.144736	-0.0394036	0.903231	0.281365	0.375652	0.626604	0.0292356	-0.176876	0.582373	0.196699	0.540054	0.564204	0.0560183	0.256572	0.42083	-0.686242	0.0137263	-0.326648	0.300066	-0.375161	0.229494	-0.473198	0.120241	-0.156568	0.627015	-0.344723	0.272492	-0.421225	0.17266	10
ZBTB48	grey	0.321612	0.308015	-0.29476	0.352342	-0.210381	0.511627	0.231174	0.469732	0.0390921	0.903993	0.290304	0.36001	0.132548	0.681328	-0.53108	0.0756163	0.27291	0.390766	0.711988	0.00938929	-0.0576356	0.858789	-0.400914	0.1965	-0.656076	0.0205117	0.0419526	0.896999	-0.793609	0.00206142	-0.3091	0.328267	-0.177052	0.581991	0.718705	0.00844957	-0.504816	0.0941526	-0.468033	0.12491	10
ZBTB49	grey	-0.536015	0.0724365	0.445117	0.147051	0.409928	0.185684	0.185882	0.562985	0.463077	0.129501	-0.675182	0.0159841	0.0670021	0.836095	0.812837	0.0013087	-0.262003	0.410714	-0.797331	0.00189481	-0.502759	0.0957218	0.403109	0.19383	0.833727	0.000751717	-0.201656	0.529679	0.170055	0.597227	0.04091	0.899547	0.42379	0.169786	-0.681159	0.0147326	0.4965	0.100605	-0.394083	0.204948	10
ZBTB5	grey	-0.0468382	0.885071	0.265435	0.404383	0.462403	0.130134	0.232267	0.467575	-0.0864075	0.789459	0.0347606	0.914594	0.624032	0.030106	-0.223496	0.485014	0.0220184	0.945849	0.115951	0.719705	0.247163	0.438645	-0.558689	0.0590024	-0.289033	0.362213	-0.0590746	0.855295	0.00811282	0.980037	0.641472	0.024555	-0.126689	0.694804	0.492856	0.103524	-0.277753	0.382072	0.325844	0.301326	10
ZBTB6	grey	0.119652	0.711094	-0.349364	0.265657	-0.544959	0.0669091	-0.619262	0.0317696	-0.357315	0.254179	0.45044	0.141699	-0.705482	0.0103718	-0.131058	0.684747	-0.185126	0.564603	0.0356998	0.912294	0.305532	0.334171	0.26416	0.406729	0.047137	0.884342	0.363672	0.245215	0.563463	0.056413	0.0963276	0.765852	-0.0073258	0.981973	-0.439953	0.152365	0.354354	0.258419	0.585535	0.0454652	10
ZBTB7B	grey	-0.223521	0.484962	-0.439791	0.152534	-0.10192	0.752622	-0.412105	0.183127	0.128134	0.691473	0.433995	0.158648	-0.426685	0.166577	-0.064813	0.841389	-0.648504	0.0225419	-0.0711243	0.826143	-0.195921	0.541691	-0.0544701	0.866481	0.0689122	0.831481	0.787101	0.00237935	0.684951	0.0139769	0.00815873	0.979924	0.637767	0.0256665	-0.339065	0.280961	0.696998	0.0117653	0.546609	0.0659225	10
ZBTB8A	grey	-0.222884	0.486241	0.365158	0.243147	0.626813	0.0291658	0.465481	0.12726	0.176262	0.583704	-0.0979339	0.762046	0.806063	0.00154439	-0.150241	0.641171	-0.141754	0.660331	0.0749334	0.816967	-0.00083635	0.997942	-0.719783	0.00830548	-0.260959	0.412649	-0.0614296	0.849584	-0.162081	0.614774	0.688793	0.0132409	-0.0239838	0.941023	0.558611	0.0590456	-0.265817	0.403682	0.0869236	0.788227	10
ZBTB9	grey	-0.59704	0.0403985	0.685625	0.0138457	0.542982	0.0681053	0.596643	0.0405663	0.601603	0.0385049	-0.83274	0.000772926	0.320684	0.309492	0.839864	0.000629674	-0.226423	0.479161	-0.720407	0.00822302	-0.588409	0.0441597	0.188422	0.557566	0.753676	0.00464136	-0.612139	0.0343754	0.0404646	0.900636	-0.144541	0.654019	0.147608	0.647095	-0.409316	0.186405	0.0695101	0.830037	-0.469012	0.124016	10
ZC2HC1A	grey	-0.578939	0.0485641	0.604302	0.0374151	0.320629	0.309581	0.59295	0.0421515	0.651612	0.0216917	-0.753053	0.00469501	0.138959	0.666684	0.725108	0.00762091	-0.229998	0.472057	-0.548502	0.0648028	-0.661409	0.019164	0.12341	0.70238	0.631353	0.027676	-0.58706	0.0447692	-0.142181	0.659363	-0.474955	0.118679	0.1432	0.657053	-0.361878	0.247726	-0.0158146	0.961094	-0.625985	0.0294435	10
ZC2HC1C	grey	0.746651	0.00527354	-0.76394	0.00382291	-0.747993	0.00514798	-0.729658	0.00707017	-0.76002	0.00412141	0.840653	0.000615181	-0.487938	0.107551	-0.841846	0.000593754	0.359451	0.251146	0.701138	0.011069	0.720168	0.00825448	0.0532551	0.869437	-0.713717	0.00914028	0.49926	0.0984316	0.065085	0.840731	0.0386145	0.905161	-0.33837	0.282012	0.289363	0.36164	-0.116363	0.718746	0.578539	0.0487565	10
ZC3H10	grey	0.493137	0.103297	-0.00112943	0.997221	-0.27427	0.388314	0.14818	0.645805	-0.373999	0.231056	0.0911763	0.778089	0.212017	0.508273	-0.511069	0.0894882	0.630551	0.0279353	0.558356	0.0591863	0.425528	0.167855	-0.184695	0.565527	-0.592829	0.0422041	-0.421515	0.172334	-0.592528	0.0423353	-0.368837	0.238071	-0.704137	0.010584	0.664162	0.0184943	-0.803049	0.00165917	-0.12316	0.702957	10
ZC3H12A	grey	-0.4379	0.154512	0.265324	0.404587	0.586186	0.0451672	0.279314	0.379291	0.578656	0.0487006	-0.570393	0.0527964	0.322739	0.306227	0.582353	0.0469424	-0.215189	0.501796	-0.547988	0.0651057	-0.606412	0.0365787	0.155578	0.629223	0.543752	0.0676375	0.0336608	0.917288	-0.154005	0.632735	0.00723718	0.982191	0.634185	0.0267753	-0.2953	0.35142	0.451915	0.140238	-0.612268	0.0343269	10
ZC3H12B	grey	-0.684875	0.0139918	0.767181	0.00358878	0.653673	0.021141	0.478828	0.115284	0.570388	0.052799	-0.90668	4.75708e-05	0.346345	0.270092	0.932139	1.01065e-05	-0.27775	0.382077	-0.921565	2.04722e-05	-0.531145	0.0755737	0.241008	0.450493	0.888711	0.000111228	-0.540905	0.0693772	0.239446	0.453523	0.0667953	0.836595	0.272787	0.390989	-0.584403	0.0459868	0.24681	0.439321	-0.327499	0.298733	10
ZC3H12C	grey	-0.380857	0.221928	0.24935	0.434472	0.0579036	0.858138	-0.0559557	0.86287	0.310923	0.325272	-0.548786	0.0646361	-0.350842	0.263502	0.798074	0.00186284	-0.163494	0.611651	-0.759001	0.00420177	-0.417566	0.176813	0.68771	0.0134454	0.866776	0.000263152	-0.217433	0.497238	0.349673	0.265206	-0.344979	0.272113	0.358903	0.251923	-0.884124	0.000135034	0.507318	0.0922669	-0.265793	0.403726	10
ZC3H12D	grey	0.138527	0.667667	0.0123852	0.969527	0.0389549	0.904328	0.146197	0.650277	0.0933742	0.772862	-0.124764	0.699248	0.167513	0.6028	-0.121485	0.706838	0.131821	0.682996	0.157492	0.624958	0.00210254	0.994826	-0.0746028	0.817763	-0.154996	0.630522	-0.211701	0.50892	-0.292324	0.356523	-0.147601	0.647109	-0.149534	0.642758	0.261227	0.412152	-0.302761	0.338796	-0.220582	0.490871	10
ZC3H13	grey	-0.666	0.0180569	0.489342	0.106391	0.804307	0.00161052	0.461688	0.130807	0.717708	0.00858442	-0.684188	0.0141265	0.478363	0.115688	0.707487	0.0100612	-0.453786	0.1384	-0.719669	0.00832068	-0.671789	0.0167284	-0.0181377	0.955384	0.647843	0.0227259	-0.112657	0.727397	0.164822	0.608721	0.136792	0.671623	0.616648	0.0327088	-0.327163	0.299259	0.398236	0.199786	-0.342466	0.275854	10
ZC3H14	grey	-0.177172	0.581731	0.261883	0.410936	-0.121655	0.706443	-0.102183	0.752002	-0.0055753	0.98628	-0.228797	0.474438	-0.364661	0.243837	0.414542	0.180292	-0.126444	0.695369	-0.380305	0.222655	0.0334546	0.917793	0.360042	0.250311	0.485334	0.109726	-0.330766	0.293652	0.413872	0.181069	-0.0715744	0.825058	-0.114796	0.722399	-0.551039	0.0633229	0.103175	0.749663	0.153918	0.63293	10
ZC3H15	grey	0.449023	0.143111	-0.453302	0.138874	-0.602056	0.0383205	-0.0250351	0.938442	-0.174562	0.587396	0.488301	0.107251	-0.283632	0.371653	-0.609544	0.0353615	0.234747	0.462699	0.784195	0.00253289	0.13018	0.686765	-0.208432	0.515636	-0.654203	0.021001	0.0548804	0.865484	-0.540534	0.0696058	-0.513824	0.0874835	-0.378342	0.22525	0.530206	0.0761889	-0.48671	0.108573	-0.186582	0.56149	10
ZC3H18	grey	-0.581491	0.0473481	0.288562	0.363031	0.453781	0.138404	0.0541014	0.867378	0.526742	0.0784893	-0.568636	0.0536974	-0.0695106	0.830036	0.85466	0.000398075	-0.400992	0.196404	-0.862296	0.000308042	-0.591516	0.0427784	0.449905	0.142231	0.896179	7.9619e-05	0.000594812	0.998536	0.472517	0.12085	-0.055618	0.863691	0.712131	0.00936851	-0.800927	0.00174383	0.697175	0.011735	-0.196509	0.540453	10
ZC3H3	grey	-0.684774	0.0140115	0.539292	0.0703761	0.669596	0.017223	0.479731	0.114501	0.702218	0.0108926	-0.722487	0.0079523	0.306412	0.33271	0.788098	0.00232841	-0.424791	0.168671	-0.761941	0.003973	-0.679961	0.0149775	0.0867597	0.788618	0.72876	0.0071764	-0.319089	0.312041	0.333918	0.288794	-0.226988	0.478035	0.509288	0.0908006	-0.430501	0.162407	0.281773	0.374931	-0.219349	0.49336	10
ZC3H4	grey	-0.590481	0.0432351	0.50823	0.0915858	0.583647	0.0463376	0.160339	0.618633	0.451998	0.140156	-0.698581	0.0114955	0.13654	0.672198	0.8965	7.84391e-05	-0.335882	0.28579	-0.934777	8.32604e-06	-0.445876	0.14628	0.400753	0.196696	0.925448	1.59887e-05	-0.216982	0.498152	0.469535	0.12354	0.226836	0.478338	0.484907	0.110084	-0.745445	0.00538825	0.549394	0.06428	-0.13479	0.676195	10
ZC3H6	grey	-0.550557	0.0636023	0.516917	0.0852696	0.50347	0.0951774	0.20365	0.525529	0.271128	0.393992	-0.340218	0.279224	0.262017	0.410688	0.485949	0.109209	-0.421549	0.172295	-0.552403	0.0625372	-0.181636	0.572092	-0.130124	0.686893	0.493315	0.103153	-0.102173	0.752025	0.388053	0.212589	0.7159	0.00883291	0.221229	0.489567	-0.361002	0.248958	0.299537	0.34422	0.150905	0.63968	10
ZC3H7A	grey	-0.0156258	0.961558	-0.154286	0.632109	-0.415433	0.179263	-0.182935	0.5693	-0.109677	0.734374	0.278703	0.380377	-0.492672	0.103673	-0.099671	0.757936	-0.253625	0.426372	0.0959142	0.766833	0.0811132	0.802126	0.0315017	0.922579	-0.0281439	0.930813	0.0337251	0.91713	0.484746	0.11022	-0.47855	0.115525	-0.142104	0.659537	-0.175475	0.585413	-0.0074251	0.981729	0.507419	0.0921913	10
ZC3H8	grey	0.473319	0.120133	-0.346907	0.269264	-0.227575	0.476867	0.0144317	0.964494	-0.219649	0.492754	0.360734	0.249335	0.174282	0.588004	-0.673218	0.0164121	0.406261	0.190038	0.688014	0.0133877	0.238962	0.454463	-0.347184	0.268856	-0.743109	0.00561581	0.0922159	0.775616	-0.5722	0.0518805	-0.118143	0.7146	-0.273074	0.390471	0.719546	0.00833702	-0.507284	0.0922927	-0.121071	0.707799	10
ZC3HAV1	grey	-0.354232	0.258594	0.177996	0.579947	0.319842	0.310837	-0.134166	0.677623	0.18135	0.572709	-0.302974	0.338439	-0.0686502	0.832113	0.57249	0.051735	-0.236266	0.459723	-0.635671	0.0263112	-0.246076	0.440726	0.364082	0.244644	0.625497	0.0296079	0.189645	0.554965	0.350653	0.263777	0.240699	0.451091	0.52631	0.078779	-0.631149	0.0277419	0.656301	0.0204533	-0.0888105	0.783725	10
ZC3HAV1L	grey	-0.529367	0.0767416	0.486203	0.108997	0.372812	0.232658	0.288854	0.362523	0.509132	0.0909157	-0.745806	0.00535373	0.0500277	0.877295	0.863403	0.000296437	-0.211754	0.508812	-0.781374	0.00268902	-0.56767	0.0541973	0.44574	0.146418	0.853004	0.000420049	-0.337567	0.283229	0.0684903	0.832499	-0.183475	0.568142	0.345928	0.270708	-0.659519	0.0196341	0.391804	0.207816	-0.53073	0.0758452	10
ZC3HC1	grey	0.326702	0.299981	-0.126643	0.694908	-0.247322	0.438342	0.100258	0.756547	-0.292621	0.356013	0.422633	0.171078	0.191309	0.551432	-0.671492	0.0167949	0.234741	0.46271	0.702735	0.0108088	0.354561	0.258122	-0.558903	0.0588849	-0.744101	0.00551829	0.039616	0.902711	-0.541782	0.0688379	0.220018	0.492009	-0.488885	0.106768	0.716404	0.00876307	-0.552853	0.0622794	-0.00172564	0.995753	10
ZC4H2	grey	0.467401	0.12549	-0.694098	0.0122721	-0.821081	0.00106031	-0.395925	0.202649	-0.284095	0.370838	0.67019	0.0170881	-0.669838	0.017168	-0.57506	0.0504544	0.0914378	0.777467	0.684186	0.014127	0.172852	0.591118	0.0479172	0.882439	-0.513194	0.0879394	0.367194	0.24033	-0.21082	0.510726	-0.514113	0.0872749	-0.185896	0.562956	0.180947	0.573576	-0.105223	0.744838	0.0382917	0.905951	10
ZCCHC3	grey	0.805606	0.00156143	-0.288707	0.362778	-0.476609	0.117222	-0.285447	0.368465	-0.835016	0.000724674	0.457404	0.134889	0.00822689	0.979756	-0.706867	0.0101565	0.726987	0.00738966	0.653131	0.0212847	0.866574	0.00026506	0.00833274	0.979496	-0.703517	0.010683	-0.134191	0.677567	-0.311608	0.32415	0.122937	0.703474	-0.858941	0.000345395	0.578645	0.0487056	-0.629509	0.0282745	0.296351	0.349626	10
ZCCHC4	grey	0.513885	0.0874395	-0.425779	0.167577	-0.508015	0.0917466	-0.390044	0.210047	-0.555027	0.0610444	0.622533	0.0306222	-0.265343	0.404551	-0.588658	0.0440478	0.29862	0.345771	0.582011	0.0471032	0.549194	0.0643968	-0.0885426	0.784364	-0.538194	0.071062	0.222963	0.486081	-0.122166	0.705261	0.434189	0.158441	-0.401904	0.195293	0.295194	0.3516	-0.223615	0.484776	0.313691	0.320753	10
ZCCHC7	grey	-0.457353	0.134938	0.183598	0.567877	0.197284	0.538824	0.0123012	0.969734	0.481842	0.112686	-0.527368	0.0780701	-0.244367	0.444009	0.778811	0.00283713	-0.341777	0.276884	-0.733935	0.00658026	-0.577699	0.049163	0.558064	0.0593478	0.830062	0.000832843	-0.0178035	0.956205	0.263313	0.408292	-0.260638	0.413244	0.554033	0.061607	-0.806998	0.00151006	0.635166	0.0264682	-0.394862	0.203974	10
ZCCHC8	grey	0.546683	0.0658787	-0.60313	0.0378858	-0.646547	0.0230898	-0.486011	0.109157	-0.351393	0.2627	0.297271	0.34806	-0.608352	0.0358212	-0.202449	0.528026	0.460807	0.13164	0.274836	0.387296	0.155661	0.629038	0.596557	0.0406027	-0.140342	0.663537	0.195625	0.542313	-0.194574	0.544527	-0.648174	0.0226338	-0.0565865	0.861337	-0.131721	0.683227	0.0687245	0.831934	-0.199303	0.534593	10
ZCCHC9	grey	0.613509	0.0338628	-0.477336	0.116584	-0.429576	0.163412	-0.42502	0.168418	-0.585605	0.0454332	0.566161	0.0549852	-0.179184	0.57738	-0.650643	0.0219542	0.418805	0.1754	0.593479	0.0419215	0.569127	0.0534448	-0.0434154	0.893425	-0.625131	0.0297319	0.331167	0.293031	-0.253057	0.427443	0.0629022	0.846015	-0.292243	0.356662	0.395785	0.202824	-0.201799	0.529381	0.162993	0.612758	10
ZCCHC9-PS	grey	0.188974	0.556391	0.0414808	0.898152	0.0989696	0.759595	0.0108942	0.973194	-0.202774	0.527351	0.105832	0.743404	0.294349	0.353046	-0.256259	0.421418	0.128745	0.690066	0.214918	0.502349	0.325169	0.302387	-0.230127	0.471803	-0.263615	0.407733	-0.0158884	0.960913	-0.220787	0.490457	0.680726	0.0148207	-0.287319	0.365195	0.323837	0.304488	-0.206472	0.519681	0.0493502	0.878946	10
ZCWPW1	grey	0.27916	0.379564	-0.00955624	0.976486	0.141845	0.660126	0.149993	0.641728	0.0506012	0.875898	-0.276019	0.385173	0.301042	0.341682	-0.00266878	0.993432	0.491116	0.104937	0.101581	0.753423	-0.0361375	0.911223	0.174026	0.588562	-0.0707461	0.827055	-0.243899	0.444909	-0.661054	0.0192517	-0.0906443	0.779356	-0.0650457	0.840826	0.27171	0.392936	-0.247412	0.438169	-0.648761	0.0224709	10
ZCWPW2	grey	0.556175	0.0603991	-0.281322	0.375728	-0.38808	0.212554	-0.198101	0.537112	-0.319048	0.312108	0.088709	0.783967	-0.186484	0.5617	-0.282301	0.373998	0.636242	0.0261345	0.371454	0.234498	0.28353	0.371832	0.302765	0.338789	-0.283509	0.371868	-0.18686	0.560896	-0.467721	0.125196	-0.487733	0.107722	-0.304841	0.335321	0.234477	0.463227	-0.365294	0.242958	-0.290518	0.359639	10
ZDHHC1	grey	0.655167	0.020748	-0.429769	0.163202	-0.311531	0.324276	-0.325925	0.3012	-0.547402	0.0654521	0.431894	0.160902	0.0281884	0.930703	-0.665374	0.018205	0.537421	0.0715473	0.549334	0.0643149	0.577765	0.0491309	-0.0527489	0.870669	-0.648145	0.0226417	0.119929	0.710448	-0.186414	0.561849	0.110853	0.731619	-0.377587	0.226254	0.498539	0.0989967	-0.386177	0.215	0.279009	0.379833	10
ZDHHC12	grey	-0.100893	0.755049	-0.0766413	0.81286	0.127362	0.693252	-0.0594682	0.85434	-0.0608355	0.851024	0.410746	0.18472	0.107925	0.738485	-0.306702	0.332229	-0.326802	0.299824	0.23748	0.457352	0.145509	0.651829	-0.532136	0.074928	-0.29044	0.359774	0.376321	0.22794	0.253854	0.425939	0.49786	0.0995302	0.127333	0.693317	0.26478	0.405587	0.067393	0.83515	0.503827	0.0949048	10
ZDHHC13	grey	0.334394	0.288065	0.102354	0.751598	-0.314322	0.319728	-0.126523	0.695186	-0.571343	0.0523136	0.121596	0.70658	-0.0870956	0.787816	-0.179767	0.57612	0.371128	0.234941	0.142953	0.657612	0.595531	0.041039	0.137859	0.66919	-0.158847	0.621944	-0.36128	0.248566	0.100456	0.756081	0.0754943	0.815618	-0.732244	0.00677078	0.0821183	0.799718	-0.399269	0.198514	0.378557	0.224966	10
ZDHHC17	grey	-0.334353	0.288127	0.0752596	0.816182	-0.0145158	0.964288	-0.0742073	0.818715	0.407891	0.188094	-0.425009	0.168429	-0.402257	0.194863	0.662117	0.0189903	-0.258293	0.417611	-0.580605	0.0477679	-0.500973	0.0970992	0.59286	0.0421905	0.738907	0.00604334	-0.0597169	0.853737	0.192335	0.549258	-0.320164	0.310322	0.438495	0.153888	-0.776543	0.0029733	0.530735	0.0758417	-0.388844	0.211577	10
ZDHHC18	grey	-0.227238	0.477537	0.186234	0.562232	0.543966	0.0675082	0.451801	0.140351	0.297338	0.347947	-0.102919	0.750265	0.67626	0.0157529	-0.112579	0.727579	-0.2262	0.479606	0.0475942	0.883227	-0.204081	0.524635	-0.569959	0.0530182	-0.211193	0.509962	0.0449514	0.889675	-0.0949235	0.769183	0.161335	0.616424	0.129108	0.689229	0.487736	0.107719	-0.139766	0.664846	0.0387179	0.904908	10
ZDHHC2	grey	0.812676	0.00131397	-0.671287	0.0168408	-0.73316	0.00666711	-0.356161	0.255827	-0.535497	0.0727657	0.554864	0.0611365	-0.350466	0.264048	-0.683486	0.0142653	0.664615	0.0183859	0.795994	0.00195343	0.42372	0.169864	0.17721	0.581649	-0.674968	0.0160303	0.143002	0.657501	-0.634376	0.0267154	-0.340334	0.279049	-0.45162	0.140529	0.465804	0.126961	-0.393131	0.206144	-0.216948	0.498222	10
ZDHHC20	grey	0.577128	0.0494404	-0.680617	0.0148429	-0.77986	0.00277576	-0.662475	0.0189026	-0.496936	0.10026	0.447422	0.144718	-0.681741	0.0146147	-0.347521	0.26836	0.317739	0.314208	0.30458	0.335757	0.33896	0.281121	0.561709	0.0573552	-0.199582	0.534009	0.339638	0.280097	-0.00409759	0.989916	-0.362289	0.24715	-0.178985	0.577809	-0.186533	0.561595	0.165567	0.60708	0.106948	0.74078	10
ZDHHC21	grey	-0.599656	0.0393049	0.625825	0.0294973	0.442653	0.149572	0.233017	0.466097	0.39925	0.198537	-0.729074	0.00713917	0.0857545	0.791019	0.868815	0.000244495	-0.27626	0.384742	-0.896915	7.69329e-05	-0.383167	0.218903	0.356139	0.255858	0.884716	0.000131757	-0.434519	0.158088	0.457534	0.134764	0.122068	0.705486	0.250101	0.433045	-0.734994	0.00646298	0.337251	0.283709	-0.0860931	0.79021	10
ZDHHC22	grey	0.611521	0.0346084	-0.505346	0.0937511	-0.427736	0.165421	-0.200144	0.532835	-0.255635	0.422588	0.22543	0.481142	-0.171838	0.593331	-0.346752	0.269492	0.590399	0.0432716	0.491207	0.104863	0.136598	0.672066	0.304522	0.335853	-0.36347	0.245498	0.101235	0.75424	-0.748839	0.00507012	-0.223543	0.48492	-0.190989	0.552109	0.290096	0.36037	-0.183188	0.568757	-0.582656	0.0468	10
ZDHHC23	grey	-0.634846	0.0265681	0.858523	0.000350295	0.641276	0.0246128	0.443086	0.149126	0.311262	0.324717	-0.680007	0.014968	0.440454	0.151844	0.656346	0.0204417	-0.312465	0.32275	-0.73747	0.00619502	-0.171801	0.593411	-0.0928614	0.774081	0.616706	0.032688	-0.545923	0.0663315	0.437714	0.154707	0.310232	0.326405	0.00357258	0.991208	-0.349289	0.265768	0.0265625	0.934693	0.150641	0.640272	10
ZDHHC24	grey	-0.078572	0.808222	0.135471	0.674638	0.179541	0.576609	0.17696	0.58219	-0.0417637	0.897461	0.139045	0.666487	0.34341	0.274445	-0.276884	0.383625	-0.247205	0.438566	0.142813	0.65793	0.19299	0.547872	-0.515111	0.0865575	-0.290925	0.358935	-0.0318543	0.921715	0.263672	0.407628	0.369331	0.237394	-0.254466	0.424787	0.352258	0.261446	-0.258047	0.41807	0.543066	0.068054	10
ZDHHC3	grey	-0.636669	0.0260028	0.566313	0.0549055	0.637433	0.0257686	0.67776	0.015435	0.789565	0.0022549	-0.794536	0.0020189	0.417004	0.177457	0.731412	0.00686608	-0.319669	0.311114	-0.615171	0.0332483	-0.780674	0.00272889	0.0134765	0.966843	0.612398	0.0342782	-0.435511	0.157034	-0.0663159	0.837754	-0.385085	0.216411	0.38566	0.215668	-0.234603	0.46298	0.0910761	0.778328	-0.577556	0.0492324	10
ZDHHC4	grey	0.467946	0.12499	-0.206281	0.520076	-0.427584	0.165589	-0.112257	0.728332	-0.547424	0.0654385	0.543632	0.0677102	-0.025831	0.936488	-0.734977	0.00646485	0.244615	0.443531	0.707332	0.010085	0.619586	0.0316546	-0.387151	0.213745	-0.738695	0.00606553	0.00571914	0.985926	-0.173842	0.588962	-0.0854562	0.791732	-0.675207	0.0159787	0.631339	0.0276806	-0.569336	0.0533369	0.422628	0.171084	10
ZDHHC5	grey	-0.608053	0.0359371	0.46373	0.128889	0.517717	0.0847027	0.283618	0.371677	0.59096	0.0430232	-0.753212	0.00468129	0.0933436	0.772935	0.917058	2.68608e-05	-0.343165	0.274809	-0.89603	8.01695e-05	-0.627282	0.0290092	0.425005	0.168435	0.915692	2.90783e-05	-0.301993	0.340084	0.396392	0.202069	-0.192009	0.549948	0.494955	0.101836	-0.70732	0.0100868	0.461531	0.130955	-0.262896	0.409062	10
ZDHHC6	grey	0.209244	0.513965	-0.283076	0.372632	-0.0870181	0.788001	-0.115233	0.72138	-0.0325579	0.91999	0.173321	0.590098	-0.119806	0.710736	-0.127201	0.693623	0.129008	0.689459	0.221605	0.488811	-0.00983521	0.975799	0.0823346	0.7992	-0.130317	0.68645	0.161106	0.616933	-0.164855	0.608649	-0.250604	0.432088	0.131288	0.684219	0.138782	0.667086	0.0196113	0.951763	-0.136272	0.672809	10
ZDHHC7	grey	0.0643101	0.842606	0.275077	0.386865	0.198103	0.537107	0.524918	0.0797192	-0.0313644	0.922915	-0.00206789	0.994911	0.594954	0.041286	-0.368328	0.238769	0.119384	0.711716	0.384043	0.217763	0.16738	0.603093	-0.63173	0.027555	-0.511256	0.0893509	-0.39009	0.209989	-0.300577	0.342466	-0.067215	0.83558	-0.538548	0.0708399	0.764773	0.0037617	-0.739361	0.00599602	0.109198	0.735497	10
ZDHHC9	grey	-0.670182	0.0170899	0.200336	0.532433	0.526935	0.0783595	0.185712	0.563349	0.689616	0.013087	-0.471301	0.121943	0.0739986	0.819217	0.727953	0.00727295	-0.582874	0.0466983	-0.739706	0.00596023	-0.77021	0.00337999	0.192939	0.547981	0.737917	0.00614747	0.211941	0.508428	0.344951	0.272154	0.00990001	0.97564	0.840344	0.000620838	-0.618782	0.0319408	0.743041	0.0056225	-0.272785	0.390992	10
ZEB1	grey	-0.288166	0.363719	-0.0113226	0.972141	0.0273536	0.932752	-0.2144	0.503404	0.301785	0.340433	-0.394535	0.204383	-0.426612	0.166657	0.722874	0.00790273	-0.180546	0.574442	-0.690308	0.0129587	-0.46356	0.129049	0.762584	0.00392428	0.816413	0.00119601	0.0874149	0.787054	0.31898	0.312217	-0.304455	0.335964	0.572699	0.05163	-0.889323	0.000108318	0.724139	0.00774215	-0.315478	0.317854	10
ZEB2OS	grey	0.439335	0.15301	-0.562026	0.0571838	-0.514096	0.0872873	-0.479969	0.114295	-0.562745	0.0567973	0.854233	0.000403651	-0.29078	0.359187	-0.770519	0.00335919	0.0831687	0.797203	0.678294	0.0153231	0.531538	0.0753173	-0.314861	0.318855	-0.707705	0.0100278	0.600891	0.0387961	0.00316675	0.992207	0.360802	0.249239	-0.197337	0.538713	0.371196	0.234849	-0.0475062	0.883441	0.508467	0.0914099	10
ZFAND1	grey	0.633653	0.0269428	-0.391271	0.20849	-0.686476	0.0136812	-0.574923	0.0505223	-0.801935	0.00170321	0.564552	0.0558332	-0.410263	0.185288	-0.58373	0.0462991	0.447839	0.144298	0.467237	0.125641	0.792633	0.00210687	0.157802	0.624267	-0.476698	0.117143	0.0929954	0.773763	0.0836277	0.796105	0.219053	0.493958	-0.621033	0.0311446	0.122908	0.703541	-0.259628	0.415122	0.530787	0.0758075	10
ZFAND2A	grey	-0.209721	0.512983	0.457122	0.13516	0.191891	0.550198	0.484835	0.110145	0.214582	0.503034	-0.433073	0.159634	0.293874	0.35386	0.272599	0.391328	0.107437	0.739632	-0.132361	0.681757	-0.227742	0.476534	-0.0590714	0.855303	0.156756	0.626595	-0.445454	0.146708	-0.45759	0.13471	-0.327055	0.299427	-0.17909	0.577582	0.0907746	0.779046	-0.251855	0.429716	-0.54985	0.0640136	10
ZFAND3	grey	-0.21892	0.494227	0.178512	0.578832	0.425587	0.16779	0.390899	0.208961	0.254725	0.424298	-0.125442	0.697682	0.465378	0.127356	0.0235214	0.942158	-0.11764	0.715771	-0.032836	0.919309	-0.24109	0.450333	-0.365589	0.242548	-0.0867344	0.788678	-0.0258507	0.93644	-0.0281697	0.930749	-0.113792	0.724744	0.16445	0.609542	0.306846	0.331989	-0.109297	0.735265	-0.00988039	0.975688	10
ZFAND5	grey	-0.748163	0.00513231	0.831544	0.000799251	0.694834	0.0121421	0.594346	0.041547	0.607107	0.0363059	-0.754177	0.0045986	0.466825	0.126019	0.698941	0.0114347	-0.406831	0.189356	-0.680356	0.0148963	-0.478776	0.115329	-0.192984	0.547884	0.622118	0.0307658	-0.490518	0.105426	0.138553	0.667609	0.185963	0.562812	0.226333	0.479341	-0.291596	0.357777	0.060666	0.851435	-0.239963	0.452519	10
ZFAND6	grey	0.194682	0.544301	-0.581371	0.0474046	-0.548315	0.064913	-0.377084	0.226923	-0.169999	0.597351	0.734701	0.00649534	-0.512044	0.0887754	-0.546918	0.0657387	-0.260076	0.41429	0.53964	0.0701599	0.133093	0.68008	-0.259027	0.416241	-0.474213	0.119337	0.569598	0.0532028	0.147439	0.647475	0.0516383	0.873372	0.0379332	0.906828	0.127391	0.693184	0.0835376	0.79632	0.388763	0.21168	10
ZFAT	grey	-0.267569	0.400472	0.496459	0.100638	0.271107	0.394029	0.0159935	0.960654	0.0616005	0.849169	-0.631316	0.0276881	-0.00595721	0.98534	0.706715	0.0101799	0.0183101	0.95496	-0.773914	0.00313734	-0.0404091	0.900772	0.560338	0.0580986	0.752504	0.00474263	-0.474606	0.118988	0.449365	0.142769	-0.0312569	0.923179	0.00714928	0.982407	-0.66409	0.0185117	0.215168	0.50184	0.0276186	0.932101	10
ZFHX2OS	grey	-0.177727	0.58053	0.0166286	0.959093	0.142187	0.65935	-0.355896	0.256206	0.00987783	0.975694	-0.248946	0.435241	-0.21286	0.506547	0.494919	0.101864	-0.188111	0.558228	-0.646573	0.0230824	-0.0721536	0.823661	0.59139	0.0428338	0.629164	0.0283873	0.221178	0.489671	0.525767	0.0791447	0.168791	0.599996	0.397352	0.200878	-0.732713	0.00671758	0.709455	0.00976322	0.117164	0.716879	10
ZFHX3	grey	-0.609578	0.0353486	0.178557	0.578734	0.456825	0.135447	0.209509	0.51342	0.753556	0.00465172	-0.562187	0.0570971	-0.00485382	0.988055	0.787943	0.00233628	-0.464437	0.128231	-0.720727	0.00818087	-0.843354	0.000567498	0.325663	0.301611	0.79001	0.00223293	0.071782	0.824557	0.194462	0.544763	-0.184444	0.566064	0.827888	0.000884066	-0.643362	0.0240016	0.663097	0.0187513	-0.483706	0.111099	10
ZFHX4	grey	-0.582041	0.0470889	0.211075	0.510203	0.381025	0.221708	0.154796	0.630969	0.674375	0.016159	-0.598218	0.0399034	-0.0949321	0.769163	0.853487	0.000413547	-0.406138	0.190184	-0.788842	0.00229089	-0.776614	0.00296894	0.461066	0.131395	0.873945	0.000202097	-0.0217687	0.946462	0.272752	0.391052	-0.215775	0.500605	0.735642	0.00639206	-0.758172	0.00426808	0.657556	0.020131	-0.43379	0.158866	10
ZNF823	grey	0.0949107	0.769213	-0.484189	0.11069	-0.474831	0.118789	-0.719528	0.00833944	-0.255189	0.423426	0.380377	0.22256	-0.749357	0.00502278	0.0216186	0.946831	-0.224716	0.48257	-0.158144	0.623506	0.140647	0.662845	0.491263	0.104817	0.222056	0.487904	0.528548	0.0772843	0.668019	0.017585	0.156026	0.628222	0.258193	0.417799	-0.657357	0.0201818	0.63557	0.0263426	0.50342	0.095216	10
ZNF35	grey	0.736776	0.00626926	-0.565745	0.0552035	-0.647045	0.0229494	-0.529118	0.0769068	-0.704272	0.0105626	0.607524	0.0361433	-0.357394	0.254067	-0.671081	0.016887	0.438861	0.153505	0.592701	0.0422598	0.704468	0.0105315	0.148438	0.645223	-0.576754	0.0496225	0.133853	0.678339	0.0342152	0.91593	0.0231408	0.943093	-0.560534	0.0579921	0.290676	0.359366	-0.313859	0.32048	0.492853	0.103526	10
ZNF233	grey	-0.525555	0.0792881	0.406408	0.189861	0.167045	0.603829	0.272187	0.392074	0.512816	0.0882135	-0.595128	0.0412113	-0.180313	0.574943	0.784315	0.00252641	-0.247759	0.437506	-0.63206	0.0274492	-0.600851	0.0388128	0.380481	0.222423	0.759374	0.00417225	-0.339185	0.28078	0.101187	0.754354	-0.476775	0.117076	0.328406	0.297317	-0.645776	0.0233081	0.295581	0.35094	-0.479448	0.114746	10
ZNF345	grey	-0.710779	0.0095664	0.442465	0.149765	0.380727	0.2221	0.194674	0.544316	0.573652	0.0511531	-0.548387	0.0648702	-0.0828923	0.797865	0.838788	0.000649883	-0.556027	0.0604818	-0.788134	0.00232658	-0.610587	0.0349628	0.252309	0.428858	0.861629	0.000315203	-0.0673215	0.835323	0.343973	0.273606	0.0561956	0.862287	0.546428	0.0660303	-0.763546	0.00385217	0.607086	0.0363141	-0.274722	0.387501	10
ZNF274	grey	-0.388005	0.21265	-0.161448	0.616175	-0.0634803	0.844615	-0.306831	0.332015	0.212883	0.5065	0.124398	0.700094	-0.479506	0.114696	0.301687	0.340598	-0.546228	0.0661496	-0.379384	0.22387	-0.315425	0.31794	0.176228	0.583777	0.418143	0.176154	0.445051	0.147118	0.719217	0.00838087	0.00439396	0.989187	0.608849	0.035629	-0.647759	0.0227495	0.688534	0.0132896	0.381149	0.221545	10
ZFP111	grey	-0.530163	0.0762173	0.371564	0.23435	0.176168	0.583907	0.026409	0.93507	0.295904	0.350389	-0.405216	0.19129	-0.218784	0.494501	0.704556	0.0105176	-0.472881	0.120524	-0.719371	0.00836035	-0.31296	0.321943	0.343797	0.273869	0.773694	0.00315135	-0.139287	0.665936	0.577574	0.0492236	0.09736	0.763406	0.250116	0.433016	-0.781291	0.00269373	0.49053	0.105416	0.0827041	0.798315	10
ZNF112	grey	-0.330897	0.293449	0.284595	0.36996	0.324159	0.30398	0.337461	0.28339	0.439487	0.152851	-0.503335	0.0952806	0.20818	0.516156	0.510832	0.0896624	-0.153044	0.634886	-0.446022	0.146132	-0.465654	0.127101	0.183841	0.567357	0.462797	0.129764	-0.240977	0.450553	-0.0840821	0.795017	0.0797802	0.805323	0.184494	0.565956	-0.284485	0.370153	0.162591	0.613645	-0.447789	0.144349	10
ZFP113	grey	-0.606103	0.0367003	0.0842516	0.794612	0.171432	0.594216	0.160794	0.617624	0.677185	0.0155563	-0.204257	0.524269	-0.26497	0.405238	0.523738	0.0805217	-0.723428	0.00783218	-0.407916	0.188065	-0.708035	0.00997758	0.0297677	0.92683	0.547964	0.0651194	0.140484	0.663215	0.35311	0.260213	-0.182706	0.569793	0.621409	0.0310131	-0.521352	0.0821613	0.506068	0.0932058	-0.147301	0.647786	10
ZNF233	grey	-0.634356	0.0267216	0.392208	0.207306	0.530557	0.0759583	0.363637	0.245264	0.592137	0.0425059	-0.453655	0.138528	0.187012	0.560572	0.659449	0.0196516	-0.503511	0.0951461	-0.594602	0.0414372	-0.593321	0.0419902	0.00795029	0.980436	0.630315	0.0280119	-0.116761	0.717819	0.314735	0.319058	0.138363	0.66804	0.475085	0.118564	-0.403897	0.192878	0.375184	0.229463	-0.130371	0.686326	10
ZFP119A	grey	-0.120563	0.708976	-0.280736	0.376766	-0.378106	0.225564	-0.368536	0.238483	0.000664888	0.998364	0.344795	0.272386	-0.579422	0.0483325	-0.0886749	0.784048	-0.466541	0.126281	0.0154867	0.9619	-0.0202106	0.95029	0.0203134	0.950037	0.0470168	0.884635	0.375189	0.229456	0.553877	0.0616954	-0.174213	0.588156	0.197165	0.539074	-0.348048	0.267585	0.340796	0.278354	0.491313	0.104776	10
ZFP119B	grey	0.343336	0.274555	-0.702523	0.0108431	-0.635947	0.0262257	-0.616933	0.0326056	-0.229466	0.473111	0.513206	0.0879303	-0.694359	0.0122259	-0.267831	0.399992	0.0734195	0.820612	0.304572	0.335769	0.0528042	0.870534	0.360481	0.249692	-0.144508	0.654092	0.63495	0.0265356	-0.148126	0.645927	-0.0924197	0.775131	0.243745	0.445206	-0.232623	0.466874	0.430223	0.162709	-0.149321	0.643238	10
ZNF12	grey	-0.23859	0.455187	0.484856	0.110127	0.0205781	0.949387	0.312679	0.322402	0.129212	0.688991	-0.44037	0.151932	-0.039285	0.903521	0.451031	0.141112	0.0741732	0.818797	-0.301164	0.341477	-0.156119	0.628016	0.194772	0.54411	0.38853	0.211978	-0.568551	0.0537412	-0.104274	0.747073	-0.401722	0.195515	-0.225156	0.48169	-0.25402	0.425627	-0.176668	0.582823	-0.32635	0.300532	10
ZFP120	grey	0.598009	0.0399909	-0.126237	0.695846	-0.484335	0.110567	-0.0370535	0.90898	-0.569366	0.0533216	0.266217	0.402948	0.00117084	0.997119	-0.570655	0.052663	0.615839	0.0330036	0.603079	0.0379061	0.575367	0.050303	-0.0651702	0.840525	-0.618104	0.0321835	-0.277256	0.38296	-0.515849	0.0860299	-0.279744	0.378526	-0.815512	0.00122367	0.550055	0.0638939	-0.695315	0.0120577	-0.0286816	0.929494	10
ZFP125	grey	0.096027	0.766565	-0.154112	0.632496	-0.267064	0.401395	-0.359983	0.250394	-0.0111116	0.972659	-0.206466	0.519694	-0.53173	0.075192	0.37973	0.223414	0.149392	0.643078	-0.350213	0.264418	-0.0804578	0.803697	0.760321	0.00409791	0.485606	0.109497	-0.103059	0.749936	0.226772	0.478466	-0.357338	0.254147	0.163764	0.611055	-0.640305	0.0249013	0.309244	0.32803	-0.144174	0.654848	10
ZNF8	grey	-0.326973	0.299557	0.0725339	0.822745	-0.0397342	0.902422	-0.21403	0.504158	0.132663	0.681065	-0.0897019	0.781601	-0.425198	0.16822	0.475694	0.118026	-0.376717	0.227412	-0.488436	0.107139	-0.175661	0.585008	0.344995	0.272089	0.576067	0.049959	0.0541961	0.867148	0.630338	0.0280043	0.24275	0.447125	0.279508	0.378945	-0.724167	0.00773864	0.492602	0.103729	0.25599	0.421923	10
ZNF205	grey	0.315047	0.318553	0.231875	0.468349	0.162711	0.61338	0.218792	0.494487	-0.282913	0.372919	-0.0910377	0.778419	0.569318	0.0533465	-0.337458	0.283394	0.527137	0.0782247	0.308847	0.328684	0.418104	0.176199	-0.294154	0.353381	-0.428355	0.164744	-0.343324	0.274572	-0.593515	0.0419061	0.365319	0.242924	-0.521683	0.0819326	0.615613	0.0330861	-0.601478	0.038556	-0.191881	0.55022	10
ZNF131	grey	-0.510614	0.089822	0.15167	0.637962	-0.00890539	0.978087	0.236531	0.459205	0.563318	0.0564902	-0.235405	0.461409	-0.266492	0.402443	0.405126	0.191398	-0.453694	0.13849	-0.260983	0.412603	-0.642681	0.0242001	-0.000353463	0.99913	0.384323	0.2174	-0.0157829	0.961172	0.0323877	0.920407	-0.560626	0.057942	0.416746	0.177752	-0.374596	0.230252	0.254977	0.423825	-0.354253	0.258565	10
ZFP133-PS	grey	0.357335	0.254151	-0.330203	0.294523	-0.65225	0.0215202	-0.147643	0.647016	-0.305662	0.333955	0.480571	0.113776	-0.428453	0.164637	-0.487994	0.107505	0.116084	0.719395	0.58137	0.0474052	0.274393	0.388093	-0.10799	0.738334	-0.48536	0.109704	0.0129035	0.968252	-0.154969	0.630581	-0.399058	0.198773	-0.471774	0.121517	0.262486	0.409819	-0.383077	0.219021	0.140275	0.663689	10
ZFP14	grey	0.396173	0.202341	-0.691392	0.0127595	-0.561251	0.0576027	-0.543136	0.0680116	-0.188455	0.557495	0.369427	0.237263	-0.595824	0.0409143	-0.223899	0.484206	0.203328	0.526199	0.267111	0.401309	-0.000922905	0.997729	0.464669	0.128015	-0.116321	0.718843	0.514126	0.0872654	-0.210066	0.512274	-0.457764	0.134543	0.25407	0.425533	-0.165182	0.607928	0.35599	0.256072	-0.239995	0.452458	10
ZNF775	grey	-0.00157517	0.996124	0.0810654	0.802241	-0.0796983	0.805519	-0.233039	0.466054	-0.0815432	0.801096	-0.330997	0.293294	-0.235872	0.460493	0.45486	0.137352	0.17997	0.575682	-0.477508	0.116433	-0.0203887	0.949852	0.679214	0.0151315	0.531434	0.0753847	-0.0978353	0.76228	0.0436847	0.892768	0.077809	0.810054	0.059203	0.854984	-0.615781	0.0330249	0.373465	0.231776	-0.286176	0.367191	10
ZNF143	grey	-0.397519	0.200671	-0.0942108	0.770875	-0.0729955	0.821633	0.0196683	0.951623	0.420999	0.172914	0.0486734	0.880595	-0.396171	0.202343	0.264756	0.40563	-0.57745	0.0492837	-0.184737	0.565435	-0.482341	0.11226	0.00930877	0.977094	0.30656	0.332464	0.165684	0.606822	0.467955	0.124982	-0.369317	0.237413	0.426751	0.166504	-0.382792	0.219393	0.342595	0.27566	0.162367	0.614142	10
ZNF146	grey	0.088418	0.784661	-0.290528	0.359623	-0.371093	0.234989	-0.0286416	0.929592	0.14959	0.642633	0.0173847	0.957235	-0.34894	0.266278	0.0379888	0.906692	0.113534	0.725347	0.128773	0.690001	-0.333249	0.289821	0.289563	0.361293	0.0303209	0.925474	0.102448	0.751377	-0.437461	0.154974	-0.611362	0.0346686	0.13705	0.671034	-0.116029	0.719524	0.109885	0.733888	-0.587357	0.0446344	10
ZNF148	grey	-0.579626	0.0482346	0.655145	0.0207537	0.398076	0.199983	0.30666	0.332299	0.444159	0.148028	-0.809102	0.00143494	0.0621105	0.847933	0.901386	6.21144e-05	-0.229596	0.472854	-0.869665	0.00023703	-0.437535	0.154896	0.410343	0.185194	0.900095	6.61394e-05	-0.535914	0.0725002	0.306837	0.332005	-0.156513	0.627138	0.192701	0.548483	-0.7075	0.0100593	0.261932	0.410844	-0.267513	0.400574	10
ZFP157	grey	-0.0452363	0.888979	0.336073	0.285499	-0.0233677	0.942535	-0.121798	0.706114	-0.115032	0.721848	-0.461267	0.131205	-0.194861	0.543922	0.529023	0.0769695	0.203806	0.525205	-0.532041	0.0749894	0.113975	0.724317	0.630015	0.0281092	0.597101	0.040373	-0.467379	0.12551	0.214073	0.504071	-0.0105091	0.974142	-0.178064	0.5798	-0.594838	0.0413356	0.10698	0.740705	-0.0814729	0.801264	10
ZNF182	grey	-0.106127	0.742711	0.136074	0.673261	-0.111547	0.729992	-0.105596	0.743961	0.0493163	0.879028	-0.363879	0.244927	-0.361513	0.248239	0.563766	0.0562514	0.123001	0.703325	-0.482555	0.112078	-0.185305	0.56422	0.666062	0.0180422	0.593926	0.0417285	-0.227482	0.477052	0.107329	0.739885	-0.37252	0.233053	0.111256	0.730674	-0.646006	0.0232428	0.285918	0.367642	-0.320618	0.309598	10
ZNF189	grey	-0.574799	0.0505833	0.554175	0.0615261	0.184913	0.565059	0.566025	0.0550563	0.542429	0.0684422	-0.46914	0.1239	0.0413698	0.898424	0.517541	0.0848275	-0.370918	0.235228	-0.316998	0.315401	-0.531386	0.0754162	-0.132132	0.682282	0.424573	0.168914	-0.469255	0.123795	-0.0771597	0.811614	-0.396221	0.202281	0.0233805	0.942504	-0.217205	0.497701	-0.093667	0.772167	-0.394857	0.203981	10
ZFP2	grey	0.153053	0.634865	-0.0228411	0.943829	-0.0995449	0.758234	-0.0987618	0.760087	-0.00325245	0.991996	-0.271539	0.393247	-0.0793875	0.806265	0.168801	0.599975	0.33134	0.292763	-0.153051	0.63487	-0.026476	0.934905	0.43398	0.158664	0.20687	0.518858	-0.229912	0.472228	-0.207981	0.516566	-0.0698398	0.829241	-0.0321164	0.921072	-0.209325	0.513797	-0.00173177	0.995738	-0.336623	0.284662	10
ZNF202	grey	0.646318	0.0231544	-0.326427	0.300411	-0.342765	0.275406	-0.200753	0.531562	-0.574187	0.050887	0.367389	0.240061	0.0615439	0.849307	-0.540644	0.069538	0.606751	0.0364455	0.527399	0.0780494	0.550713	0.0635118	0.0312467	0.923204	-0.555824	0.0605955	-0.00109718	0.9973	-0.416776	0.177718	0.321169	0.308721	-0.560114	0.058221	0.462093	0.130425	-0.406551	0.189691	0.0251651	0.938122	10
ZNF212	grey	0.0351637	0.913607	0.422338	0.171409	0.261426	0.411783	0.594374	0.0415351	0.0857791	0.79096	-0.301498	0.340915	0.647478	0.0228278	-0.187091	0.560403	0.269929	0.396169	0.229068	0.473901	0.0685599	0.832331	-0.461222	0.131247	-0.333748	0.289055	-0.617165	0.0325215	-0.499573	0.0981876	-0.174086	0.588432	-0.514188	0.087221	0.657877	0.020049	-0.780417	0.00274363	-0.210047	0.512313	10
ZNF213	grey	0.629367	0.0283208	-0.497398	0.0998944	-0.483633	0.111161	-0.294182	0.353333	-0.570303	0.0528423	0.666222	0.0180045	-0.0588416	0.855861	-0.830508	0.000822618	0.346443	0.269947	0.795618	0.00197015	0.580155	0.047982	-0.264371	0.40634	-0.810629	0.00138226	0.320327	0.310062	-0.414021	0.180896	0.211205	0.509936	-0.481866	0.112665	0.626992	0.029106	-0.349336	0.265698	0.174903	0.586654	10
ZNF217	grey	-0.619123	0.0318193	0.293447	0.354593	0.118677	0.713358	0.0435089	0.893197	0.313876	0.320453	-0.131561	0.683592	-0.255569	0.422713	0.484208	0.110674	-0.690991	0.0128328	-0.515382	0.0863637	-0.318005	0.313781	-0.00955017	0.9765	0.546996	0.0656924	0.0471881	0.884217	0.719339	0.00836456	0.0969754	0.764317	0.302005	0.340064	-0.612139	0.0343753	0.449871	0.142265	0.371713	0.234147	10
ZNF219	grey	0.693577	0.012365	-0.635268	0.0264365	-0.413032	0.182046	-0.588173	0.0442657	-0.693591	0.0123625	0.687081	0.0135652	-0.161159	0.616815	-0.751438	0.00483614	0.409933	0.185677	0.5866	0.0449783	0.68345	0.0142725	-0.00387983	0.990452	-0.660448	0.019402	0.447963	0.144173	0.0488367	0.880197	0.175949	0.584383	-0.243323	0.44602	0.403472	0.193392	-0.115341	0.721129	0.551955	0.0627947	10
ZFP229	grey	-0.185291	0.564249	-0.0746708	0.817599	-0.100618	0.755697	-0.373481	0.231754	0.0341768	0.916024	0.0171809	0.957735	-0.438351	0.154039	0.26559	0.404097	-0.30121	0.341401	-0.335703	0.286065	-0.0504201	0.876339	0.311795	0.323845	0.409252	0.186481	0.217368	0.497369	0.543799	0.0676094	0.078466	0.808477	0.339443	0.280392	-0.587577	0.0445349	0.508075	0.0917018	0.291423	0.358076	10
ZNF233	grey	0.0529369	0.870211	0.217609	0.49688	-0.122555	0.704358	0.211261	0.509821	0.024338	0.940153	-0.373261	0.232052	-0.0155461	0.961754	0.272749	0.391057	0.328264	0.297539	-0.128064	0.691633	-0.106903	0.740885	0.352047	0.261752	0.213298	0.505653	-0.446882	0.145262	-0.455694	0.136541	-0.358382	0.252661	-0.293542	0.354429	-0.124285	0.700354	-0.19056	0.55302	-0.604809	0.0372127	10
ZNF24	grey	-0.180985	0.573494	-0.35773	0.253589	-0.298559	0.345875	-0.580992	0.047584	0.0196617	0.951639	0.287792	0.36437	-0.696866	0.0117881	0.149723	0.642335	-0.496278	0.100781	-0.258906	0.416468	-0.109451	0.734903	0.313746	0.320665	0.332169	0.291484	0.606805	0.0364243	0.676481	0.0157056	0.102907	0.750294	0.52337	0.0807732	-0.706148	0.0102678	0.768282	0.0035118	0.394125	0.204896	10
ZNF251	grey	-0.139698	0.665002	0.713188	0.009216	0.438635	0.153741	0.429095	0.163935	-0.0550824	0.864993	-0.523008	0.0810207	0.579752	0.0481744	0.273898	0.388984	0.2204	0.491238	-0.290894	0.358989	0.194669	0.544327	-0.100371	0.756281	0.179046	0.577678	-0.65365	0.021147	-0.167271	0.603331	0.366266	0.241611	-0.46277	0.129789	0.113706	0.724945	-0.390131	0.209937	-0.132103	0.682349	10
ZFP26	grey	-0.459024	0.133336	0.301979	0.340107	0.254012	0.425642	-0.11013	0.733313	0.298165	0.346543	-0.544107	0.0674228	-0.203967	0.524872	0.786298	0.00242107	-0.319002	0.312181	-0.866446	0.000266277	-0.330966	0.293341	0.582099	0.0470616	0.892241	9.52548e-05	-0.106903	0.740886	0.604452	0.0373552	-0.0507785	0.875466	0.44362	0.148579	-0.892216	9.53581e-05	0.626064	0.0294168	0.0179477	0.955851	10
ZNF260	grey	-0.364418	0.244176	0.43037	0.162549	0.100294	0.756463	0.298143	0.346581	0.339767	0.279902	-0.505476	0.0936528	-0.0489157	0.880005	0.576768	0.0496158	-0.113227	0.726064	-0.430435	0.162478	-0.370663	0.235575	0.239088	0.454219	0.536185	0.0723286	-0.403743	0.193064	-0.13985	0.664657	-0.0834614	0.796502	0.0127651	0.968593	-0.425739	0.167621	0.0779886	0.809623	-0.515963	0.0859481	10
ZFP264	grey	-0.383668	0.218252	0.292209	0.356721	0.142033	0.659697	0.119695	0.710993	0.386635	0.214411	-0.565792	0.0551787	-0.179422	0.576865	0.681887	0.0145852	-0.169135	0.599242	-0.635718	0.0262965	-0.445256	0.146909	0.484262	0.110629	0.713478	0.00917443	-0.335729	0.286024	0.315901	0.31717	-0.592085	0.0425288	0.288734	0.362731	-0.625501	0.0296068	0.278759	0.380279	-0.194738	0.544182	10
ZNF266	grey	-0.575588	0.0501939	0.243744	0.445207	0.086517	0.789198	-0.0345712	0.915058	0.410218	0.185341	-0.362476	0.246887	-0.359625	0.2509	0.689797	0.0130534	-0.550837	0.0634402	-0.697283	0.0117165	-0.465118	0.127597	0.360466	0.249713	0.780547	0.00273613	-0.00670951	0.983489	0.574163	0.0508989	-0.11629	0.718916	0.445569	0.146591	-0.847081	0.000506451	0.602365	0.038195	0.0223703	0.944985	10
ZFP267	grey	-0.342482	0.275829	0.254446	0.424825	0.0867335	0.788681	-0.195117	0.543383	0.143469	0.656443	-0.466947	0.125907	-0.33654	0.284788	0.749967	0.00496755	-0.159288	0.620965	-0.802336	0.00168727	-0.219	0.494065	0.682948	0.0143724	0.853408	0.000414608	-0.15116	0.639107	0.562777	0.0567799	-0.0635973	0.844332	0.317973	0.313832	-0.924432	1.70785e-05	0.561462	0.0574884	0.0126791	0.968804	10
ZFP27	grey	-0.665749	0.0181162	0.250443	0.432393	0.204402	0.523968	0.318397	0.313151	0.710493	0.00960856	-0.369299	0.237438	-0.172644	0.591571	0.648576	0.0225221	-0.604478	0.0373447	-0.48971	0.106088	-0.787038	0.00238265	0.0661726	0.8381	0.617935	0.0322441	-0.0152979	0.962365	0.140051	0.6642	-0.209899	0.512618	0.541416	0.0690624	-0.544808	0.0670002	0.434952	0.157628	-0.413621	0.181361	10
ZNF519	grey	0.789097	0.00227813	-0.526856	0.0784125	-0.761738	0.00398848	-0.513006	0.0880756	-0.733754	0.00660043	0.54924	0.0643698	-0.441476	0.150786	-0.605914	0.036775	0.692238	0.0126056	0.651654	0.0216804	0.645282	0.0234488	0.256169	0.421587	-0.56479	0.0557071	0.126351	0.695583	-0.467122	0.125746	-0.0499593	0.877462	-0.539017	0.0705472	0.26107	0.412442	-0.311653	0.324077	-0.0624413	0.847132	10
ZNF276	grey	0.228186	0.475653	-0.239779	0.452877	-0.0202309	0.95024	-0.208359	0.515787	-0.23288	0.466368	0.17538	0.585619	-0.00328509	0.991916	-0.0786515	0.808031	0.239497	0.453425	0.0635624	0.844417	0.127493	0.69295	0.178271	0.579352	-0.0798389	0.805182	0.280915	0.376449	-0.114689	0.72265	0.214552	0.503095	0.0951447	0.768658	0.0220361	0.945806	0.18595	0.562839	-0.076481	0.813245	10
ZNF277	grey	0.147147	0.648134	-0.176209	0.583818	-0.252732	0.428058	-0.249185	0.434788	-0.242823	0.446983	0.34257	0.275697	-0.246409	0.44009	-0.277628	0.382294	0.073323	0.820844	0.272445	0.391606	0.238693	0.454988	-0.114416	0.723286	-0.24287	0.446893	0.183203	0.568726	0.0538436	0.868005	-0.0799729	0.80486	-0.0165977	0.959169	0.0967135	0.764938	-0.0454575	0.88844	0.242516	0.447576	10
ZFP28	grey	-0.219098	0.493867	0.448543	0.143592	0.145095	0.652766	0.158268	0.623231	0.178859	0.578082	-0.638355	0.0254878	-0.081395	0.801451	0.707228	0.0101009	0.110722	0.731926	-0.605532	0.0369257	-0.198554	0.536161	0.566975	0.0545592	0.702546	0.0108394	-0.596169	0.0407676	0.10461	0.746282	-0.239778	0.452879	-0.049258	0.87917	-0.563	0.0566606	0.059756	0.853642	-0.332989	0.290221	10
ZNF280C	grey	-0.565697	0.0552288	0.22071	0.490613	0.32226	0.306985	-0.0908524	0.77886	0.430704	0.162188	-0.442499	0.14973	-0.166014	0.606097	0.749494	0.00501035	-0.496121	0.100907	-0.831912	0.000791091	-0.47774	0.116231	0.419259	0.174884	0.84594	0.000524575	0.129608	0.688079	0.570277	0.0528553	0.21299	0.506283	0.649737	0.0222019	-0.871519	0.000221361	0.778768	0.00283969	-0.0322801	0.920671	10
ZNF281	grey	-0.857357	0.00036422	0.62226	0.0307166	0.629736	0.0282002	0.473455	0.120012	0.804662	0.00159699	-0.755528	0.00448473	0.219746	0.492558	0.875469	0.00019068	-0.599639	0.0393122	-0.84265	0.000579635	-0.779176	0.00281564	0.0434839	0.893258	0.843916	0.000557946	-0.252407	0.428673	0.293744	0.354082	-0.0304754	0.925095	0.588236	0.0442376	-0.595888	0.0408868	0.431002	0.161865	-0.325607	0.301699	10
ZNF282	grey	-0.657678	0.0200997	0.774449	0.00310341	0.759423	0.00416838	0.665057	0.0182803	0.521619	0.0819765	-0.529436	0.0766964	0.618246	0.0321325	0.448684	0.14345	-0.407207	0.188908	-0.429775	0.163195	-0.332707	0.290655	-0.501654	0.0965721	0.332421	0.291096	-0.481023	0.113388	0.217883	0.496326	0.353354	0.25986	0.105784	0.743518	0.0441332	0.891672	-0.176146	0.583955	0.0573012	0.859601	10
ZNF286A	grey	-0.351576	0.262434	0.464187	0.128463	0.11273	0.727225	0.469453	0.123616	0.302444	0.339328	-0.259989	0.414451	0.109883	0.733892	0.241194	0.450133	-0.258701	0.416849	-0.0659963	0.838527	-0.233032	0.466069	-0.265505	0.404254	0.152483	0.636141	-0.38532	0.216107	-0.217398	0.497308	-0.0539028	0.867861	-0.203599	0.525636	0.0201706	0.950388	-0.230565	0.470935	-0.310558	0.32587	10
ZNF287	grey	-0.523913	0.0804022	0.664728	0.0183589	0.462673	0.12988	0.272994	0.390615	0.337972	0.282615	-0.770885	0.00333472	0.139787	0.664799	0.882267	0.000145737	-0.165362	0.607531	-0.869741	0.000236375	-0.324104	0.304068	0.409237	0.186499	0.876987	0.000179811	-0.510132	0.0901772	0.323901	0.304387	0.0690837	0.831067	0.149787	0.642191	-0.670681	0.0169771	0.269753	0.396488	-0.203807	0.525204	10
ZNF296	grey	-0.363293	0.245744	0.383995	0.217826	0.399352	0.198412	0.621469	0.030992	0.627145	0.0290549	-0.607406	0.0361893	0.385771	0.215525	0.437921	0.15449	0.00866027	0.97869	-0.238233	0.455884	-0.661695	0.0190936	-0.0505898	0.875926	0.290146	0.360284	-0.367192	0.240333	-0.608742	0.0356704	-0.369835	0.236705	0.251664	0.430079	0.0452752	0.888884	-0.0978567	0.762229	-0.91113	3.75479e-05	10
ZFP3	grey	-0.124865	0.699013	0.146948	0.648582	-0.132816	0.680714	-0.0604499	0.851959	0.0241019	0.940733	-0.134197	0.677551	-0.302686	0.338922	0.301101	0.341583	0.0309825	0.923851	-0.19203	0.549904	-0.0789787	0.807246	0.257584	0.418937	0.320501	0.309785	-0.15668	0.626766	0.0114435	0.971843	-0.135178	0.675309	0.0483097	0.881482	-0.362751	0.246502	0.115621	0.720476	-0.184192	0.566604	10
ZFP300	grey	0.105938	0.743154	-0.144072	0.655079	-0.409487	0.186203	-0.182592	0.570036	0.0379202	0.90686	-0.146078	0.650546	-0.531808	0.0751413	0.272066	0.392293	0.217887	0.496318	-0.0984424	0.760842	-0.188252	0.557928	0.59816	0.0399277	0.309941	0.326883	-0.100866	0.755111	-0.284845	0.369521	-0.547273	0.0655283	0.0645543	0.842015	-0.431043	0.16182	0.164889	0.608574	-0.573484	0.0512368	10
ZNF316	grey	-0.351733	0.262207	0.809619	0.00141693	0.608017	0.0359511	0.427368	0.165826	0.0702848	0.828168	-0.588456	0.0441386	0.590345	0.0432954	0.413503	0.181498	-0.0104541	0.974277	-0.498356	0.0991402	0.112688	0.727323	-0.147961	0.646299	0.353595	0.259512	-0.65371	0.021131	0.245995	0.440881	0.370882	0.235277	-0.272615	0.3913	-0.0368468	0.909486	-0.260536	0.413434	0.191523	0.550977	10
ZNF317	grey	-0.429056	0.163978	-0.0590206	0.855426	0.016242	0.960044	-0.240884	0.450732	0.306412	0.332709	-0.108458	0.737234	-0.428653	0.164418	0.535213	0.0729467	-0.50029	0.0976291	-0.573004	0.0514772	-0.426897	0.166343	0.389706	0.210478	0.64505	0.023515	0.33495	0.287214	0.559775	0.0584062	0.166477	0.605077	0.611098	0.0347687	-0.820403	0.00107924	0.785732	0.0024508	0.0599926	0.853068	10
ZNF319	grey	-0.518777	0.0839565	0.529895	0.0763938	0.610504	0.0349945	0.445814	0.146343	0.584621	0.0458861	-0.770328	0.00337204	0.361416	0.248375	0.784558	0.00251328	-0.112212	0.728436	-0.684113	0.0141413	-0.608091	0.0359226	0.227232	0.47755	0.708773	0.00986575	-0.325977	0.301118	-0.177208	0.581652	0.0701902	0.828396	0.422796	0.170896	-0.390297	0.209725	0.28104	0.376229	-0.690754	0.0128764	10
ZNF322	grey	-0.301038	0.341689	0.279153	0.379578	-0.0852606	0.792199	0.0535665	0.868679	0.242206	0.448175	-0.39165	0.208011	-0.328521	0.297138	0.543773	0.0676251	-0.188716	0.55694	-0.450814	0.141328	-0.264199	0.406658	0.400015	0.197598	0.592424	0.0423806	-0.350773	0.263602	0.211165	0.510019	-0.280376	0.377405	0.0258313	0.936487	-0.596377	0.0406793	0.170826	0.59554	-0.176349	0.583515	10
ZNF324B	grey	-0.0168613	0.958521	0.270107	0.395845	-0.174618	0.587273	0.187238	0.560089	0.0698269	0.829273	-0.420314	0.173688	-0.189926	0.554366	0.412509	0.182656	0.283444	0.371983	-0.228475	0.475078	-0.14156	0.660771	0.455134	0.137085	0.374155	0.230846	-0.611587	0.0345834	-0.214095	0.504025	-0.494623	0.102102	-0.283576	0.371752	-0.296609	0.349187	-0.213294	0.505662	-0.453599	0.138583	10
ZNF326	grey	0.0716109	0.82497	0.0458614	0.887454	-0.081357	0.801542	-0.28964	0.36116	-0.234575	0.463036	-0.106834	0.741049	-0.161632	0.615767	0.194706	0.544249	0.113498	0.72543	-0.260783	0.412975	0.202182	0.528583	0.412751	0.182373	0.279574	0.378829	0.0596337	0.853939	0.0361652	0.911155	0.276425	0.384447	-0.0434231	0.893407	-0.381968	0.220471	0.304598	0.335726	-0.0838899	0.795477	10
ZNF329	grey	-0.358142	0.253002	0.195781	0.541985	0.0307632	0.924389	-0.0838216	0.795641	0.303366	0.337784	-0.475055	0.118591	-0.406977	0.189183	0.779803	0.00277906	-0.205145	0.522427	-0.715599	0.00887484	-0.40384	0.192947	0.680254	0.0149173	0.851192	0.00044516	-0.184393	0.566173	0.392843	0.206506	-0.273281	0.390096	0.355742	0.256426	-0.88412	0.000135054	0.515352	0.0863851	-0.22097	0.490089	10
ZNF334	grey	-0.389306	0.210988	0.384909	0.21664	0.221919	0.48818	0.081709	0.800699	0.255463	0.422912	-0.594148	0.0416324	-0.0540747	0.867443	0.743228	0.00560407	-0.0992456	0.758942	-0.749468	0.0050127	-0.336907	0.284231	0.525821	0.0791084	0.771925	0.00326594	-0.261048	0.412483	0.22846	0.475109	-0.0441451	0.891643	0.231452	0.469184	-0.709331	0.00978167	0.40768	0.188346	-0.275042	0.386927	10
ZNF335	grey	-0.742992	0.00562742	0.558339	0.0591954	0.663868	0.0185651	0.3258	0.301396	0.642996	0.0241082	-0.748218	0.00512723	0.205118	0.522484	0.913357	3.32008e-05	-0.487303	0.108079	-0.948296	2.66735e-06	-0.637545	0.0257342	0.24268	0.447259	0.907117	4.65031e-05	-0.230946	0.470182	0.516796	0.0853557	-0.0314814	0.922629	0.586715	0.0449262	-0.683272	0.0143078	0.508573	0.0913311	-0.125924	0.696569	10
ZFP335OS	grey	-0.229282	0.473476	0.0913993	0.777559	0.226905	0.478202	0.11295	0.726711	0.0832639	0.796975	0.207385	0.517796	0.224301	0.483402	-0.174284	0.588	-0.307787	0.330432	0.0825409	0.798706	0.00159742	0.996069	-0.559679	0.058459	-0.212963	0.506339	0.196391	0.540702	0.242709	0.447204	0.531557	0.0753048	0.12833	0.69102	0.200078	0.532972	-0.0270947	0.933387	0.391669	0.207986	10
ZFP35	grey	0.0471806	0.884235	0.474314	0.119248	0.0964417	0.765582	0.539835	0.070039	-0.0905973	0.779468	-0.21427	0.503669	0.471299	0.121944	-0.126641	0.694913	0.358618	0.252327	0.228203	0.475618	0.170742	0.595725	-0.371494	0.234445	-0.284313	0.370455	-0.65917	0.0197216	-0.491114	0.104938	-0.13255	0.681324	-0.653263	0.0212497	0.536321	0.0722421	-0.776982	0.00294657	-0.198222	0.536858	10
ZNF354A	grey	-0.175463	0.585439	0.149305	0.643275	-0.107565	0.739332	0.146637	0.649283	0.238556	0.455255	-0.2687	0.398407	-0.180641	0.574237	0.34793	0.267759	-0.0198206	0.951248	-0.176858	0.582412	-0.32093	0.309101	0.242585	0.447442	0.328795	0.296711	-0.186475	0.561718	-0.317593	0.314443	-0.156021	0.628233	0.0390188	0.904172	-0.300294	0.342942	0.101291	0.754107	-0.577702	0.0491616	10
ZNF354B	grey	0.0547366	0.865833	-0.0359402	0.911706	-0.324544	0.303372	-0.0347735	0.914562	0.0522273	0.871938	-0.187876	0.55873	-0.408085	0.187864	0.291587	0.357793	0.209158	0.514141	-0.0990795	0.759335	-0.199708	0.533745	0.508788	0.0911713	0.295808	0.350553	-0.213858	0.50451	-0.265341	0.404556	-0.646702	0.023046	-0.0224759	0.944725	-0.330237	0.294471	0.0558164	0.863208	-0.517033	0.0851872	10
ZNF354C	grey	-0.19382	0.546118	0.340201	0.279249	0.078258	0.808976	-0.0375436	0.907781	0.0956067	0.767562	-0.604299	0.0374165	-0.179325	0.577076	0.716733	0.00871773	0.14027	0.663701	-0.692482	0.0125615	-0.175987	0.5843	0.721259	0.0081113	0.761065	0.00404014	-0.390439	0.209546	0.148467	0.64516	-0.215449	0.501267	0.0916495	0.776963	-0.723746	0.00779182	0.296582	0.349233	-0.330755	0.293668	10
ZFP36	grey	-0.334187	0.288382	-0.238102	0.456139	0.183687	0.567687	-0.0959373	0.766778	0.356	0.256058	0.192942	0.547973	-0.0881305	0.785347	0.052251	0.87188	-0.670538	0.0170092	-0.131793	0.68306	-0.371948	0.233828	-0.188229	0.557977	0.109523	0.734735	0.621594	0.0309485	0.411508	0.183825	0.183101	0.568945	0.627762	0.0288496	-0.191596	0.550823	0.583578	0.0463697	0.219882	0.492283	10
ZNF366	grey	-0.229104	0.47383	-0.0230446	0.943329	0.126129	0.696094	-0.0790635	0.807042	0.326142	0.300859	-0.308191	0.329765	-0.248212	0.436641	0.589062	0.0438669	-0.117209	0.716775	-0.480647	0.113712	-0.460568	0.131867	0.539345	0.0703431	0.620686	0.0312664	0.102215	0.751927	0.0600797	0.852857	-0.139057	0.666461	0.545196	0.0667671	-0.599072	0.0395474	0.56834	0.0538505	-0.455161	0.137058	10
ZNF367	grey	0.0482458	0.881638	-0.0354219	0.912975	-0.00712681	0.982463	-0.227052	0.477908	-0.202267	0.528407	0.212523	0.507238	0.00121335	0.997014	-0.230925	0.470224	-0.0946264	0.769888	0.113675	0.725017	0.290387	0.359867	-0.191123	0.551825	-0.16533	0.607601	0.263623	0.407718	0.0898232	0.781312	0.332677	0.2907	0.00561571	0.986181	0.0783874	0.808665	0.0997622	0.75772	0.268493	0.398784	10
ZNF274	grey	-0.0710208	0.826392	0.134262	0.677403	0.0661764	0.838091	0.191489	0.551051	0.283841	0.371285	-0.516786	0.0853626	0.0097117	0.976103	0.402811	0.194191	0.171618	0.593811	-0.343078	0.27494	-0.353058	0.260288	0.436047	0.156465	0.369431	0.237258	-0.374359	0.230571	-0.145639	0.651535	-0.617495	0.0324024	0.0788628	0.807524	-0.260442	0.413609	-0.0151859	0.96264	-0.481151	0.113278	10
ZFP36L1	grey	-0.0871342	0.787724	-0.356644	0.255137	-0.121013	0.707934	-0.580304	0.047911	-0.149213	0.643481	0.342404	0.275946	-0.442697	0.149527	0.0309327	0.923974	-0.433425	0.159257	-0.243547	0.445587	0.0837328	0.795853	0.233287	0.465567	0.207792	0.516954	0.657056	0.0202591	0.826016	0.000930094	0.17617	0.583904	0.440341	0.151962	-0.510357	0.0900109	0.724428	0.0077059	0.68373	0.014217	10
ZFP36L2	grey	0.0627188	0.84646	-0.58548	0.0454906	-0.266685	0.40209	-0.664941	0.018308	-0.12067	0.708729	0.382837	0.219335	-0.554856	0.0611406	-0.0473436	0.883838	-0.283762	0.371424	-0.119038	0.71252	-0.0143894	0.964598	0.37328	0.232025	0.131765	0.683125	0.776037	0.00300434	0.560769	0.0578643	-0.0981697	0.761488	0.55803	0.0593664	-0.475122	0.118532	0.767626	0.00355749	0.394997	0.203805	10
ZFP37	grey	-0.103111	0.749813	-0.13404	0.67791	-0.284268	0.370534	-0.189777	0.554684	0.199783	0.533588	-0.0970811	0.764066	-0.544559	0.06715	0.302916	0.338536	-0.0726475	0.822471	-0.199116	0.534984	-0.300778	0.342127	0.42302	0.170645	0.365273	0.242987	-0.00441314	0.98914	0.111361	0.730428	-0.441315	0.150952	0.29462	0.352582	-0.513697	0.0875751	0.272307	0.391856	-0.225462	0.481078	10
ZNF382	grey	-0.709459	0.00976259	0.756016	0.00444413	0.722009	0.00801394	0.451582	0.140567	0.539303	0.0703693	-0.839445	0.000637494	0.405654	0.190764	0.891566	9.81585e-05	-0.341632	0.277102	-0.918223	2.50763e-05	-0.49461	0.102112	0.160404	0.618489	0.85307	0.00041915	-0.416636	0.177879	0.2962	0.349883	0.20786	0.516815	0.327611	0.298558	-0.551643	0.062974	0.323719	0.304676	-0.235127	0.461952	10
ZNF383	grey	0.764772	0.00376172	-0.845235	0.000536018	-0.909443	4.11309e-05	-0.610993	0.0348087	-0.556971	0.0599544	0.70001	0.0112556	-0.669474	0.0172508	-0.668712	0.0174253	0.435562	0.15698	0.714095	0.00908654	0.410294	0.185251	0.305845	0.333651	-0.580142	0.0479884	0.402266	0.194853	-0.312188	0.323203	-0.417179	0.177256	-0.290434	0.359784	0.188415	0.55758	-0.101402	0.753847	0.00487563	0.988002	10
ZNF384	grey	-0.322571	0.306492	0.179823	0.575999	0.126463	0.695325	0.0637065	0.844068	0.40166	0.19559	-0.562152	0.057116	-0.2132	0.505854	0.728103	0.00725494	-0.155779	0.628774	-0.649674	0.0222192	-0.510705	0.0897556	0.624994	0.0297785	0.756849	0.00437544	-0.1716	0.593849	0.122376	0.704773	-0.464886	0.127813	0.371452	0.234501	-0.695356	0.0120504	0.454572	0.137632	-0.476647	0.117188	10
ZNF385A	grey	-0.472585	0.120789	0.119356	0.711781	0.551431	0.0630961	0.17709	0.581909	0.446157	0.145996	-0.189496	0.555281	0.323553	0.304938	0.270144	0.395777	-0.514353	0.0871025	-0.368464	0.238583	-0.441494	0.150766	-0.19778	0.537784	0.270577	0.394991	0.344143	0.273354	0.265544	0.404183	0.108031	0.738236	0.625716	0.0295341	-0.118726	0.713245	0.491847	0.104341	0.0307339	0.924461	10
ZNF385C	grey	-0.121329	0.707201	0.079778	0.805328	0.160958	0.61726	0.412221	0.182992	0.398269	0.199745	-0.190118	0.553958	0.266898	0.401699	-0.0398107	0.902235	0.031196	0.923328	0.155886	0.628536	-0.396815	0.201543	-0.293544	0.354426	-0.161176	0.616777	-0.133001	0.680292	-0.495876	0.101101	-0.490513	0.10543	0.158075	0.623659	0.342655	0.275571	-0.263883	0.40724	-0.511662	0.089054	10
ZNF775	grey	0.340004	0.279546	-0.553151	0.0621091	-0.509581	0.0905839	-0.653109	0.0212905	-0.294229	0.353252	0.278313	0.381072	-0.671374	0.0168214	0.00213333	0.99475	0.277093	0.383251	0.00529571	0.986968	0.0955607	0.767671	0.658997	0.0197654	0.124937	0.698848	0.407289	0.188811	0.0455916	0.888112	-0.103375	0.749191	0.258679	0.416891	-0.46413	0.128516	0.460276	0.132143	-0.102453	0.751364	10
ZFP389	grey	0.175838	0.584625	-0.141192	0.661608	0.131433	0.683887	-0.174324	0.587914	-0.11124	0.730711	0.0320812	0.921159	0.0856479	0.791274	0.0332203	0.918367	0.208097	0.516326	-0.023063	0.943284	0.0885897	0.784252	0.187856	0.558772	0.0448971	0.889808	0.191485	0.551059	-0.183587	0.5679	0.529011	0.0769775	0.157253	0.625488	-0.0245236	0.939697	0.207807	0.516925	-0.208309	0.515889	10
ZNF570	grey	-0.190431	0.553295	0.0700493	0.828736	-0.178173	0.579565	-0.261347	0.411929	0.0821839	0.799561	-0.313817	0.320548	-0.538496	0.070873	0.602963	0.0379531	-0.0805267	0.803532	-0.568452	0.0537926	-0.210682	0.51101	0.72687	0.00740391	0.705983	0.0102935	-0.0736429	0.820073	0.322123	0.307204	-0.365354	0.242874	0.246737	0.43946	-0.841527	0.000599417	0.506601	0.0928046	-0.172439	0.592019	10
ZNF395	grey	0.33635	0.285078	-0.466196	0.126599	-0.102391	0.751511	-0.435265	0.157295	-0.18966	0.554932	0.089688	0.781634	-0.11065	0.732093	-0.090375	0.779997	0.224825	0.482352	-0.0518674	0.872814	0.0956263	0.767515	0.468536	0.12445	0.0162648	0.959987	0.374172	0.230823	0.0531268	0.869749	-0.00809418	0.980082	0.228626	0.474778	-0.145427	0.652015	0.367288	0.240201	0.0104483	0.974291	10
ZNF397	grey	-0.312426	0.322814	0.226402	0.479203	0.0258538	0.936432	-0.0639385	0.843506	0.270458	0.395206	-0.540982	0.0693293	-0.360872	0.24914	0.768326	0.00350875	-0.0807407	0.803019	-0.719064	0.0084014	-0.375893	0.228513	0.716993	0.00868199	0.830509	0.000822603	-0.273954	0.388883	0.333896	0.288828	-0.403308	0.19359	0.304324	0.336183	-0.846296	0.000518857	0.430729	0.162161	-0.258016	0.418128	10
ZFP40	grey	0.0947712	0.769545	-0.102559	0.751114	-0.411138	0.184259	-0.313335	0.321333	-0.124955	0.698807	-0.0533347	0.869243	-0.566155	0.0549881	0.224904	0.482194	0.140661	0.662813	-0.161609	0.615818	0.0348169	0.914456	0.560173	0.0581891	0.321313	0.308491	-0.135493	0.674588	0.152954	0.635087	-0.369131	0.237669	-0.0388067	0.904691	-0.495317	0.101546	0.152056	0.637098	-0.0454222	0.888526	10
ZNF408	grey	0.0727788	0.822155	0.00682048	0.983216	0.132606	0.681195	-0.202563	0.52779	-0.0281964	0.930684	-0.338909	0.281197	0.0113843	0.971989	0.320562	0.309688	0.272439	0.391618	-0.377922	0.225808	-0.0427915	0.89495	0.546888	0.0657566	0.368977	0.237879	0.0451553	0.889177	-0.143422	0.656551	-0.0062166	0.984702	0.253939	0.42578	-0.355203	0.257199	0.362837	0.246381	-0.404278	0.192418	10
ZFP41	grey	-0.472237	0.121101	0.219556	0.492941	0.0417639	0.89746	0.0379195	0.906861	0.226823	0.478364	-0.149082	0.643776	-0.241475	0.449588	0.429977	0.162976	-0.512455	0.0884761	-0.457346	0.134945	-0.282329	0.373949	0.108654	0.736774	0.473054	0.12037	0.0347964	0.914506	0.547902	0.0651565	-0.140838	0.66241	0.211719	0.508882	-0.542054	0.0686714	0.391033	0.208792	0.220263	0.491515	10
ZNF410	grey	0.245173	0.44246	-0.514215	0.0872015	-0.652249	0.0215205	-0.277392	0.382717	-0.200532	0.532023	0.639468	0.0251517	-0.505993	0.0932626	-0.553578	0.0618655	-0.12879	0.689961	0.59588	0.0408904	0.130867	0.685187	-0.20014	0.532843	-0.500821	0.0972166	0.413526	0.181471	-0.0854161	0.791828	-0.332857	0.290425	-0.136619	0.672016	0.201622	0.529749	-0.0585304	0.856616	0.187383	0.55978	10
ZNF414	grey	0.227608	0.476801	-0.254798	0.424161	0.162814	0.613153	-0.135862	0.673746	-0.197541	0.538286	0.358994	0.251794	0.343876	0.273751	-0.475631	0.118082	0.0787558	0.807781	0.344065	0.273471	0.262752	0.409327	-0.384437	0.217252	-0.47647	0.117343	0.44162	0.150637	-0.167724	0.602336	0.70025	0.0112158	0.0780344	0.809513	0.465515	0.127229	0.00584781	0.98561	0.176963	0.582183	10
ZFP418	grey	-0.358804	0.252063	0.483297	0.111446	0.280412	0.37734	0.16935	0.598771	0.286145	0.367244	-0.715697	0.00886128	0.00936709	0.976951	0.756304	0.00442034	-0.0250656	0.938367	-0.764784	0.00376086	-0.288121	0.363798	0.519774	0.0832585	0.776447	0.00297915	-0.560291	0.0581247	0.370987	0.235134	-0.25964	0.415101	0.106513	0.741803	-0.633286	0.0270588	0.153276	0.634365	-0.110384	0.732718	10
ZFP420	grey	0.225489	0.481025	-0.432826	0.159899	-0.610455	0.0350131	-0.299377	0.344491	-0.0892171	0.782756	0.243374	0.44592	-0.693102	0.0124499	-0.0355346	0.912699	0.120607	0.708876	0.183056	0.569041	-0.0907997	0.778986	0.426125	0.167194	0.0145754	0.964141	0.111279	0.730622	-0.0281436	0.930814	-0.761909	0.00397541	0.034729	0.914671	-0.248805	0.43551	0.0955491	0.767698	-0.142824	0.657905	10
ZNF22	grey	0.836132	0.000701889	-0.625636	0.029561	-0.60318	0.0378657	-0.611397	0.0346556	-0.775677	0.0030266	0.606621	0.0364965	-0.260855	0.412842	-0.743761	0.00555162	0.621425	0.0310075	0.658428	0.0199091	0.737309	0.00621218	0.17681	0.582517	-0.656516	0.0203978	0.343461	0.274369	-0.351185	0.263002	0.0716766	0.824811	-0.422807	0.170883	0.379942	0.223133	-0.186705	0.561226	0.14411	0.654993	10
ZFP422-PS	grey	0.0453987	0.888583	-0.318796	0.312511	-0.212701	0.506872	-0.285246	0.368818	0.00879789	0.978351	0.115403	0.720983	-0.344917	0.272205	0.128027	0.691719	-0.0833594	0.796747	-0.122429	0.70465	-0.131958	0.682682	0.375501	0.229037	0.207352	0.517863	0.288199	0.363661	0.130429	0.686193	0.218009	0.49607	0.215923	0.500304	-0.386086	0.215118	0.417375	0.177032	-0.0605198	0.85179	10
ZNF423	grey	0.467607	0.125301	0.0654135	0.839936	-0.123192	0.702884	-0.307814	0.330388	-0.649539	0.0222561	-0.0783336	0.808794	0.045859	0.88746	-0.0878668	0.785976	0.608523	0.0357553	-0.086715	0.788725	0.691662	0.0127102	0.432297	0.160468	-0.0250903	0.938306	-0.353973	0.258968	0.205678	0.521323	0.0861393	0.7901	-0.565334	0.0554201	-0.028822	0.929149	-0.263929	0.407154	0.398983	0.198866	10
ZNF426	grey	0.386485	0.214603	-0.252919	0.427704	-0.560247	0.0581484	-0.308459	0.329323	-0.259759	0.414879	-0.0065076	0.983986	-0.521204	0.0822639	-0.0087974	0.978352	0.382866	0.219297	0.0848063	0.793285	0.155413	0.62959	0.603194	0.0378598	0.0532838	0.869367	-0.146208	0.650251	-0.197107	0.539197	-0.706777	0.0101704	-0.258977	0.416335	-0.2325	0.467116	-0.0602078	0.852546	-0.274907	0.387169	10
ZNF429	grey	0.123595	0.701952	0.030355	0.92539	-0.306946	0.331825	-0.371074	0.235016	-0.375183	0.229464	0.0193447	0.952418	-0.359547	0.25101	0.0969524	0.764371	0.161647	0.615735	-0.158779	0.622096	0.341462	0.277355	0.398585	0.199356	0.204646	0.523462	-0.0473086	0.883923	0.187884	0.558713	0.0974008	0.763309	-0.21265	0.506977	-0.393206	0.206049	0.154004	0.632738	0.164308	0.609853	10
ZFP433	grey	-0.437845	0.15457	0.296232	0.349828	0.28302	0.372731	0.00717169	0.982352	0.100113	0.75689	0.0360349	0.911474	0.0439771	0.892054	0.202019	0.528923	-0.53811	0.0711147	-0.296491	0.349387	0.00309944	0.992373	-0.293798	0.35399	0.237323	0.457657	0.143267	0.656902	0.561676	0.057373	0.749591	0.00500157	0.173042	0.590704	-0.267259	0.401039	0.289263	0.361813	0.475583	0.118125	10
ZNF438	grey	0.148152	0.645868	-0.293522	0.354464	-0.397823	0.200296	-0.587562	0.0445417	-0.356271	0.25567	0.391427	0.208293	-0.540698	0.0695048	-0.110179	0.733197	-0.103068	0.749914	0.0114104	0.971925	0.338019	0.282543	0.233028	0.466076	0.0391539	0.903841	0.368806	0.238113	0.405661	0.190756	0.497839	0.0995469	0.00730377	0.982027	-0.393549	0.205618	0.353393	0.259804	0.425106	0.168322	10
ZFP442	grey	-0.425927	0.167413	0.277837	0.381921	0.11244	0.727903	0.114799	0.722393	0.348367	0.267117	-0.407806	0.188195	-0.22988	0.472293	0.651968	0.0215959	-0.363904	0.244892	-0.589663	0.0435987	-0.386414	0.214694	0.378023	0.225674	0.69252	0.0125547	-0.261841	0.411013	0.470384	0.122771	-0.26506	0.405072	0.193582	0.546621	-0.638883	0.025328	0.316074	0.316891	-0.00211894	0.994785	10
ZNF444	grey	0.561138	0.057664	-0.187025	0.560545	-0.266717	0.402031	0.107892	0.738562	-0.393127	0.206148	0.310971	0.325194	0.202746	0.527408	-0.654861	0.0208281	0.543484	0.0677998	0.707013	0.010134	0.44187	0.150379	-0.299874	0.34365	-0.746132	0.00532267	-0.240621	0.451242	-0.478166	0.115859	-0.299103	0.344955	-0.640956	0.0247076	0.797356	0.00189371	-0.78742	0.00236297	0.0562066	0.86226	10
ZNF445	grey	-0.369724	0.236856	0.286365	0.36686	0.113104	0.72635	-0.0471631	0.884278	0.302456	0.339308	-0.603887	0.0375814	-0.281621	0.3752	0.81789	0.00115171	-0.14835	0.645422	-0.800976	0.00174183	-0.38579	0.2155	0.7087	0.00987672	0.89105	0.000100427	-0.251186	0.430984	0.345037	0.272027	-0.24307	0.446507	0.324861	0.302873	-0.884995	0.000130235	0.504158	0.0946524	-0.271735	0.392892	10
ZNF446	grey	-0.238335	0.455685	-0.215685	0.500788	-0.153899	0.632973	-0.348476	0.266958	0.288715	0.362764	-0.142902	0.657728	-0.623828	0.0301759	0.507257	0.0923125	-0.349352	0.265674	-0.497306	0.0999676	-0.416446	0.178097	0.629849	0.0281634	0.64087	0.0247332	0.253528	0.426555	0.4888	0.106838	-0.389141	0.211197	0.594744	0.0413762	-0.831686	0.000796105	0.711808	0.00941546	-0.0602448	0.852456	10
ZNF449	grey	-0.107859	0.738639	-0.238383	0.455591	-0.401325	0.195998	-0.455415	0.136812	-0.0592104	0.854966	0.233495	0.465157	-0.714954	0.0089652	0.185499	0.563805	-0.357052	0.254554	-0.195044	0.543536	-0.0218967	0.946148	0.365431	0.242768	0.338669	0.28156	0.28414	0.37076	0.581205	0.0474834	0.0433087	0.893686	0.192019	0.549926	-0.650623	0.0219597	0.502622	0.0958271	0.350333	0.264243	10
ZNF451	grey	-0.510218	0.0901136	0.673232	0.016409	0.415384	0.179319	0.3897	0.210485	0.452005	0.140149	-0.843659	0.000562297	0.156833	0.626424	0.864749	0.000282789	-0.0838407	0.795595	-0.777262	0.00292959	-0.44428	0.147904	0.376377	0.227867	0.82393	0.000983537	-0.607974	0.0359681	0.0379824	0.906707	-0.0916212	0.777031	0.134378	0.677139	-0.579096	0.0484887	0.140904	0.662261	-0.494553	0.102158	10
ZNF429	grey	0.232104	0.467897	-0.230495	0.471075	-0.37435	0.230583	0.043622	0.892921	-0.104199	0.74725	0.357234	0.254295	-0.194676	0.544312	-0.342209	0.276237	0.027754	0.931769	0.518259	0.0843209	0.0887161	0.78395	-0.189082	0.55616	-0.380235	0.222747	0.0327175	0.919599	-0.359624	0.250901	-0.116881	0.717539	-0.323826	0.304506	0.327514	0.29871	-0.291027	0.35876	-0.139008	0.666572	10
ZNF429	grey	0.0629617	0.845871	0.0761209	0.814111	-0.169242	0.599008	0.0648262	0.841357	0.048295	0.881518	-0.324392	0.303613	-0.214469	0.503264	0.296771	0.348911	0.189926	0.554367	-0.187982	0.558503	-0.12268	0.70407	0.488162	0.107366	0.295202	0.351587	-0.386635	0.21441	-0.0714223	0.825424	-0.800789	0.00174944	-0.159014	0.621573	-0.243068	0.44651	-0.0850961	0.792593	-0.301811	0.34039	10
ZNF727	grey	-0.45004	0.142097	0.128905	0.689696	0.304338	0.33616	-0.173213	0.590331	0.336956	0.284156	-0.372198	0.23349	-0.160059	0.619254	0.645604	0.0233569	-0.350135	0.264532	-0.749313	0.0050268	-0.402831	0.194167	0.426569	0.166705	0.732445	0.00674797	0.211779	0.508761	0.503854	0.0948845	0.128725	0.69011	0.697616	0.0116595	-0.785366	0.00247013	0.75851	0.00424095	-0.0445116	0.890749	10
ZNF845	grey	-0.397901	0.2002	0.255401	0.423028	0.0951752	0.768586	-0.00614539	0.984877	0.363658	0.245235	-0.544553	0.0671534	-0.327003	0.29951	0.796913	0.00191298	-0.162335	0.614213	-0.717825	0.00856843	-0.468755	0.12425	0.629891	0.0281496	0.842397	0.000584042	-0.212663	0.506951	0.270014	0.396014	-0.366493	0.241298	0.409555	0.186123	-0.828835	0.000861468	0.482673	0.111977	-0.349874	0.264912	10
ZNF845	grey	0.250232	0.432795	0.0803755	0.803895	-0.264225	0.406608	0.183022	0.569114	-0.240935	0.450635	0.12449	0.699881	0.0751662	0.816407	-0.311372	0.324537	0.250926	0.431477	0.42038	0.173613	0.292591	0.356063	-0.208128	0.516262	-0.365059	0.243285	-0.33979	0.279869	-0.406645	0.189579	-0.0212182	0.947815	-0.654551	0.0209092	0.417988	0.176331	-0.565941	0.0551005	-0.0709367	0.826595	10
ZNF467	grey	-0.273735	0.389279	0.341902	0.276697	0.338793	0.281373	0.256521	0.420925	-0.00430658	0.989402	0.0972414	0.763687	0.40249	0.194581	-0.140978	0.662093	-0.371715	0.234145	0.0321312	0.921036	0.173522	0.589658	-0.632539	0.0272964	-0.168431	0.600785	-0.0514915	0.873729	0.363067	0.24606	0.48421	0.110673	-0.179979	0.575664	0.298238	0.346419	-0.188309	0.557806	0.610769	0.0348936	10
ZNF469	grey	-0.609718	0.0352947	0.630858	0.0278357	0.683458	0.0142708	0.293221	0.35498	0.445591	0.146569	-0.657734	0.0200855	0.332359	0.291191	0.766172	0.00366049	-0.333897	0.288826	-0.795729	0.00196519	-0.361415	0.248377	0.106009	0.742987	0.75295	0.00470393	-0.279331	0.379261	0.330736	0.293698	0.514517	0.0869845	0.368166	0.238992	-0.511805	0.0889499	0.353587	0.259525	-0.125158	0.698337	10
ZNF823	grey	0.525964	0.079012	-0.103707	0.748408	-0.183452	0.56819	0.217802	0.496491	-0.287435	0.364993	0.181832	0.571671	0.315375	0.318021	-0.567415	0.0543301	0.598225	0.0399007	0.683545	0.0142536	0.329864	0.295049	-0.299811	0.343757	-0.698812	0.0114564	-0.251625	0.430152	-0.837896	0.000666995	-0.0701813	0.828418	-0.604047	0.0375173	0.804479	0.00160395	-0.758158	0.00426919	-0.367873	0.239395	10
ZNF473	grey	-0.194436	0.544818	0.558234	0.0592538	0.448155	0.143981	0.405967	0.190389	0.311636	0.324105	-0.846669	0.000512935	0.394918	0.203905	0.613041	0.0340373	0.262612	0.409587	-0.562805	0.0567648	-0.267111	0.40131	0.365163	0.24314	0.539237	0.0704105	-0.688582	0.0132805	-0.236704	0.458867	-0.208843	0.514789	-0.0346542	0.914855	-0.222223	0.487568	-0.137839	0.669235	-0.586315	0.0451081	10
ZNF519	grey	-0.248169	0.436723	-0.0950878	0.768793	-0.0358362	0.91196	0.268287	0.39916	0.404276	0.192421	0.11876	0.713166	-0.0302724	0.925592	-0.0487401	0.880433	-0.398162	0.199877	0.162817	0.613147	-0.432369	0.16039	-0.341391	0.277461	-0.0997501	0.757749	0.135717	0.674077	-0.104447	0.746664	-0.0473188	0.883898	0.171569	0.593918	0.110914	0.731477	0.00315707	0.992231	-0.147152	0.648122	10
ZFP51	grey	0.0995398	0.758246	-0.413131	0.181931	-0.360304	0.249941	-0.432225	0.160545	-0.127808	0.692222	0.184067	0.566871	-0.48125	0.113194	0.0439787	0.89205	-0.0675323	0.834814	-0.129105	0.689237	-0.0479191	0.882434	0.470607	0.122569	0.163148	0.612416	0.393291	0.205943	0.304213	0.336368	-0.261055	0.41247	0.218086	0.495915	-0.436296	0.156203	0.482434	0.11218	0.140143	0.663991	10
ZNF512B	grey	-0.653959	0.0210652	0.635899	0.0262404	0.645635	0.0233482	0.281298	0.375772	0.517281	0.0850113	-0.80716	0.0015042	0.247512	0.437979	0.903076	5.71387e-05	-0.344949	0.272158	-0.951549	1.938e-06	-0.479	0.115135	0.306365	0.332787	0.907742	4.50074e-05	-0.316819	0.315688	0.380238	0.222744	0.149349	0.643175	0.435671	0.156865	-0.681601	0.0146429	0.45161	0.140539	-0.214591	0.503015	10
ZNF513	grey	0.0348984	0.914256	0.273188	0.390265	0.261629	0.411405	0.412365	0.182824	-0.132438	0.681582	0.0916658	0.776924	0.621655	0.0309273	-0.403202	0.193718	0.0898203	0.781318	0.344309	0.273108	0.26951	0.396931	-0.692066	0.0126369	-0.523923	0.0803955	-0.234892	0.462413	-0.152254	0.636654	0.174194	0.588197	-0.448021	0.144115	0.732967	0.00668887	-0.614359	0.0335474	0.303129	0.33818	10
ZNF516	grey	-0.573975	0.0509924	0.187846	0.558793	0.311461	0.32439	0.0442304	0.891435	0.54273	0.0682582	-0.462013	0.1305	-0.201755	0.529472	0.798537	0.00184311	-0.455424	0.136803	-0.754223	0.00459467	-0.655787	0.0205866	0.43603	0.156483	0.839706	0.00063261	0.0908558	0.778852	0.399592	0.198118	-0.253978	0.425707	0.723762	0.00778986	-0.784987	0.0024903	0.722839	0.00790728	-0.261472	0.411697	10
ZNF518A	grey	-0.665538	0.0181661	0.47085	0.122349	0.429456	0.163542	0.142125	0.659489	0.505954	0.0932921	-0.602636	0.0380852	-0.0663091	0.83777	0.872134	0.000216351	-0.519483	0.0834618	-0.878742	0.000167863	-0.49876	0.0988233	0.345576	0.271229	0.923867	1.77094e-05	-0.195685	0.542187	0.600064	0.0391366	0.0166545	0.959029	0.477558	0.11639	-0.806336	0.00153431	0.553657	0.0618204	-0.0166714	0.958988	10
ZFP52	grey	0.0798412	0.805176	-0.415547	0.179131	-0.480901	0.113493	-0.555059	0.061026	-0.110182	0.733189	0.182253	0.570765	-0.739765	0.00595411	0.106385	0.742104	-0.107741	0.738916	-0.156357	0.627484	-0.0304685	0.925112	0.570511	0.052736	0.272374	0.391735	0.306262	0.332958	0.477642	0.116316	-0.508312	0.0915253	0.270485	0.395158	-0.592697	0.0422614	0.483468	0.111301	0.248072	0.436908	10
ZFP520-PS	grey	-0.742188	0.00570755	0.414257	0.180623	0.728121	0.00725279	0.362238	0.247221	0.615733	0.0330424	-0.270743	0.39469	0.399734	0.197943	0.416475	0.178063	-0.720887	0.00815987	-0.462894	0.129672	-0.521975	0.0817314	-0.461435	0.131045	0.369416	0.237278	0.206471	0.519683	0.324783	0.302995	0.524838	0.079773	0.649641	0.0222283	-0.171428	0.594225	0.426498	0.166783	0.0303117	0.925496	10
ZNF524	grey	0.123829	0.70141	-0.408207	0.187718	-0.242372	0.447854	0.0354047	0.913017	0.0292707	0.928049	0.483443	0.111322	-0.0422201	0.896345	-0.505806	0.0934032	-0.108298	0.737609	0.547704	0.0652733	-0.100976	0.754852	-0.427592	0.16558	-0.554452	0.0613695	0.414598	0.180228	-0.270169	0.395732	-0.188979	0.55638	0.0571442	0.859982	0.45306	0.139111	-0.108732	0.73659	-0.010146	0.975035	10
ZFP53	grey	0.0339423	0.916598	-0.12901	0.689455	-0.187789	0.558915	-0.436889	0.155576	-0.146384	0.649853	-0.0981412	0.761556	-0.446229	0.145922	0.351678	0.262286	-0.0607545	0.85122	-0.448034	0.144102	0.0760601	0.814257	0.690895	0.0128505	0.503701	0.0950012	0.0649244	0.84112	0.540024	0.0699217	0.0560431	0.862657	0.0873535	0.787201	-0.699472	0.0113456	0.480632	0.113724	0.231939	0.468221	10
ZFP54	grey	0.363431	0.245552	-0.35469	0.257936	-0.26303	0.408814	-0.447676	0.144462	-0.546359	0.0660712	0.623727	0.0302107	-0.0807147	0.803081	-0.60431	0.0374121	0.0859209	0.790621	0.438401	0.153986	0.582636	0.0468095	-0.253291	0.427001	-0.531949	0.0750495	0.508387	0.0914695	0.0531003	0.869814	0.659312	0.019686	-0.185256	0.564324	0.275641	0.385851	0.0265636	0.93469	0.484995	0.110011	10
ZNF541	grey	-0.220914	0.490203	0.808634	0.00145142	0.48447	0.110453	0.648822	0.0224538	0.187651	0.559209	-0.744985	0.00543249	0.622598	0.0305995	0.385731	0.215576	0.221537	0.488948	-0.339853	0.279773	-0.0263897	0.935117	-0.0888866	0.783544	0.252846	0.427842	-0.94132	4.96303e-06	-0.207265	0.518042	-0.0704279	0.827823	-0.464456	0.128213	0.143909	0.655448	-0.586091	0.0452104	-0.268327	0.399087	10
ZNF121	grey	0.250615	0.432068	-0.553279	0.0620359	-0.459485	0.132896	-0.32711	0.299341	-0.118307	0.714218	0.58027	0.0479271	-0.496058	0.100957	-0.340785	0.278372	-0.0493334	0.878987	0.47105	0.122168	0.0308292	0.924227	-0.0283192	0.930383	-0.305087	0.334911	0.464739	0.127949	-0.125769	0.696926	0.0219031	0.946132	0.125854	0.69673	0.0707296	0.827095	0.124682	0.699437	-0.0170169	0.958139	10
ZNF823	grey	-0.124919	0.698889	-0.134685	0.676435	-0.193013	0.547824	-0.277935	0.381747	0.117278	0.716614	-0.0163146	0.959865	-0.44496	0.147211	0.274539	0.38783	-0.126833	0.694471	-0.219492	0.49307	-0.217552	0.496996	0.357159	0.254403	0.356794	0.254923	0.238317	0.455719	0.0251682	0.938115	0.0959622	0.766719	0.366262	0.241617	-0.530437	0.0760375	0.482653	0.111994	-0.268307	0.399123	10
ZNF566	grey	0.181457	0.572478	-0.349908	0.264863	-0.543483	0.0678006	-0.141071	0.661883	-0.0489677	0.879878	0.412562	0.182593	-0.472524	0.120844	-0.309659	0.327346	-0.0115427	0.971599	0.496859	0.100321	-0.0235166	0.94217	-0.0879928	0.785675	-0.307081	0.3316	0.229552	0.472942	-0.406657	0.189565	-0.235833	0.46057	-0.0708801	0.826732	0.115476	0.720814	-0.0712332	0.82588	-0.28997	0.360587	10
ZFP568	grey	-0.240744	0.451004	0.0682751	0.833019	-0.117649	0.715751	0.0875418	0.786751	0.304663	0.335618	-0.17947	0.576762	-0.373162	0.232185	0.38073	0.222095	-0.257909	0.418329	-0.232312	0.467487	-0.351048	0.263202	0.250992	0.431353	0.391895	0.207701	-0.211347	0.509645	0.24779	0.437447	-0.54066	0.0695279	0.126714	0.694745	-0.394268	0.204717	0.102915	0.750276	-0.0872546	0.787437	10
ZNF575	grey	0.415868	0.178762	0.132326	0.681837	-0.0404847	0.900587	0.131966	0.682663	-0.369746	0.236827	0.0165416	0.959307	0.31372	0.320706	-0.393623	0.205526	0.516718	0.0854104	0.383553	0.218401	0.513836	0.0874749	-0.201831	0.529315	-0.463538	0.129069	-0.470126	0.123005	-0.290289	0.360036	-0.0916251	0.777021	-0.659509	0.0196366	0.584517	0.045934	-0.750692	0.00490247	0.120333	0.709511	10
ZNF429	grey	0.551983	0.0627783	-0.227122	0.477768	-0.421933	0.171864	-0.190649	0.552832	-0.480237	0.114064	0.279679	0.378642	-0.094448	0.770312	-0.521433	0.0821053	0.509855	0.0903815	0.545121	0.0668119	0.497615	0.0997234	0.000831086	0.997955	-0.515308	0.0864167	-0.0701337	0.828532	-0.453092	0.13908	-0.337428	0.283439	-0.501764	0.0964874	0.440268	0.152037	-0.444641	0.147536	-0.0540011	0.867622	10
ZNF580	grey	0.316432	0.316314	0.182841	0.569503	0.0611251	0.850322	0.386281	0.214866	-0.232067	0.467969	0.0841891	0.794761	0.546821	0.0657967	-0.530921	0.0757198	0.400382	0.197149	0.553734	0.0617765	0.397729	0.200412	-0.570235	0.0528768	-0.665937	0.0180717	-0.455482	0.136747	-0.463252	0.129337	0.0768491	0.81236	-0.700786	0.0111271	0.86887	0.000244005	-0.908913	4.23092e-05	0.073826	0.819633	10
ZNF583	grey	-0.257847	0.418445	0.494289	0.102369	0.283594	0.37172	0.564947	0.0556245	0.409561	0.186115	-0.588203	0.0442526	0.304317	0.336194	0.412334	0.182859	0.165646	0.606905	-0.22803	0.475961	-0.395529	0.203142	-0.00742623	0.981726	0.263495	0.407954	-0.622614	0.0305939	-0.452204	0.139953	-0.251151	0.43105	-0.0544988	0.866412	0.0136566	0.9664	-0.3332	0.289897	-0.677643	0.0154597	10
ZNF780A	grey	-0.191875	0.550233	0.488175	0.107355	0.00216625	0.994669	0.125085	0.698506	-0.00147985	0.996358	-0.425641	0.167729	-0.0972475	0.763672	0.444417	0.147764	-0.0119323	0.970641	-0.413148	0.18191	0.0661102	0.838251	0.287834	0.364298	0.465821	0.126946	-0.594637	0.0414218	0.241582	0.449381	-0.0640088	0.843336	-0.346573	0.269756	-0.406012	0.190336	-0.122514	0.704454	0.039578	0.902804	10
ZNF593	grey	0.408091	0.187857	-0.211208	0.50993	-0.159281	0.620979	-0.117364	0.716414	-0.407642	0.18839	0.477757	0.116216	0.167377	0.603098	-0.665169	0.0182537	0.325149	0.302419	0.616614	0.0327211	0.4931	0.103327	-0.454677	0.13753	-0.700702	0.011141	0.13656	0.672151	-0.296174	0.349927	0.467517	0.125384	-0.333497	0.28944	0.622685	0.0305695	-0.436189	0.156315	0.230037	0.471981	10
ZNF727	grey	-0.0811034	0.80215	-0.337833	0.282825	-0.516505	0.0855621	-0.425608	0.167766	0.000500335	0.998769	0.244389	0.443967	-0.794037	0.00204172	0.141359	0.661228	-0.295849	0.350483	-0.130189	0.686744	-0.14786	0.646527	0.391882	0.207718	0.267869	0.399923	0.300206	0.343091	0.488256	0.107288	-0.337704	0.28302	0.246312	0.440275	-0.621196	0.0310875	0.455097	0.137121	0.230607	0.470853	10
ZNF597	grey	-0.0615352	0.849328	0.12617	0.695999	-0.205587	0.521512	0.0724918	0.822846	0.0574882	0.859147	-0.121312	0.707239	-0.170583	0.596072	0.0712333	0.82588	-0.0710437	0.826337	-0.0208875	0.948627	-0.0265575	0.934705	0.0688917	0.83153	0.101199	0.754325	-0.27659	0.38415	-0.00339237	0.991652	-0.279365	0.3792	-0.238436	0.455488	-0.113015	0.726559	-0.147541	0.647244	-0.0330844	0.9187	10
ZNF598	grey	0.156527	0.627106	-0.265304	0.404624	0.0376774	0.907454	-0.213514	0.505212	-0.0361928	0.911087	-0.0260715	0.935898	-0.0809677	0.802475	0.128545	0.690526	0.213324	0.505601	-0.141134	0.661739	-0.0926637	0.774551	0.405537	0.190904	0.143805	0.655683	0.219864	0.49232	-0.00433322	0.989336	-0.122115	0.705378	0.318802	0.312502	-0.17987	0.575899	0.307323	0.3312	-0.180567	0.574396	10
ZFP599	grey	-0.618595	0.0320075	0.545223	0.0667505	0.471126	0.1221	0.255015	0.423754	0.483543	0.111237	-0.638549	0.0254288	0.132893	0.680539	0.772608	0.00322129	-0.335302	0.286676	-0.778796	0.00283803	-0.461493	0.130991	0.203251	0.526359	0.779697	0.00278524	-0.294337	0.353067	0.32601	0.301066	0.257265	0.419533	0.369757	0.236811	-0.620942	0.0311764	0.365677	0.242427	-0.169539	0.598357	10
ZNF780A	grey	-0.138517	0.66769	0.205347	0.52201	-0.184079	0.566846	0.123907	0.70123	0.214663	0.502868	-0.432101	0.160679	-0.299746	0.343868	0.480108	0.114175	0.0361057	0.911301	-0.33585	0.28584	-0.281987	0.374553	0.492342	0.10394	0.489409	0.106336	-0.465577	0.127172	-0.0520588	0.872348	-0.525827	0.0791045	-0.108481	0.737179	-0.467997	0.124943	-0.0012293	0.996975	-0.40746	0.188606	10
ZNF605	grey	-0.287354	0.365134	0.0887646	0.783835	-0.0590807	0.855281	-0.208873	0.514728	0.177964	0.580018	-0.351872	0.262005	-0.458333	0.133997	0.679603	0.0150512	-0.220129	0.491785	-0.669252	0.0173015	-0.30447	0.33594	0.70379	0.0106394	0.781341	0.00269086	-0.0148102	0.963564	0.418421	0.175838	-0.20537	0.521961	0.328696	0.296866	-0.892111	9.58083e-05	0.614499	0.0334957	-0.139241	0.666042	10
ZNF606	grey	0.179946	0.575734	-0.38701	0.213928	-0.437487	0.154946	-0.753661	0.00464264	-0.32323	0.305448	0.179203	0.577338	-0.707517	0.0100566	0.129637	0.688013	-0.0184016	0.954735	-0.275312	0.386442	0.2226	0.486811	0.707952	0.00999011	0.339824	0.279817	0.370702	0.235523	0.546833	0.0657892	0.0596246	0.853961	0.191622	0.550768	-0.729484	0.00709065	0.611516	0.0346105	0.32796	0.298013	10
ZNF780A	grey	-0.29642	0.349508	0.161791	0.615415	0.284982	0.369282	-0.247056	0.43885	-0.0384793	0.905491	-0.082274	0.799345	-0.0119831	0.970516	0.351759	0.262169	-0.331478	0.29255	-0.544181	0.0673783	0.0618502	0.848564	0.166199	0.605689	0.456074	0.136173	0.228341	0.475345	0.678541	0.0152716	0.755069	0.0045232	0.293427	0.354626	-0.538128	0.0711031	0.567585	0.0542417	0.46387	0.128759	10
ZNF780A	grey	0.331073	0.293175	-0.262174	0.410396	-0.390318	0.209699	-0.14006	0.664178	-0.0473688	0.883776	-0.161438	0.616197	-0.359468	0.251122	0.165616	0.606971	0.476568	0.117257	0.00429016	0.989442	-0.129256	0.688889	0.684485	0.0140682	0.173015	0.590764	-0.166572	0.604868	-0.469376	0.123685	-0.564227	0.0560059	-0.0665384	0.837216	-0.23259	0.466938	0.0161814	0.960192	-0.672834	0.0164967	10
ZNF226	grey	0.204436	0.523897	0.132538	0.681352	-0.108852	0.736308	0.180953	0.573564	-0.186619	0.561411	0.12023	0.70975	0.196886	0.539661	-0.411087	0.18432	0.270722	0.394728	0.466511	0.126309	0.299112	0.34494	-0.428205	0.164908	-0.49356	0.102955	-0.240829	0.45084	-0.473064	0.120361	-0.0610891	0.850409	-0.447985	0.144151	0.554828	0.0611568	-0.599214	0.0394885	-0.0977757	0.762421	10
ZNF23	grey	0.541778	0.0688406	-0.385383	0.216026	-0.469683	0.123406	-0.3769	0.227168	-0.323114	0.305631	-0.0207443	0.948979	-0.39714	0.20114	0.0106855	0.973708	0.605458	0.0369552	0.0427128	0.895142	0.185445	0.563919	0.775355	0.00304659	0.0770225	0.811944	-0.141828	0.660164	-0.212496	0.507292	-0.346088	0.270472	-0.216011	0.500124	-0.22578	0.480444	-0.0213575	0.947472	-0.284617	0.369921	10
ZNF823	grey	0.614214	0.0336013	-0.620155	0.0314533	-0.711333	0.0094849	-0.466717	0.126119	-0.385263	0.216182	0.392988	0.206323	-0.53152	0.0753289	-0.45229	0.139869	0.476659	0.117178	0.484791	0.110182	0.265939	0.403457	0.354042	0.258869	-0.391399	0.208328	0.186291	0.56211	-0.31483	0.318905	-0.551605	0.0629959	-0.18723	0.560107	0.0940119	0.771347	-0.135532	0.674499	-0.136474	0.672348	10
ZNF618	grey	-0.46358	0.12903	0.3751	0.229575	0.358592	0.252364	0.0047538	0.988302	0.284569	0.370005	-0.582462	0.0468912	-0.040509	0.900528	0.805117	0.00157974	-0.256043	0.421823	-0.889898	0.000105639	-0.318678	0.3127	0.530086	0.0762681	0.874259	0.000199702	-0.211969	0.508371	0.618965	0.0318756	0.118272	0.7143	0.355365	0.256967	-0.813571	0.00128493	0.525773	0.0791407	0.0691646	0.830871	10
ZNF850	grey	-0.515247	0.0864603	0.468358	0.124613	0.403292	0.193609	0.426505	0.166775	0.535338	0.0728669	-0.539814	0.0700518	0.248603	0.435895	0.560855	0.0578177	-0.263558	0.40784	-0.464735	0.127953	-0.518707	0.0840059	-0.014554	0.964194	0.499503	0.0982422	-0.26608	0.403198	-0.152777	0.635483	0.258609	0.417022	0.248538	0.436019	-0.290287	0.360038	0.160554	0.618156	-0.511197	0.0893943	10
ZFP62	grey	-0.222354	0.487306	0.277341	0.382808	-0.0606937	0.851368	0.103865	0.748035	0.237279	0.457745	-0.442516	0.149712	-0.235442	0.461335	0.527494	0.0779861	-0.0325398	0.920035	-0.41024	0.185316	-0.276421	0.384454	0.418294	0.175982	0.532981	0.0743799	-0.369243	0.237514	-0.0472525	0.88406	-0.187643	0.559226	0.000587743	0.998554	-0.521341	0.0821694	0.110221	0.733098	-0.434823	0.157765	10
ZNF623	grey	0.244709	0.443351	0.083528	0.796343	-0.371784	0.23405	0.079582	0.805798	-0.241796	0.448968	-0.077162	0.811609	-0.116201	0.719124	-0.0917004	0.776842	0.338609	0.281651	0.140669	0.662795	0.224984	0.482035	0.176279	0.583667	-0.111818	0.72936	-0.47933	0.114848	-0.174296	0.587975	-0.410167	0.185401	-0.625726	0.0295306	0.0776413	0.810457	-0.470496	0.12267	-0.0438268	0.892421	10
ZNF780A	grey	-0.554278	0.0614676	0.401618	0.195641	0.463698	0.128919	0.179964	0.575697	0.378412	0.225158	-0.365553	0.242599	0.235542	0.46114	0.437427	0.155009	-0.42295	0.170723	-0.537232	0.0716661	-0.31939	0.31156	-0.109703	0.734313	0.458046	0.134272	-0.0113569	0.972056	0.335544	0.286306	0.416043	0.17856	0.38448	0.217195	-0.351713	0.262236	0.351814	0.262089	0.0694506	0.830181	10
ZNF629	grey	-0.467425	0.125468	0.386374	0.214746	0.53164	0.0752507	0.351536	0.262493	0.580709	0.0477183	-0.732665	0.00672299	0.300915	0.341897	0.710518	0.00960487	-0.131891	0.682837	-0.702624	0.0108268	-0.609304	0.0354537	0.292122	0.356871	0.675506	0.0159144	-0.3003	0.342933	0.0586366	0.856359	-0.0659252	0.838699	0.444628	0.147549	-0.430068	0.162877	0.28515	0.368986	-0.444562	0.147616	10
ZNF638	grey	-0.234313	0.46355	0.0984573	0.760807	-0.152937	0.635125	-0.118787	0.713102	0.218503	0.49507	-0.402946	0.194028	-0.502375	0.0960168	0.664492	0.0184154	-0.0887348	0.783905	-0.580234	0.0479442	-0.356978	0.25466	0.721367	0.00809728	0.732044	0.00679358	-0.194764	0.544127	0.267702	0.400228	-0.508631	0.0912879	0.242638	0.44734	-0.816201	0.00120249	0.416983	0.177481	-0.28296	0.372836	10
ZNF639	grey	0.813149	0.00129857	-0.561024	0.0577259	-0.547644	0.0653084	-0.385682	0.21564	-0.666528	0.0179327	0.555	0.0610593	-0.0962741	0.765979	-0.816438	0.00119526	0.695972	0.0119428	0.755745	0.00446668	0.638646	0.0253995	-0.0141812	0.96511	-0.801532	0.00171937	0.163158	0.612393	-0.449807	0.142329	-0.0879261	0.785834	-0.492374	0.103914	0.596056	0.0408154	-0.46393	0.128703	0.111813	0.729372	10
ZFP64	grey	-0.242679	0.447261	0.249071	0.435003	0.384907	0.216642	0.457417	0.134876	0.269976	0.396083	-0.109568	0.73463	0.477995	0.116009	-0.00246693	0.993929	-0.201776	0.52943	0.0182537	0.955099	-0.182551	0.570125	-0.461052	0.131407	-0.0910738	0.778333	-0.1988	0.535647	0.0381819	0.906219	0.180723	0.574059	-0.0414996	0.898106	0.338892	0.281223	-0.255478	0.422883	0.136689	0.671857	10
ZNF644	grey	-0.40043	0.19709	0.386866	0.214112	0.0997046	0.757857	0.0962744	0.765979	0.318272	0.313351	-0.627296	0.0290047	-0.220535	0.490966	0.780513	0.0027381	-0.141894	0.660014	-0.731005	0.006913	-0.387366	0.21347	0.587455	0.04459	0.821265	0.00105521	-0.396553	0.201868	0.285552	0.368281	-0.399799	0.197863	0.182569	0.570087	-0.763654	0.00384416	0.322716	0.306262	-0.266156	0.403059	10
ZNF250	grey	0.604954	0.0371551	-0.400439	0.19708	-0.597798	0.0400795	-0.356636	0.255149	-0.660959	0.0192751	0.51507	0.0865867	-0.293818	0.353956	-0.531584	0.075287	0.423589	0.170009	0.503721	0.0949861	0.602033	0.0383298	0.126271	0.695767	-0.491042	0.104997	0.0475834	0.883253	-0.0458185	0.887558	-0.0242138	0.940458	-0.61084	0.0348668	0.252326	0.428825	-0.321542	0.308127	0.354262	0.258552	10
ZNF648	grey	-0.530977	0.0756834	0.695712	0.0119881	0.624319	0.030008	0.81529	0.00123056	0.598811	0.0396558	-0.67967	0.0150373	0.679842	0.0150019	0.44469	0.147486	-0.181391	0.57262	-0.33319	0.289912	-0.521007	0.0824004	-0.332574	0.29086	0.280111	0.377874	-0.525136	0.0795713	-0.393124	0.206153	0.00218882	0.994613	0.0112966	0.972204	0.146398	0.649822	-0.234392	0.463395	-0.588744	0.0440093	10
ZNF200	grey	0.209929	0.512556	-0.113178	0.726178	-0.485213	0.109827	-0.187516	0.559497	-0.118129	0.714633	-0.113996	0.724268	-0.529547	0.0766231	0.17943	0.576848	0.34955	0.265386	-0.0303937	0.925295	-0.0168036	0.958663	0.592609	0.0422998	0.212538	0.507207	-0.254423	0.424867	-0.197645	0.538068	-0.714925	0.00896924	-0.147376	0.647617	-0.337698	0.28303	-0.0366956	0.909856	-0.377607	0.226227	10
ZBTB47	grey	-0.574573	0.0506955	0.3512	0.26298	0.451767	0.140385	0.433379	0.159306	0.462679	0.129874	-0.191098	0.551879	0.358667	0.252257	0.197198	0.539006	-0.504439	0.0944387	-0.220833	0.490366	-0.429728	0.163247	-0.484442	0.110476	0.131631	0.683433	0.0394263	0.903175	0.16242	0.614024	-0.032876	0.919211	0.331854	0.291969	0.0566191	0.861258	0.112998	0.726599	0.0619723	0.848268	10
ZNF652	grey	-0.742353	0.00569104	0.511234	0.0893674	0.608678	0.0356953	0.217355	0.497396	0.596715	0.0405362	-0.681352	0.0146934	0.109188	0.735521	0.922554	1.92467e-05	-0.549642	0.0641349	-0.96175	6.04671e-07	-0.59486	0.0413261	0.293771	0.354037	0.955051	1.33981e-06	-0.131577	0.683557	0.56547	0.0553482	0.129237	0.688934	0.610205	0.0351086	-0.778426	0.00285991	0.634797	0.0265834	-0.0853756	0.791925	10
ZFP652OS	grey	-0.386919	0.214044	0.601272	0.0386403	0.534194	0.073599	0.476437	0.117373	0.255996	0.421911	-0.391504	0.208195	0.522206	0.0815722	0.292951	0.355445	-0.249869	0.433484	-0.269265	0.397376	-0.101872	0.752737	-0.324911	0.302795	0.219034	0.493997	-0.341604	0.277143	-0.0450356	0.889469	0.467271	0.125609	-0.1153	0.721224	0.0832231	0.797073	-0.121882	0.705917	-0.0981141	0.76162	10
ZNF653	grey	0.165845	0.606468	0.0288271	0.929137	-0.348929	0.266294	0.0641334	0.843034	-0.148871	0.644249	0.0730572	0.821484	-0.159557	0.620366	-0.241697	0.449158	0.197299	0.538793	0.287137	0.365513	0.177259	0.581543	-0.0975408	0.762977	-0.267576	0.400458	-0.334289	0.288226	-0.0957745	0.767164	-0.582022	0.0470977	-0.423126	0.170526	0.212192	0.507914	-0.497234	0.100025	0.0988363	0.75991	10
ZNF654	grey	-0.35962	0.250908	0.275055	0.386904	-0.0550235	0.865136	0.0305191	0.924988	0.2754	0.386283	-0.433833	0.158821	-0.344892	0.272241	0.634273	0.0267478	-0.225965	0.480074	-0.558355	0.0591866	-0.338745	0.281444	0.480935	0.113464	0.690783	0.0128712	-0.276212	0.384828	0.246597	0.439728	-0.289937	0.360645	0.132103	0.68235	-0.708917	0.00984404	0.315352	0.318059	-0.220938	0.490153	10
ZNF655	grey	0.00647104	0.984076	0.24318	0.446296	-0.270808	0.394571	0.0756982	0.815127	-0.0301708	0.925842	-0.303736	0.337164	-0.267012	0.401491	0.310058	0.32669	0.209312	0.513825	-0.170976	0.595214	-0.00544625	0.986598	0.394529	0.204391	0.310797	0.325478	-0.529681	0.0765348	-0.142205	0.659307	-0.300559	0.342496	-0.36258	0.246741	-0.314704	0.319109	-0.18916	0.555995	-0.305873	0.333605	10
ZFP658	grey	0.115368	0.721065	0.00275406	0.993223	-0.370032	0.236435	-0.315838	0.317272	-0.313738	0.320678	0.0920784	0.775943	-0.486422	0.108813	0.123651	0.701822	0.152458	0.636197	-0.0790763	0.807011	0.271484	0.393345	0.364245	0.244417	0.19463	0.544409	-0.140322	0.663583	0.226683	0.478643	0.0423301	0.896077	-0.215128	0.50192	-0.386455	0.214642	0.0417199	0.897568	0.170826	0.595542	10
ZNF2	grey	-0.378711	0.224761	0.651677	0.0216741	0.491843	0.104345	0.41795	0.176374	0.221992	0.488033	-0.563588	0.0563463	0.44404	0.14815	0.497576	0.0997543	-0.0729042	0.821853	-0.474615	0.118981	-0.143282	0.656867	-0.0253801	0.937595	0.427644	0.165523	-0.433763	0.158896	-0.0934008	0.772799	0.449207	0.142928	-0.0921384	0.7758	-0.164696	0.608999	-0.0196587	0.951646	-0.292815	0.355678	10
ZFP663	grey	-0.284235	0.370593	0.553678	0.0618088	0.580542	0.0477979	0.470742	0.122447	0.267147	0.401243	-0.393038	0.206261	0.599173	0.0395054	0.165582	0.607047	-0.0325632	0.919977	-0.144051	0.655125	-0.0885207	0.784416	-0.413336	0.181692	0.0542244	0.867079	-0.365915	0.242097	-0.208581	0.515329	0.324118	0.304045	-0.0061276	0.984921	0.264634	0.405856	-0.28244	0.373752	-0.197525	0.53832	10
ZNF664	grey	-0.132951	0.680405	-0.198508	0.536258	-0.265711	0.403875	-0.242194	0.448197	0.201669	0.529652	-0.15558	0.629219	-0.599947	0.0391847	0.474429	0.119145	-0.152693	0.635671	-0.381228	0.221442	-0.399434	0.198312	0.678991	0.0151778	0.55837	0.0591783	0.14895	0.644073	0.177823	0.580322	-0.598612	0.0397391	0.395944	0.202625	-0.711628	0.00944182	0.565551	0.0553057	-0.315625	0.317617	10
ZNF667	grey	0.404106	0.192625	-0.142692	0.658203	-0.385899	0.215359	0.0693466	0.830432	-0.359697	0.250798	0.326126	0.300884	0.0161569	0.960253	-0.539231	0.0704139	0.360593	0.249534	0.625584	0.0295787	0.349342	0.265689	-0.248403	0.436278	-0.596881	0.0404657	-0.123095	0.703108	-0.485369	0.109696	-0.360716	0.249361	-0.581936	0.0471383	0.587733	0.0444645	-0.567082	0.0545036	-0.0367972	0.909608	10
ZNF672	grey	-0.120381	0.7094	0.374298	0.230653	0.127656	0.692573	-0.0490344	0.879715	-0.0861013	0.790191	-0.428364	0.164734	-0.017883	0.95601	0.47775	0.116222	0.128286	0.691122	-0.519293	0.0835949	0.100081	0.756966	0.451094	0.14105	0.534286	0.0735399	-0.388134	0.212485	0.255292	0.423232	0.108764	0.736516	-0.11234	0.728137	-0.471606	0.121668	0.124557	0.699726	0.030523	0.924978	10
ZFP677	grey	-0.0875407	0.786754	-0.0635295	0.844496	-0.0946133	0.769919	-0.0570216	0.86028	0.138016	0.668832	-0.15834	0.623071	-0.191582	0.550852	0.259042	0.416214	-0.121589	0.706596	-0.260853	0.412845	-0.225257	0.481488	0.347281	0.268713	0.300906	0.341911	0.0415818	0.897905	0.076731	0.812644	-0.106602	0.741595	0.111941	0.729072	-0.375409	0.229161	0.284801	0.369598	-0.184445	0.566061	10
ZFP68	grey	0.246199	0.44049	-0.430244	0.162686	-0.618057	0.0322002	-0.60513	0.0370854	-0.275822	0.385527	0.317185	0.315099	-0.80419	0.001615	0.00408041	0.989959	0.0664883	0.837337	0.0461698	0.886701	0.156338	0.627527	0.541057	0.0692836	0.147429	0.647497	0.265666	0.403958	0.179249	0.577238	-0.0661715	0.838103	0.0581757	0.857477	-0.50548	0.0936498	0.347093	0.268989	0.05783	0.858317	10
ZNF687	grey	-0.274876	0.387226	0.183355	0.568399	0.366671	0.241052	-0.14811	0.645963	0.198602	0.53606	-0.520941	0.0824464	0.0163512	0.959775	0.656475	0.0204085	-0.0761742	0.813983	-0.779619	0.00278979	-0.251326	0.430719	0.596954	0.0404348	0.743749	0.00555277	0.00592885	0.98541	0.38689	0.214082	0.0963941	0.765695	0.491382	0.10472	-0.693853	0.0123158	0.619377	0.0317291	-0.100358	0.756312	10
ZNF689	grey	-0.0899863	0.780923	0.0541217	0.867329	0.226929	0.478153	0.300845	0.342015	0.118739	0.713214	0.177604	0.580796	0.457693	0.13461	-0.34348	0.274341	-0.139551	0.665337	0.345238	0.27173	-0.0492237	0.879254	-0.672148	0.0166487	-0.43423	0.158397	0.203984	0.524836	-0.405062	0.191475	0.439006	0.153353	-0.000854971	0.997896	0.555875	0.0605672	-0.182341	0.570577	-0.116393	0.718675	10
ZFP69	grey	-0.34264	0.275594	0.362107	0.247405	0.108676	0.736722	0.296245	0.349807	0.373415	0.231843	-0.595337	0.0411222	-0.074188	0.818761	0.622592	0.0306018	-0.0932297	0.773206	-0.531873	0.0750987	-0.440443	0.151856	0.40011	0.197483	0.598211	0.0399065	-0.482724	0.111934	0.126047	0.696285	-0.710276	0.00964085	0.0679108	0.833899	-0.458487	0.133849	0.063968	0.843435	-0.314318	0.319735	10
ZNF691	grey	-0.31729	0.314931	0.420867	0.173063	0.403494	0.193365	0.62163	0.0309359	0.284887	0.369449	-0.171348	0.5944	0.595823	0.0409148	-0.0441873	0.89154	-0.180837	0.573813	0.0817096	0.800697	-0.208956	0.514557	-0.645088	0.0235041	-0.201396	0.530221	-0.199215	0.534778	-0.295179	0.351626	0.0398123	0.902231	-0.113568	0.725268	0.469732	0.123361	-0.346944	0.269208	-0.160946	0.617286	10
ZNF692	grey	0.604495	0.0373381	-0.392707	0.206677	-0.407036	0.189111	-0.177564	0.580882	-0.38279	0.219396	0.31284	0.322139	-0.106745	0.741258	-0.546481	0.0659988	0.489828	0.105991	0.562844	0.056744	0.383908	0.217939	0.0383924	0.905704	-0.556325	0.0603153	-0.0498112	0.877822	-0.312231	0.323132	-0.478717	0.11538	-0.409279	0.186449	0.471174	0.122057	-0.472078	0.121244	0.0351263	0.913698	10
ZNF7	grey	0.21201	0.508287	-0.0929856	0.773786	-0.240576	0.45133	0.153689	0.633443	0.00732031	0.981986	-0.14387	0.655535	-0.0607584	0.851211	0.0264803	0.934895	0.362619	0.246687	0.10527	0.744728	-0.130914	0.685078	0.287506	0.364869	-0.0315009	0.922581	-0.301259	0.341317	-0.390336	0.209677	-0.609533	0.035366	-0.242278	0.448036	0.0792552	0.806582	-0.266487	0.402452	-0.42226	0.171497	10
ZNF703	grey	-0.844026	0.000556077	0.78293	0.00260201	0.819308	0.00111036	0.690691	0.0128881	0.730732	0.00694471	-0.735497	0.00640789	0.582518	0.0468646	0.690459	0.0129308	-0.576647	0.0496751	-0.72161	0.00806566	-0.612739	0.0341503	-0.297991	0.346838	0.604065	0.0375101	-0.420095	0.173937	0.354402	0.258351	0.0992688	0.758887	0.33155	0.292439	-0.232886	0.466356	0.100527	0.755913	-0.0358985	0.911808	10
ZNF706	grey	-0.13634	0.672654	0.245111	0.442579	0.226417	0.479174	0.553852	0.0617095	0.20964	0.513149	0.0946847	0.76975	0.481417	0.11305	-0.356407	0.255476	-0.213655	0.504924	0.440393	0.151908	-0.0423319	0.896072	-0.844679	0.000545171	-0.49778	0.0995938	-0.180267	0.575042	-0.315376	0.318019	-0.011482	0.971748	-0.271747	0.39287	0.732627	0.00672728	-0.582135	0.0470445	0.0175108	0.956925	10
ZFP707	grey	0.558649	0.0590248	-0.475961	0.117791	-0.654527	0.0209155	-0.448624	0.143511	-0.661583	0.0191211	0.805348	0.00157107	-0.352526	0.261057	-0.83603	0.000703948	0.201227	0.530574	0.769559	0.00342409	0.70071	0.0111396	-0.290005	0.360527	-0.773399	0.00317027	0.300754	0.342167	-0.0101559	0.97501	0.14323	0.656985	-0.518229	0.0843418	0.444691	0.147485	-0.351762	0.262164	0.573201	0.0513785	10
ZNF519	grey	0.478018	0.115989	-0.0353381	0.91318	-0.158182	0.623422	-0.121922	0.705826	-0.594763	0.0413679	0.275413	0.38626	0.225353	0.481296	-0.476465	0.117348	0.516074	0.0858693	0.4011	0.196272	0.664723	0.01836	-0.157059	0.625921	-0.493226	0.103225	-0.128323	0.691036	-0.259954	0.414515	0.638916	0.025318	-0.630965	0.0278014	0.450445	0.141694	-0.4637	0.128918	0.227701	0.476615	10
ZNF823	grey	-0.52393	0.0803909	0.702569	0.0108356	0.678543	0.015271	0.468155	0.124799	0.358571	0.252393	-0.583779	0.0462763	0.555276	0.060904	0.50433	0.0945221	-0.310501	0.325964	-0.545027	0.0668686	-0.196834	0.539771	-0.189837	0.554555	0.460138	0.132275	-0.414771	0.180027	0.195751	0.542047	0.479466	0.11473	0.0311593	0.923418	-0.132516	0.681402	0.0139004	0.965801	-0.00133965	0.996703	10
ZNF845	grey	0.0352914	0.913294	0.415066	0.179686	0.197012	0.539396	0.010077	0.975204	-0.179479	0.576743	-0.44962	0.142515	0.139438	0.665594	0.39816	0.19988	0.317403	0.314749	-0.407573	0.188473	0.241425	0.449685	0.413457	0.181551	0.410206	0.185355	-0.492842	0.103536	0.0289651	0.928798	0.259454	0.415445	-0.276119	0.384995	-0.27818	0.381309	-0.0626348	0.846663	-0.110788	0.73177	10
ZFP715	grey	0.686762	0.0136264	-0.381143	0.221552	-0.753019	0.00469793	-0.470173	0.122962	-0.598149	0.0399324	0.191855	0.550274	-0.543742	0.0676438	-0.252106	0.429241	0.672346	0.0166045	0.294621	0.352581	0.503906	0.0948449	0.640571	0.0248221	-0.166106	0.605894	-0.210359	0.511672	-0.219304	0.493451	-0.417661	0.176705	-0.57642	0.0497858	-0.0851246	0.792525	-0.266934	0.401633	-0.060167	0.852645	10
ZFP719	grey	-0.20472	0.523309	0.467101	0.125766	0.0196348	0.951705	0.0835856	0.796205	0.0414613	0.8982	-0.519359	0.0835482	-0.146543	0.649494	0.584184	0.0460884	0.0524214	0.871466	-0.529963	0.0763491	-0.0318798	0.921652	0.472893	0.120514	0.612388	0.034282	-0.567963	0.0540453	0.183269	0.568584	-0.133099	0.680065	-0.209699	0.513028	-0.547595	0.0653376	0.0204069	0.949808	-0.13748	0.670052	10
ZFP72	grey	0.188009	0.558445	-0.0149755	0.963157	-0.313809	0.320561	-0.202847	0.5272	-0.163421	0.611812	-0.119083	0.712415	-0.380401	0.222529	0.201684	0.52962	0.346919	0.269246	-0.0713421	0.825618	0.0915078	0.777301	0.509217	0.0908533	0.237979	0.456378	-0.22588	0.480244	-0.214089	0.504038	-0.181045	0.573366	-0.136196	0.672983	-0.318132	0.313577	0.0100347	0.975309	-0.355125	0.257311	10
ZNF845	grey	-0.600221	0.0390717	0.32698	0.299546	0.238187	0.455972	0.0873505	0.787208	0.502244	0.0961176	-0.546143	0.0662	-0.205547	0.521595	0.837576	0.000673238	-0.41349	0.181513	-0.804449	0.00160508	-0.592273	0.0424467	0.447273	0.144868	0.881231	0.000151986	-0.0936489	0.77221	0.374104	0.230915	-0.0799914	0.804816	0.522672	0.0812517	-0.854369	0.000401868	0.611289	0.0346961	-0.269332	0.397255	10
ZNF845	grey	-0.291679	0.357635	-0.101358	0.753949	-0.160584	0.61809	-0.347763	0.268004	0.179891	0.575853	-0.0774396	0.810942	-0.563726	0.0562724	0.462805	0.129756	-0.359162	0.251556	-0.489086	0.106602	-0.288193	0.363673	0.489152	0.106547	0.599653	0.0393064	0.245179	0.442448	0.505479	0.0936505	0.0562441	0.862169	0.467223	0.125653	-0.827436	0.000895024	0.681654	0.0146323	0.0618986	0.848447	10
ZNF727	grey	-0.599684	0.0392933	0.494542	0.102167	0.452862	0.139306	0.330559	0.293972	0.592576	0.042314	-0.744519	0.00547759	0.132847	0.680644	0.83363	0.00075378	-0.335179	0.286864	-0.793108	0.00208465	-0.618368	0.0320888	0.325972	0.301126	0.822369	0.00102504	-0.275481	0.386139	0.117973	0.714997	-0.0636869	0.844115	0.404814	0.191773	-0.625149	0.029726	0.417076	0.177374	-0.476591	0.117237	10
ZNF569	grey	-0.392382	0.207087	0.552737	0.0623454	0.30316	0.338128	0.338019	0.282543	0.365284	0.242972	-0.78124	0.00269663	0.121536	0.70672	0.753521	0.0046547	0.056341	0.861933	-0.691186	0.0127972	-0.40875	0.187075	0.428268	0.16484	0.712206	0.00935764	-0.585766	0.0453593	0.0125187	0.969199	-0.353155	0.260148	0.102443	0.751388	-0.506925	0.0925619	0.0793583	0.806335	-0.45719	0.135095	10
ZNF740	grey	0.423291	0.170342	-0.298141	0.346583	-0.127706	0.692459	-0.201524	0.529954	-0.424751	0.168716	0.393711	0.205415	0.195599	0.542369	-0.571123	0.0524253	0.26828	0.399173	0.442645	0.14958	0.443558	0.148643	-0.214311	0.503586	-0.563366	0.0564648	0.31852	0.312953	-0.271124	0.393999	0.399426	0.198322	-0.258863	0.416548	0.470133	0.122998	-0.148508	0.645066	0.148996	0.643969	10
ZNF746	grey	-0.284356	0.37038	0.435545	0.156998	0.539305	0.0703678	0.316058	0.316918	0.229609	0.472829	-0.51976	0.083268	0.398081	0.199978	0.498116	0.0993293	0.0117075	0.971194	-0.485284	0.109767	-0.227304	0.477406	0.134807	0.676157	0.429307	0.163704	-0.273399	0.389884	0.0191299	0.952945	-0.0194041	0.952272	0.169408	0.598645	-0.151195	0.639028	0.109928	0.733785	-0.249209	0.43474	10
ZFP747	grey	-0.243242	0.446175	0.154691	0.631203	0.251689	0.430031	-0.13266	0.681073	0.0882113	0.785154	-0.15958	0.620315	0.0407083	0.90004	0.248323	0.436429	-0.252166	0.429128	-0.355169	0.257249	-0.0393909	0.903262	0.0782746	0.808936	0.325425	0.301985	0.19123	0.551599	0.225476	0.481051	0.360849	0.249172	0.308787	0.328782	-0.321261	0.308574	0.42899	0.16405	0.0528504	0.870422	10
ZNF845	grey	0.119249	0.712028	-0.238115	0.456113	-0.58319	0.0465503	-0.482677	0.111974	-0.2592	0.41592	0.143814	0.655663	-0.768722	0.00348138	0.174542	0.587439	0.0596491	0.853902	-0.140501	0.663176	0.100522	0.755924	0.616316	0.0328296	0.298262	0.346378	0.0900997	0.780653	0.281919	0.374673	-0.307034	0.331679	-0.0269163	0.933825	-0.622191	0.0307405	0.325067	0.302549	0.0808805	0.802684	10
ZNF750	grey	0.335335	0.286626	-0.466141	0.126651	-0.581757	0.0472228	-0.503134	0.0954343	-0.371067	0.235026	0.365149	0.243159	-0.541809	0.0688215	-0.225746	0.480512	0.247863	0.437308	0.173201	0.590358	0.212686	0.506903	0.361024	0.248926	-0.131939	0.682725	0.281408	0.375576	0.0897503	0.781485	-0.195311	0.542973	-0.0363046	0.910813	-0.212253	0.507789	0.155342	0.629749	0.157801	0.62427	10
ZFP758	grey	-0.300748	0.342177	-0.0394302	0.903166	-0.29659	0.349219	-0.277204	0.383053	0.103552	0.748774	0.050758	0.875516	-0.639692	0.0250846	0.337871	0.282768	-0.414816	0.179975	-0.318124	0.313589	-0.19458	0.544515	0.3049	0.335223	0.452967	0.139203	0.167956	0.601828	0.511651	0.0890621	-0.148207	0.645744	0.263703	0.407571	-0.695383	0.0120456	0.48855	0.107045	0.18913	0.55606	10
ZNF845	grey	0.0125282	0.969175	0.0660233	0.838461	-0.346997	0.269131	-0.0593652	0.85459	0.0177137	0.956426	-0.186547	0.561564	-0.442321	0.149914	0.297889	0.347011	0.182082	0.571134	-0.133963	0.678088	-0.106349	0.742188	0.441861	0.150388	0.309238	0.328039	-0.310754	0.325549	-0.154595	0.631417	-0.340563	0.278704	-0.114908	0.722138	-0.401816	0.1954	-0.0182576	0.955089	-0.388452	0.212078	10
ZNF34	grey	-0.023837	0.941383	-0.445923	0.146233	-0.500611	0.0973793	-0.392225	0.207284	0.114899	0.72216	0.229665	0.472718	-0.75477	0.00454836	0.0569681	0.86041	-0.315972	0.317056	-0.0174984	0.956955	-0.241445	0.449646	0.36401	0.244743	0.184494	0.565956	0.362991	0.246166	0.309843	0.327045	-0.606802	0.0364254	0.331665	0.292261	-0.480039	0.114235	0.438579	0.153799	0.0597896	0.85356	10
ZNF487	grey	-0.478072	0.115941	0.318507	0.312975	0.0187458	0.953889	0.0754418	0.815744	0.348284	0.267239	-0.410331	0.185208	-0.352048	0.26175	0.688277	0.013338	-0.312599	0.322531	-0.607677	0.0360837	-0.416951	0.177517	0.386249	0.214908	0.722405	0.00796292	-0.269832	0.396345	0.412297	0.182903	-0.278388	0.38094	0.248398	0.436287	-0.741776	0.00574885	0.328991	0.296406	-0.0948177	0.769434	10
ZNF747	grey	-0.201299	0.530422	0.376524	0.22767	0.577637	0.0491929	0.397642	0.200519	0.339244	0.280692	-0.473971	0.119552	0.59067	0.0431516	0.24812	0.436816	-0.0112029	0.972435	-0.234104	0.463961	-0.213115	0.506027	-0.145787	0.651203	0.172762	0.591314	-0.252849	0.427836	-0.30613	0.333177	0.362571	0.246755	0.103109	0.749817	0.147726	0.646827	-0.075211	0.816299	-0.412848	0.18226	10
ZNF768	grey	0.563448	0.0564206	-0.527496	0.0779847	-0.318708	0.312653	-0.386047	0.215168	-0.528066	0.0776042	0.570187	0.0529014	-0.0220907	0.945671	-0.644134	0.0237782	0.276851	0.383683	0.526098	0.0789221	0.514017	0.0873441	-0.0670255	0.836039	-0.585314	0.0455666	0.408227	0.187695	-0.122185	0.705215	0.380607	0.222258	-0.281504	0.375406	0.403425	0.193448	-0.0876761	0.786431	0.318782	0.312533	10
ZNF770	grey	-0.431789	0.161015	0.28079	0.376671	-0.0351237	0.913705	0.207554	0.517447	0.448385	0.143749	-0.453261	0.138914	-0.299326	0.344578	0.622336	0.0306903	-0.260625	0.413269	-0.477319	0.116599	-0.528351	0.0774148	0.344692	0.272539	0.625244	0.0296937	-0.332589	0.290836	0.124592	0.699645	-0.488816	0.106824	0.187552	0.559419	-0.591143	0.0429427	0.199516	0.534148	-0.354647	0.257998	10
ZFP773	grey	-0.0180907	0.955499	-0.0895705	0.781914	-0.0524509	0.871394	-0.0802432	0.804212	0.0614315	0.849579	0.112091	0.72872	-0.120055	0.710158	-0.100371	0.756282	-0.0656843	0.839281	0.142981	0.657548	-0.0512699	0.874269	-0.114534	0.723012	-0.0886237	0.78417	0.189803	0.554627	-0.134894	0.675957	-0.205258	0.522194	0.207487	0.517584	0.0617868	0.848718	0.0740554	0.81908	-0.116835	0.717646	10
ZFP775	grey	0.314166	0.319982	-0.195149	0.543316	-0.0306065	0.924773	0.274471	0.387953	0.058855	0.855828	0.128184	0.691356	0.283803	0.371352	-0.428165	0.164952	0.30863	0.32904	0.584502	0.0459412	-0.0396676	0.902585	-0.323369	0.305229	-0.548396	0.0648653	-0.0520215	0.872439	-0.759653	0.00415024	-0.337547	0.283259	-0.165073	0.608167	0.717343	0.00863417	-0.491543	0.104589	-0.475699	0.118022	10
ZNF777	grey	-0.0846203	0.79373	0.540205	0.0698092	0.569089	0.0534643	0.391012	0.208818	-0.047608	0.883193	-0.354331	0.258453	0.78173	0.00266889	0.00829629	0.979585	0.229316	0.473409	-0.139685	0.66503	0.214263	0.503684	-0.361235	0.24863	-0.0920075	0.776112	-0.429814	0.163153	-0.0924406	0.775082	0.49781	0.0995696	-0.277023	0.383377	0.378449	0.225109	-0.416938	0.177532	0.105747	0.743606	10
ZNF337	grey	-0.0331512	0.918536	0.0457049	0.887836	-0.00628159	0.984542	0.313495	0.321073	0.241945	0.44868	-0.0696231	0.829764	0.0368219	0.909547	-0.033743	0.917086	-0.0725999	0.822586	0.183419	0.568261	-0.203464	0.525916	-0.170792	0.595615	-0.109629	0.734487	-0.253136	0.427294	-0.165308	0.60765	-0.584449	0.0459658	-0.10545	0.744304	0.25221	0.429044	-0.330879	0.293477	-0.165443	0.607353	10
ZFP780B	grey	-0.0431281	0.894127	0.081068	0.802234	-0.37313	0.232228	-0.222969	0.48607	-0.110626	0.732149	-0.181276	0.572868	-0.547493	0.0653979	0.378044	0.225646	0.0386567	0.905058	-0.34083	0.278304	0.0101224	0.975093	0.595109	0.0412194	0.463518	0.129088	-0.23677	0.458737	0.272404	0.39168	-0.412173	0.183048	-0.131158	0.684517	-0.63507	0.0264982	0.182373	0.570509	-0.0105072	0.974146	10
ZFP781	grey	-0.0646343	0.841822	0.341359	0.277509	0.0664127	0.83752	0.339915	0.279679	0.0788862	0.807468	-0.230978	0.47012	0.21715	0.497811	0.013563	0.966631	0.185387	0.564045	0.0905473	0.779587	-0.0380277	0.906596	-0.210147	0.512108	-0.0945325	0.770111	-0.350188	0.264454	-0.489348	0.106386	-0.241383	0.449767	-0.220923	0.490184	0.237953	0.456429	-0.377885	0.225856	-0.42834	0.16476	10
ZFP783	grey	0.687156	0.0135509	-0.375018	0.229686	-0.377111	0.226887	-0.622311	0.0306988	-0.762644	0.00391972	0.277708	0.382152	-0.208916	0.514639	-0.293937	0.353753	0.656283	0.020458	0.163095	0.612533	0.707394	0.0100754	0.528775	0.0771334	-0.19058	0.552978	0.141932	0.659928	-0.0648197	0.841373	0.405203	0.191306	-0.367325	0.240149	-0.0442221	0.891455	0.0254657	0.937385	0.167041	0.603837	10
ZNF784	grey	-0.229696	0.472656	0.248513	0.436067	0.284012	0.370985	0.666743	0.0178821	0.433041	0.159668	-0.168705	0.600184	0.468843	0.12417	-0.06212	0.84791	-0.16881	0.599954	0.186838	0.560944	-0.362532	0.246809	-0.554023	0.0616123	-0.223465	0.485076	-0.316087	0.316871	-0.30842	0.329388	-0.274944	0.387103	-0.112658	0.727394	0.508738	0.0912084	-0.476085	0.117682	-0.224343	0.483316	10
ZNF786	grey	-0.0960225	0.766576	-0.221168	0.48969	-0.290404	0.359837	-0.0921229	0.775837	0.297287	0.348034	-0.114293	0.723573	-0.543327	0.0678954	0.332807	0.290501	-0.165614	0.606976	-0.182469	0.570301	-0.441907	0.150341	0.487831	0.10764	0.380802	0.222001	0.0176949	0.956472	0.0917341	0.776762	-0.772746	0.00321238	0.291809	0.35741	-0.472892	0.120515	0.299371	0.344502	-0.304977	0.335094	10
ZNF787	grey	0.232536	0.467044	-0.450192	0.141946	-0.287938	0.364115	-0.387972	0.212692	-0.405485	0.190967	0.77344	0.00316762	-0.157289	0.625409	-0.671896	0.0167048	-0.194972	0.543689	0.525418	0.0793804	0.427633	0.165535	-0.436626	0.155853	-0.593853	0.0417599	0.643834	0.0238648	0.25005	0.433141	0.381062	0.221659	-0.0590362	0.855389	0.33842	0.281937	0.0728931	0.821879	0.695382	0.0120459	10
ZFP788	grey	0.485801	0.109334	0.0876219	0.78656	-0.333005	0.290196	-0.0417909	0.897394	-0.483674	0.111127	-0.0673613	0.835227	-0.0153442	0.962251	-0.156358	0.627483	0.678995	0.015177	0.237195	0.457908	0.49493	0.101856	0.280944	0.376399	-0.173913	0.588808	-0.503952	0.0948094	-0.481792	0.112729	-0.0708508	0.826802	-0.73792	0.0061472	0.192981	0.547892	-0.524329	0.0801188	-0.237196	0.457906	10
ZNF420	grey	-0.187638	0.559237	0.270931	0.394348	0.0532294	0.869499	-0.0104817	0.974209	0.0912647	0.777879	-0.398352	0.199643	-0.176232	0.583769	0.568328	0.0538564	-0.0136145	0.966504	-0.492242	0.104021	-0.135334	0.674951	0.503873	0.0948696	0.610577	0.0349665	-0.272172	0.3921	0.112213	0.728436	0.00943348	0.976788	0.0359655	0.911644	-0.561373	0.0575367	0.265258	0.404707	-0.249202	0.434754	10
ZNF791	grey	0.0801341	0.804474	0.0953594	0.768149	-0.123804	0.701467	0.0982269	0.761353	0.0814094	0.801416	-0.372954	0.232465	-0.118734	0.713225	0.268757	0.398302	0.18151	0.572365	-0.185735	0.5633	-0.107414	0.739684	0.452075	0.140081	0.272155	0.392131	-0.431659	0.161155	-0.116912	0.717465	-0.609037	0.0355565	-0.216632	0.498863	-0.199519	0.534142	-0.134971	0.675781	-0.322723	0.306251	10
ZNF804A	grey	-0.376466	0.227747	0.364526	0.244026	0.164489	0.609454	0.131746	0.683167	0.384049	0.217756	-0.6741	0.0162188	-0.167012	0.603901	0.808642	0.00145111	-0.0463147	0.886348	-0.729694	0.00706593	-0.459157	0.133208	0.605482	0.0369455	0.822907	0.00101058	-0.430365	0.162554	0.193907	0.545935	-0.353669	0.259406	0.267697	0.400237	-0.732216	0.00677403	0.289912	0.360688	-0.390143	0.209922	10
ZFP808	grey	-0.33614	0.285398	-0.0852443	0.792238	0.305397	0.334395	0.0957383	0.76725	0.438943	0.153419	0.0814929	0.801216	0.110827	0.731679	0.0668141	0.836549	-0.406425	0.189841	-0.0239281	0.941159	-0.44486	0.147313	-0.3356	0.286221	0.0381863	0.906208	0.453973	0.138216	-0.0787169	0.807874	0.406301	0.189989	0.64767	0.0227742	0.00184607	0.995457	0.377694	0.226111	-0.219113	0.493837	10
ZFP809	grey	-0.725478	0.00757493	0.509656	0.0905285	0.336351	0.285077	0.22383	0.484344	0.582812	0.046727	-0.617122	0.0325371	-0.131869	0.682886	0.872527	0.000213192	-0.524133	0.0802524	-0.82535	0.000946913	-0.600083	0.0391285	0.282044	0.374451	0.896508	7.84071e-05	-0.246226	0.44044	0.455504	0.136725	-0.13327	0.679673	0.466598	0.126228	-0.799723	0.00179332	0.481836	0.112692	-0.175114	0.586195	10
ZNF823	grey	-0.199747	0.533665	0.260074	0.414292	-0.0344793	0.915283	-0.0821278	0.799695	0.146094	0.65051	-0.51759	0.084793	-0.300169	0.343154	0.640885	0.0247289	0.0221761	0.945462	-0.61045	0.0350152	-0.196559	0.540348	0.661372	0.0191731	0.711235	0.00949925	-0.348354	0.267136	0.192139	0.549672	-0.193733	0.546302	0.089813	0.781336	-0.73495	0.00646791	0.286411	0.36678	-0.270359	0.395387	10
ZFP810	grey	-0.626154	0.0293868	0.767622	0.00355781	0.579323	0.0483799	0.417721	0.176636	0.457863	0.134448	-0.781696	0.00267083	0.282945	0.372862	0.834725	0.000730716	-0.277993	0.381643	-0.798903	0.00182764	-0.378709	0.224763	0.159858	0.619699	0.80107	0.00173805	-0.52823	0.0774956	0.218894	0.494279	0.213915	0.504394	0.162126	0.614675	-0.523996	0.0803459	0.183486	0.568119	-0.254576	0.42458	10
ZNF823	grey	0.855757	0.000384025	-0.714247	0.0090649	-0.661248	0.0192039	-0.439088	0.153268	-0.602976	0.037948	0.599861	0.0392202	-0.270943	0.394327	-0.778989	0.00282664	0.607308	0.0362275	0.794936	0.00200078	0.53771	0.0713654	0.132744	0.68088	-0.740174	0.00591198	0.258721	0.416812	-0.506108	0.0931758	-0.285222	0.36886	-0.436398	0.156095	0.521337	0.0821717	-0.340137	0.279345	-0.031546	0.92247	10
ZNF510	grey	0.313587	0.320923	-0.208317	0.515873	-0.149071	0.6438	-0.0863963	0.789486	-0.256964	0.420096	0.290712	0.359304	0.075409	0.815823	-0.483579	0.111207	0.157934	0.623973	0.382891	0.219264	0.341973	0.276591	-0.23571	0.46081	-0.472533	0.120836	-0.0276367	0.932057	0.119791	0.71077	-0.107458	0.739582	-0.300117	0.343242	0.425336	0.168067	-0.391677	0.207977	0.477735	0.116235	10
ZFP82	grey	0.377609	0.226224	-0.209939	0.512535	-0.277991	0.381646	0.0675538	0.834762	-0.25018	0.432894	0.435676	0.156859	0.102916	0.750273	-0.632303	0.0273717	0.207682	0.517182	0.731481	0.00685816	0.311142	0.324913	-0.460401	0.132025	-0.697492	0.0116806	0.0757117	0.815095	-0.615067	0.0332864	0.197097	0.539218	-0.452612	0.139551	0.681531	0.0146572	-0.493009	0.1034	-0.139199	0.666136	10
ZNF34	grey	-0.138245	0.66831	-0.297147	0.348272	-0.391191	0.208591	-0.45849	0.133846	0.00458412	0.988719	0.280737	0.376764	-0.672142	0.0166499	0.0362867	0.910857	-0.435215	0.157348	-0.115819	0.720013	-0.0677851	0.834203	0.198382	0.536521	0.189621	0.555015	0.424918	0.168531	0.57293	0.0515142	-0.190159	0.553872	0.314003	0.320246	-0.532429	0.0747372	0.499711	0.0980794	0.394433	0.20451	10
ZFP825	grey	0.655073	0.0207725	-0.587083	0.0447587	-0.711116	0.00951675	-0.512093	0.0887395	-0.630533	0.0279411	0.705072	0.0104361	-0.422015	0.171771	-0.72185	0.00803448	0.393348	0.205871	0.722873	0.00790293	0.572761	0.0515988	-0.00770755	0.981034	-0.66752	0.0177009	0.386098	0.215102	-0.362115	0.247393	0.0749819	0.816851	-0.382189	0.220182	0.327166	0.299254	-0.186095	0.56253	0.0847209	0.79349	10
ZNF839	grey	-0.660012	0.0195106	0.523811	0.080472	0.473331	0.120122	0.235299	0.461616	0.364295	0.244347	-0.3653	0.24295	0.215527	0.501109	0.476864	0.116998	-0.589322	0.0437504	-0.614608	0.0334554	-0.272347	0.391783	-0.187194	0.560184	0.494541	0.102168	-0.0946952	0.769725	0.606981	0.0363554	0.387979	0.212684	0.263407	0.408117	-0.409617	0.18605	0.302701	0.338896	0.330065	0.294738	10
ZNF781	grey	-0.720512	0.00820915	0.487455	0.107952	0.320576	0.309666	0.331375	0.292709	0.599416	0.0394047	-0.555154	0.0609727	-0.0822057	0.799509	0.771091	0.00332102	-0.596067	0.0408109	-0.723178	0.00786397	-0.613817	0.0337484	0.154339	0.631989	0.768824	0.00347434	-0.271163	0.393927	0.509135	0.0909141	-0.373129	0.23223	0.368484	0.238555	-0.644761	0.023598	0.352542	0.261034	-0.0538702	0.867941	10
ZFP846	grey	-0.374952	0.229775	0.29144	0.358047	0.192848	0.548173	0.09871	0.760209	0.440664	0.151627	-0.684914	0.0139842	-0.184888	0.565112	0.838131	0.000662452	-0.11742	0.716284	-0.759527	0.00416015	-0.523748	0.0805146	0.671495	0.0167943	0.867676	0.000254787	-0.326592	0.300153	0.190062	0.554078	-0.417419	0.176981	0.368621	0.238367	-0.770081	0.00338869	0.412242	0.182967	-0.456391	0.135866	10
ZNF519	grey	0.517101	0.0851393	-0.511417	0.0892332	-0.554539	0.0613197	-0.708376	0.00992574	-0.570143	0.0529241	0.461066	0.131395	-0.540134	0.0698532	-0.312637	0.322469	0.293096	0.355196	0.249483	0.434219	0.516859	0.0853103	0.415516	0.179167	-0.15597	0.628348	0.350957	0.263334	0.0688484	0.831635	0.26782	0.400014	-0.140792	0.662516	-0.177599	0.580808	0.204388	0.523997	0.234775	0.462644	10
ZNF780A	grey	-0.375171	0.229481	0.44538	0.146784	0.0245163	0.939715	0.348741	0.266569	0.327756	0.298332	-0.46152	0.130966	-0.118372	0.714068	0.544392	0.0672507	-0.168252	0.601178	-0.366907	0.240726	-0.355571	0.256672	0.19603	0.54146	0.502945	0.0955791	-0.49609	0.100931	-0.0308859	0.924088	-0.393976	0.205083	-0.0919461	0.776258	-0.373123	0.232237	-0.0333524	0.918043	-0.367211	0.240307	10
ZNF853	grey	0.418239	0.176045	0.244571	0.443617	0.0732707	0.82097	-0.027619	0.9321	-0.546306	0.0661031	-0.201432	0.530145	0.386035	0.215183	-0.108945	0.736091	0.702152	0.0109033	0.000350156	0.999138	0.610766	0.0348949	0.202702	0.5275	-0.131387	0.683992	-0.443049	0.149165	-0.251602	0.430196	0.297833	0.347106	-0.625078	0.0297501	0.235838	0.46056	-0.422654	0.171054	0.0178381	0.95612	10
ZFP85OS	grey	-0.58687	0.0448556	0.414615	0.180208	0.328388	0.297346	0.110155	0.733253	0.375577	0.228937	-0.426345	0.166952	-0.0533477	0.869212	0.647103	0.0229331	-0.493985	0.102614	-0.724431	0.00770547	-0.34367	0.274057	0.161408	0.616263	0.688043	0.0133823	-0.175409	0.585556	0.69665	0.0118254	0.160843	0.617515	0.322312	0.306903	-0.664458	0.0184235	0.383674	0.218244	0.242966	0.446708	10
ZFP862-PS	grey	-0.314661	0.319178	0.286263	0.367037	0.239734	0.452965	-0.0210717	0.948175	0.281264	0.375832	-0.604764	0.0372309	-0.137923	0.669044	0.78047	0.00274055	-0.0651827	0.840495	-0.750971	0.00487762	-0.356249	0.255701	0.658542	0.0198801	0.823932	0.000983491	-0.182234	0.570806	0.176315	0.583588	-0.160586	0.618084	0.37792	0.22581	-0.753937	0.00461911	0.507062	0.0924591	-0.408002	0.187962	10
ZNF865	grey	-0.567724	0.0541692	0.657611	0.0201169	0.831719	0.000795358	0.428455	0.164635	0.498091	0.0993484	-0.773434	0.00316798	0.592864	0.0421889	0.681738	0.0146153	-0.218264	0.495555	-0.759567	0.00415695	-0.403334	0.193558	0.0184788	0.954546	0.626465	0.0292823	-0.316603	0.316037	0.165773	0.606626	0.243663	0.445363	0.385898	0.21536	-0.285521	0.368337	0.228782	0.474469	-0.233616	0.46492	10
ZFP866	grey	-0.329753	0.295222	0.0551969	0.864714	0.194822	0.544004	-0.265811	0.403692	0.15669	0.626743	-0.232781	0.466563	-0.270797	0.394592	0.621213	0.0310814	-0.316149	0.31677	-0.688765	0.0132462	-0.238744	0.454889	0.529304	0.0767832	0.731162	0.00689488	0.196072	0.541373	0.624057	0.0300975	0.236432	0.459398	0.523447	0.0807206	-0.804447	0.00160517	0.747407	0.00520251	0.132025	0.682527	10
ZFP867	grey	0.345841	0.270838	-0.46486	0.127837	-0.244314	0.444111	-0.638064	0.025576	-0.303043	0.338324	0.115517	0.720717	-0.399562	0.198154	0.00613929	0.984892	0.190106	0.553985	-0.150831	0.639847	0.21003	0.512349	0.666081	0.0180379	0.166832	0.604295	0.372227	0.23345	0.281054	0.376203	-0.156829	0.626433	0.227459	0.477099	-0.396939	0.201389	0.480673	0.113689	0.148848	0.644302	10
ZFP868	grey	0.693333	0.0124085	-0.209658	0.513114	-0.518635	0.0840563	-0.144603	0.653878	-0.565033	0.0555789	0.221155	0.489717	-0.0815118	0.801171	-0.501931	0.0963585	0.776358	0.00298463	0.59955	0.039349	0.546258	0.0661316	0.129339	0.688699	-0.532008	0.0750109	-0.24636	0.440182	-0.739889	0.00594125	-0.190575	0.552988	-0.701351	0.0110341	0.466009	0.126772	-0.596443	0.0406511	-0.321228	0.308627	10
ZFP869	grey	0.574184	0.0508884	-0.712484	0.00931736	-0.644537	0.0236621	-0.646065	0.023226	-0.59325	0.0420208	0.854035	0.000406266	-0.474715	0.118892	-0.760933	0.00405032	0.099135	0.759204	0.664815	0.018338	0.586138	0.0451891	-0.077693	0.810333	-0.631883	0.027506	0.566261	0.0549324	0.128507	0.690612	0.24566	0.441525	-0.228196	0.475632	0.250293	0.432679	-0.0102875	0.974687	0.583021	0.0466296	10
ZNF519	grey	0.0392871	0.903516	0.499196	0.0984821	0.260082	0.414278	0.696483	0.0118543	0.11054	0.732351	-0.407399	0.18868	0.627472	0.0289461	-0.0154001	0.962113	0.359706	0.250786	0.172862	0.591097	0.00141393	0.99652	-0.31112	0.324949	-0.197241	0.538916	-0.779816	0.00277832	-0.643925	0.0238385	-0.170729	0.595754	-0.602383	0.0381878	0.588602	0.0440728	-0.812622	0.00131572	-0.44578	0.146377	10
ZNF823	grey	-0.454023	0.138168	0.00648522	0.984041	0.274603	0.387716	-0.180193	0.575201	0.342597	0.275657	-0.115373	0.721053	-0.201464	0.53008	0.518927	0.0838513	-0.543125	0.0680184	-0.566221	0.0549533	-0.385876	0.215389	0.229922	0.472208	0.610402	0.0350333	0.373895	0.231196	0.560572	0.0579713	0.474061	0.119472	0.689605	0.0130891	-0.675543	0.0159064	0.782973	0.00259961	0.106017	0.742968	10
ZNF627	grey	-0.0223481	0.945039	-0.131643	0.683404	-0.193966	0.545811	-0.376908	0.227158	-0.220096	0.491852	0.270765	0.394649	-0.389974	0.210136	0.0624717	0.847058	-0.176142	0.583964	-0.121832	0.706035	0.177747	0.580486	0.164211	0.610068	0.148653	0.64474	0.280976	0.376342	0.454992	0.137223	0.481858	0.112673	0.0764275	0.813374	-0.399037	0.1988	0.352044	0.261756	0.381325	0.221314	10
ZFP873	grey	-0.172775	0.591287	-0.297095	0.34836	-0.34211	0.276385	-0.497117	0.100117	0.0421153	0.896602	0.183241	0.568644	-0.764901	0.00375232	0.293488	0.354523	-0.382996	0.219127	-0.293367	0.354731	-0.180743	0.574016	0.470051	0.123072	0.451713	0.140438	0.418174	0.176119	0.580719	0.0477136	-0.178096	0.579731	0.460759	0.131685	-0.75674	0.00438442	0.700443	0.0111837	0.224494	0.483015	10
ZNF429	grey	0.385295	0.216139	0.177103	0.58188	-0.270713	0.394744	-0.0370505	0.908988	-0.510775	0.0897036	-0.0956838	0.767379	0.0344085	0.915456	-0.106376	0.742126	0.581541	0.0473245	0.100748	0.755389	0.528597	0.0772516	0.254568	0.424594	-0.107883	0.738584	-0.519896	0.083173	-0.224066	0.483871	0.0163312	0.959824	-0.762251	0.00394942	0.10807	0.738146	-0.478325	0.115721	0.0151216	0.962798	10
ZNF429	grey	0.585736	0.0453732	-0.650337	0.0220376	-0.715373	0.00890643	-0.441065	0.15121	-0.453875	0.138313	0.636789	0.0259658	-0.464589	0.128089	-0.616071	0.0329187	0.337906	0.282714	0.655457	0.0206725	0.34178	0.27688	0.0725649	0.82267	-0.575378	0.0502975	0.383537	0.218422	-0.368067	0.239129	-0.0578574	0.85825	-0.253298	0.42699	0.24061	0.451264	-0.12096	0.708056	-0.0446127	0.890502	10
ZNF879	grey	-0.206531	0.51956	-0.120219	0.709777	-0.314967	0.318682	-0.292821	0.355667	0.162103	0.614725	-0.117812	0.715372	-0.704966	0.0104528	0.495026	0.101779	-0.272255	0.39195	-0.431903	0.160892	-0.309911	0.326932	0.636293	0.0261186	0.612359	0.0342929	0.0724967	0.822835	0.446891	0.145253	-0.493818	0.102748	0.317296	0.31492	-0.816758	0.00118555	0.539812	0.0700527	-0.0342509	0.915842	10
ZNF823	grey	0.0239017	0.941224	0.0667812	0.836629	-0.120983	0.708004	0.0440063	0.891982	0.134814	0.676141	-0.398382	0.199606	-0.195461	0.542658	0.424744	0.168724	0.303164	0.338121	-0.264935	0.405303	-0.274372	0.388131	0.577784	0.0491217	0.399307	0.198468	-0.262619	0.409573	-0.408221	0.187703	-0.377758	0.226025	0.0526951	0.870799	-0.37278	0.232702	0.105737	0.743627	-0.752606	0.00473381	10
ZNF25	grey	-0.0902168	0.780374	0.406401	0.18987	0.118705	0.713293	0.127339	0.693303	0.0712055	0.825947	-0.66954	0.0172358	0.028124	0.930862	0.621446	0.0310001	0.342247	0.276181	-0.582189	0.0470194	-0.121316	0.707231	0.626567	0.0292479	0.610639	0.034943	-0.616376	0.0328077	-0.0374541	0.908	-0.167214	0.603458	-0.12283	0.703722	-0.492172	0.104078	-0.00780709	0.980789	-0.399108	0.198712	10
ZFP90	grey	0.0711571	0.826064	0.16075	0.617722	-0.175747	0.584821	-0.158944	0.621728	-0.227489	0.477038	-0.211517	0.509296	-0.206024	0.520609	0.278724	0.380341	0.205484	0.521726	-0.274501	0.387899	0.179662	0.576347	0.48073	0.11364	0.330513	0.294043	-0.222392	0.487228	-0.015007	0.96308	0.101738	0.753053	-0.256322	0.421299	-0.406321	0.189966	0.105699	0.743718	-0.159492	0.620511	10
ZFP91	grey	-0.791354	0.00216764	0.384856	0.216708	0.411379	0.183977	0.234383	0.463413	0.725994	0.00751118	-0.576051	0.0499665	-0.0834423	0.796548	0.856006	0.000380888	-0.643103	0.0240769	-0.827031	0.000904917	-0.77985	0.00277634	0.223407	0.485192	0.877867	0.000173743	-0.0297267	0.926931	0.434884	0.1577	-0.109407	0.735007	0.704561	0.0105169	-0.783601	0.00256517	0.645834	0.0232916	-0.240988	0.450532	10
ZNF233	grey	-0.130483	0.686069	0.0656217	0.839433	-0.369729	0.236849	0.0769892	0.812024	0.112013	0.728902	-0.0192318	0.952695	-0.440049	0.152266	0.176682	0.582793	-0.100587	0.755772	0.0133555	0.967141	-0.199344	0.534507	0.128575	0.690457	0.159748	0.619944	-0.183169	0.568797	-0.106956	0.740763	-0.4604	0.132025	-0.117718	0.715589	-0.253768	0.426101	-0.0484853	0.881054	-0.266839	0.401808	10
ZFP930	grey	0.241654	0.449243	-0.265156	0.404896	-0.54199	0.0687105	-0.205709	0.52126	-0.108786	0.736464	0.160424	0.618443	-0.538898	0.0706219	-0.027021	0.933568	0.22685	0.47831	0.219306	0.493447	-0.00390935	0.99038	0.333726	0.289088	-0.00667973	0.983563	-0.0299505	0.926382	-0.327676	0.298457	-0.229379	0.473284	-0.130602	0.685795	-0.175438	0.585493	-0.0349537	0.914121	-0.38365	0.218274	10
ZFP931	grey	0.42651	0.16677	-0.521734	0.0818977	-0.70282	0.010795	-0.286155	0.367228	-0.32223	0.307034	0.602959	0.0379548	-0.474931	0.118701	-0.581937	0.0471375	0.232828	0.466469	0.668267	0.0175277	0.227949	0.476123	-0.0944076	0.770408	-0.568105	0.053972	0.241441	0.449655	-0.298726	0.345592	-0.282474	0.373693	-0.248194	0.436676	0.278847	0.380122	-0.251527	0.430337	0.025806	0.936549	10
ZFP932	grey	0.319105	0.312016	-0.485358	0.109705	-0.655416	0.0206831	-0.335072	0.287028	-0.120307	0.709571	0.2369	0.458483	-0.643607	0.0239307	-0.164915	0.608515	0.187275	0.560011	0.247359	0.43827	-0.0268354	0.934023	0.401903	0.195294	-0.105286	0.744689	0.117615	0.715829	-0.108678	0.736718	-0.761857	0.0039794	-0.0285608	0.92979	-0.167558	0.602702	0.0164233	0.959598	-0.159238	0.621074	10
ZFP933	grey	0.2634	0.408129	-0.367273	0.240221	-0.532942	0.0744053	-0.0576102	0.85885	-0.0621832	0.847757	0.354798	0.257782	-0.390069	0.210016	-0.348905	0.266328	0.153654	0.633521	0.507802	0.0919054	-0.0307102	0.924519	-0.0605976	0.851601	-0.387773	0.212948	0.0633538	0.844922	-0.33738	0.283512	-0.539299	0.0703715	-0.148275	0.645592	0.220916	0.490199	-0.275845	0.385486	-0.196823	0.539794	10
ZFP934	grey	0.425738	0.167622	-0.424985	0.168456	-0.768858	0.003472	-0.401474	0.195816	-0.446226	0.145926	0.507747	0.0919466	-0.63105	0.0277737	-0.388316	0.212252	0.282851	0.373028	0.460762	0.131682	0.339003	0.281055	0.173882	0.588875	-0.335819	0.285887	0.100005	0.757147	-0.0859056	0.790658	-0.233175	0.465787	-0.353483	0.259674	-0.00399278	0.990174	-0.177193	0.581686	0.13302	0.680246	10
ZFP935	grey	-0.150338	0.640953	0.361209	0.248666	0.159683	0.620087	0.41417	0.180724	0.27366	0.389413	-0.400792	0.196649	0.225711	0.480582	0.256038	0.421833	0.132535	0.681359	-0.122291	0.704971	-0.226646	0.478717	-0.0375832	0.907684	0.156296	0.62762	-0.537599	0.0714353	-0.315778	0.317369	0.0745392	0.817916	-0.167462	0.602912	0.0280992	0.930922	-0.338047	0.282501	-0.425865	0.167482	10
ZFP937	grey	-0.106302	0.7423	0.0565941	0.861318	-0.124484	0.699894	-0.246363	0.440178	0.000535619	0.998682	-0.298825	0.345425	-0.431096	0.161763	0.565686	0.0552343	0.0103727	0.974477	-0.576069	0.049958	-0.108263	0.737692	0.734482	0.00651948	0.661451	0.0191538	-0.189733	0.554777	0.490797	0.105197	-0.177065	0.581964	0.118988	0.712636	-0.777355	0.002924	0.379101	0.224245	0.0613404	0.8498	10
ZFP939	grey	-0.227583	0.476851	0.233627	0.464898	0.148915	0.644151	-0.261825	0.411042	-0.0184359	0.954651	-0.332853	0.29043	-0.201832	0.529311	0.584433	0.0459729	-0.0724506	0.822946	-0.68369	0.0142249	0.000666394	0.99836	0.542636	0.0683156	0.687796	0.0134291	-0.0886466	0.784116	0.542889	0.0681616	0.405304	0.191185	0.226159	0.479688	-0.764409	0.00378836	0.488223	0.107315	0.155667	0.629024	10
ZNF45	grey	-0.0143557	0.964681	0.2456	0.441639	0.290344	0.359941	0.379454	0.223778	0.157415	0.625127	-0.330628	0.293865	0.462788	0.129772	0.107703	0.739006	0.156227	0.627776	-0.0252867	0.937824	-0.125595	0.697328	-0.0605164	0.851798	0.0183773	0.954795	-0.25343	0.426739	-0.543527	0.067774	0.126825	0.69449	-0.150709	0.640119	0.247542	0.43792	-0.186041	0.562647	-0.541905	0.0687626	10
ZFP940	grey	0.253534	0.426543	0.111015	0.731239	-0.34041	0.278935	0.24445	0.443849	-0.179136	0.577483	-0.0362768	0.910881	-0.0138703	0.965875	-0.186647	0.561352	0.390392	0.209606	0.349775	0.265056	0.154455	0.63173	-0.0223111	0.94513	-0.275605	0.385916	-0.46012	0.132292	-0.558181	0.059283	-0.550895	0.0634065	-0.625466	0.0296184	0.333852	0.288896	-0.599017	0.0395703	-0.351508	0.262534	10
ZNF519	grey	0.557634	0.0595861	-0.0696701	0.829651	-0.254179	0.425327	-0.191199	0.551664	-0.408852	0.186955	-0.178665	0.5785	-0.0402855	0.901074	-0.0391888	0.903756	0.790665	0.00220091	0.0781573	0.809218	0.389734	0.210442	0.559233	0.0587035	-0.0234449	0.942346	-0.41814	0.176157	-0.437665	0.154759	-0.0532782	0.869381	-0.466089	0.126699	0.0263281	0.935268	-0.325231	0.302291	-0.347131	0.268933	10
ZNF34	grey	0.224229	0.483546	0.131933	0.68274	-0.363503	0.245451	-0.203205	0.526454	-0.424276	0.169243	0.0563655	0.861874	-0.286063	0.367388	-0.0480493	0.882117	0.269093	0.39769	0.0583426	0.857072	0.476882	0.116982	0.19684	0.539759	-0.00261895	0.993555	-0.342785	0.275378	0.0677572	0.83427	0.164267	0.609945	-0.553086	0.0621462	-0.139852	0.664651	-0.274217	0.388411	0.194983	0.543665	10
ZNF34	grey	0.423148	0.170501	-0.173376	0.589978	-0.548515	0.0647954	-0.357178	0.254375	-0.410878	0.184565	0.0209416	0.948494	-0.434454	0.158158	-0.059027	0.855411	0.528379	0.0773965	0.0985307	0.760634	0.315151	0.318384	0.54945	0.0642472	0.00255912	0.993702	-0.151218	0.638978	-0.297062	0.348415	-0.298961	0.345195	-0.345003	0.272078	-0.206916	0.518763	-0.0900177	0.780848	-0.272443	0.391611	10
ZNF34	grey	0.268701	0.398405	-0.310882	0.325339	-0.428786	0.164273	-0.133322	0.679556	-0.163758	0.611068	0.23506	0.462085	-0.268484	0.398801	-0.31936	0.311608	0.190006	0.554196	0.314541	0.319372	0.0917931	0.776622	0.0550211	0.865142	-0.302859	0.338632	0.00265644	0.993463	-0.0206563	0.949195	-0.661153	0.0192273	-0.17746	0.581107	0.15516	0.630155	-0.232375	0.467362	0.140948	0.66216	10
ZNF34	grey	-0.337087	0.283957	0.232863	0.466402	0.11863	0.713468	-0.203812	0.525194	0.155486	0.629427	-0.438143	0.154257	-0.311326	0.324611	0.71845	0.00848388	-0.195567	0.542436	-0.778975	0.00282749	-0.201971	0.529023	0.64024	0.0249208	0.8329	0.000769455	-0.141014	0.66201	0.615829	0.0330073	0.0188585	0.953612	0.328556	0.297083	-0.888779	0.000110899	0.552425	0.0625246	0.0933258	0.772977	10
ZNF34	grey	0.285115	0.369048	-0.627591	0.0289065	-0.644157	0.0237716	-0.393611	0.205541	-0.00747686	0.981601	0.297403	0.347836	-0.738084	0.00612983	-0.0895067	0.782066	0.0889372	0.783423	0.231794	0.468509	-0.184405	0.566146	0.476031	0.117729	-0.0166237	0.959105	0.304713	0.335535	-0.143201	0.65705	-0.623652	0.0302363	0.196446	0.540586	-0.268381	0.398988	0.235569	0.461087	-0.297519	0.347639	10
ZFP948	grey	0.261074	0.412435	-0.393491	0.205691	-0.413851	0.181093	-0.235613	0.461001	0.00270471	0.993344	0.00369298	0.990912	-0.39584	0.202755	0.0204323	0.949745	0.325567	0.301762	0.0733711	0.820728	-0.18403	0.56695	0.504412	0.0944592	0.0533202	0.869278	0.10586	0.743339	-0.378496	0.225046	-0.464978	0.127727	0.143757	0.655791	-0.209898	0.51262	0.147509	0.647316	-0.530643	0.0759022	10
ZFP949	grey	0.544439	0.0672224	-0.183397	0.568308	-0.411793	0.183492	-0.156593	0.626959	-0.422367	0.171376	0.207652	0.517245	-0.154558	0.6315	-0.343865	0.273768	0.620824	0.0312181	0.460617	0.13182	0.425168	0.168253	0.12573	0.697016	-0.368632	0.238352	-0.2432	0.446256	-0.481354	0.113104	0.023117	0.943151	-0.501255	0.0968806	0.294512	0.352767	-0.485223	0.109818	-0.193389	0.547029	10
ZFP950	grey	0.165589	0.607031	-0.215753	0.50065	-0.342372	0.275993	-0.169624	0.598171	0.0669137	0.836309	-0.164361	0.609736	-0.388039	0.212606	0.17864	0.578554	0.172728	0.591389	-0.0888626	0.783601	-0.169717	0.597967	0.565192	0.0554947	0.232766	0.466592	-0.0754677	0.815682	-0.230645	0.470778	-0.438988	0.153372	0.0217401	0.946533	-0.338765	0.281415	0.136247	0.672867	-0.474823	0.118796	10
ZFP951	grey	-0.663368	0.0186857	0.754143	0.00460153	0.577007	0.049499	0.747074	0.00523371	0.575833	0.0500738	-0.523179	0.080904	0.489387	0.106354	0.468328	0.12464	-0.389114	0.211233	-0.359143	0.251583	-0.444991	0.147179	-0.466899	0.125951	0.326373	0.300496	-0.564957	0.0556188	0.0518923	0.872754	0.213554	0.505131	0.00496988	0.98777	0.0159466	0.96077	-0.255402	0.423027	-0.137917	0.669057	10
ZNF823	grey	0.393526	0.205647	-0.168256	0.60117	-0.37044	0.235879	-0.493539	0.102973	-0.578949	0.0485596	0.247854	0.437325	-0.283444	0.371984	-0.188163	0.558117	0.3711	0.23498	0.100217	0.756646	0.571075	0.0524496	0.309486	0.327631	-0.0849891	0.792848	0.0578203	0.85834	0.0494967	0.878589	0.519397	0.0835217	-0.333233	0.289845	-0.153527	0.633805	0.020368	0.949903	0.235511	0.4612	10
ZNF727	grey	-0.0975881	0.762865	-0.033081	0.918708	-0.26541	0.40443	-0.182192	0.570896	-0.150746	0.640036	0.245085	0.442629	-0.328406	0.297317	-0.00317481	0.992187	-0.23946	0.453496	-0.0306966	0.924552	0.115124	0.721633	-0.00619876	0.984746	0.0570109	0.860306	0.130691	0.68559	0.362575	0.246749	0.307698	0.330579	-0.110009	0.733595	-0.269091	0.397694	0.155032	0.630442	0.372598	0.232947	10
ZFP954	grey	0.23433	0.463517	0.0391948	0.903741	0.113207	0.72611	0.116632	0.718119	-0.232332	0.467448	0.2123	0.507693	0.429014	0.164024	-0.479073	0.115071	0.280929	0.376425	0.465682	0.127075	0.338728	0.28147	-0.511249	0.0893561	-0.556728	0.0600898	0.0350051	0.913995	-0.502689	0.095776	0.431946	0.160846	-0.261254	0.412101	0.657515	0.0201414	-0.406426	0.18984	-0.0614727	0.849479	10
ZNF823	grey	0.172384	0.59214	-0.0475556	0.883321	-0.267121	0.401291	-0.469442	0.123625	-0.346264	0.270212	-0.0961003	0.766391	-0.460693	0.131748	0.273256	0.390142	0.176718	0.582715	-0.348407	0.267059	0.29973	0.343895	0.713364	0.00919067	0.41879	0.175417	-0.113705	0.724947	0.454405	0.137795	-0.141926	0.65994	-0.118448	0.713891	-0.590503	0.0432255	0.26802	0.399647	0.26587	0.403585	10
ZNF823	grey	-0.344573	0.272715	0.416251	0.178321	0.293424	0.354632	0.141606	0.660668	0.317817	0.314082	-0.737332	0.00620971	0.00557982	0.986269	0.833861	0.000748865	0.0105699	0.973992	-0.792195	0.00212754	-0.386628	0.214419	0.641737	0.0244769	0.85015	0.00046011	-0.403862	0.19292	0.120183	0.709859	-0.137944	0.668996	0.231	0.470076	-0.699413	0.0113553	0.349923	0.264841	-0.440936	0.151344	10
ZFP958	grey	0.622114	0.0307675	-0.571167	0.0524026	-0.850063	0.000461382	-0.594441	0.0415063	-0.715835	0.00884202	0.74918	0.00503889	-0.621931	0.0308311	-0.65189	0.0216169	0.356912	0.254754	0.650584	0.0219704	0.631606	0.0275947	0.101729	0.753074	-0.560593	0.0579599	0.296484	0.3494	-0.0757277	0.815056	-0.0484848	0.881055	-0.462722	0.129834	0.156245	0.627736	-0.17585	0.584598	0.349117	0.266018	10
ZFP959	grey	-0.13604	0.673339	-0.117425	0.716271	-0.0911707	0.778103	0.136197	0.672979	0.281059	0.376194	0.244166	0.444395	-0.0973273	0.763483	-0.222728	0.486555	-0.384422	0.217272	0.337683	0.283052	-0.212835	0.506598	-0.450868	0.141274	-0.245379	0.442064	0.187057	0.560477	-0.155856	0.628603	-0.0278449	0.931546	0.113615	0.725158	0.232975	0.46618	-0.0763996	0.813441	-0.0771756	0.811576	10
ZFP960	grey	-0.00404686	0.990041	-0.373012	0.232387	-0.317756	0.314181	-0.440355	0.151948	0.0268741	0.933928	0.207411	0.517742	-0.665168	0.0182541	0.160495	0.618286	-0.210461	0.511463	-0.101208	0.754304	-0.14422	0.654745	0.420697	0.173255	0.27551	0.386086	0.381465	0.22113	0.320742	0.3094	-0.326483	0.300324	0.414326	0.180543	-0.505725	0.0934645	0.522526	0.0813517	0.0456991	0.88785	10
ZNF101	grey	0.0984722	0.760772	-0.127312	0.693366	-0.144531	0.654041	-0.304307	0.336212	-0.157457	0.625036	-0.0121543	0.970095	-0.268728	0.398356	0.202385	0.52816	0.0827583	0.798186	-0.252368	0.428746	0.0971784	0.763836	0.465766	0.126997	0.286667	0.366332	0.0163106	0.959875	0.302205	0.339729	0.359181	0.251529	0.00161148	0.996034	-0.438942	0.15342	0.261365	0.411895	0.139993	0.66433	10
ZFP963	grey	0.360662	0.249437	-0.360655	0.249446	-0.12508	0.698517	-0.0118843	0.970759	-0.213863	0.504499	0.46615	0.126642	0.246948	0.439058	-0.667909	0.0176105	0.189272	0.555758	0.640286	0.024907	0.224746	0.482511	-0.456718	0.13555	-0.716744	0.00871631	0.340227	0.27921	-0.484002	0.110848	0.305016	0.335029	-0.173074	0.590634	0.679982	0.0149731	-0.27322	0.390207	-0.0230556	0.943302	10
ZFP964	grey	-0.159421	0.620669	0.297512	0.347651	-0.0714638	0.825324	0.0095297	0.976551	-0.027199	0.933131	-0.226674	0.478662	-0.194812	0.544026	0.293736	0.354097	0.00876877	0.978423	-0.28231	0.373982	0.040837	0.899726	0.203559	0.525719	0.323927	0.304346	-0.391863	0.207742	0.324042	0.304165	-0.261121	0.412347	-0.145943	0.650849	-0.331657	0.292274	-0.0722557	0.823415	0.190895	0.552309	10
ZFP965	grey	0.388263	0.21232	-0.525884	0.0790658	-0.58542	0.0455179	-0.720809	0.00817009	-0.418719	0.175498	0.340976	0.278085	-0.692561	0.0125473	-0.0702106	0.828347	0.217888	0.496317	0.0343547	0.915588	0.281476	0.375457	0.634017	0.0268282	0.0930526	0.773627	0.37633	0.227928	0.130682	0.68561	0.20181	0.529357	0.0431778	0.894006	-0.478467	0.115597	0.420652	0.173306	0.0688088	0.83173	10
ZFP967	grey	-0.0866899	0.788785	-0.288945	0.362365	-0.112338	0.728142	-0.00486673	0.988024	0.294146	0.353394	0.0773611	0.81113	-0.206569	0.51948	0.0493298	0.878995	-0.313253	0.321467	0.034317	0.91568	-0.383823	0.21805	0.0884008	0.784702	0.0753439	0.81598	0.31423	0.319878	-0.0865443	0.789133	-0.280748	0.376745	0.297904	0.346986	-0.113631	0.725121	0.312327	0.322975	-0.26511	0.40498	10
ZFP968	grey	-0.588734	0.0440137	0.55602	0.0604858	0.497068	0.100156	0.67135	0.0168268	0.622028	0.0307971	-0.571976	0.0519935	0.455772	0.136466	0.437081	0.155373	-0.310954	0.325221	-0.390649	0.209278	-0.58298	0.0466486	-0.281284	0.375797	0.31709	0.315253	-0.416159	0.178427	-0.0285206	0.929889	-0.208727	0.515029	0.161234	0.616649	-0.0222757	0.945217	-0.119416	0.711642	-0.280374	0.377408	10
ZFP968-PS	grey	-0.0739254	0.819393	-0.133314	0.679573	-0.221952	0.488114	0.228241	0.475542	0.152833	0.635357	0.415162	0.179576	-0.0627619	0.846355	-0.459822	0.132575	-0.317624	0.314393	0.572334	0.0518132	-0.113526	0.725365	-0.675559	0.015903	-0.526255	0.0788163	0.155025	0.630456	-0.191859	0.550266	-0.32066	0.309531	-0.0916705	0.776913	0.497671	0.0996796	-0.328259	0.297547	0.0898898	0.781153	10
ZFP97	grey	-0.0569135	0.860542	0.23454	0.463105	-0.0735042	0.820408	0.349204	0.265891	0.0049811	0.987742	-0.00418507	0.989701	0.147688	0.646914	-0.105109	0.745105	-0.0485461	0.880906	0.180144	0.575307	0.0501251	0.877058	-0.30838	0.329454	-0.175791	0.584726	-0.36793	0.239316	-0.103567	0.748737	-0.00287104	0.992935	-0.486923	0.108395	0.265212	0.404793	-0.454016	0.138175	0.0782086	0.809095	10
ZFP970	grey	-0.327646	0.298504	0.41969	0.174395	0.0637509	0.84396	0.110383	0.732719	0.102299	0.751728	-0.400801	0.196638	-0.161412	0.616254	0.580042	0.0480358	-0.155919	0.628461	-0.542178	0.0685957	-0.13458	0.676676	0.349194	0.265906	0.591958	0.0425844	-0.371089	0.234995	0.344316	0.273097	-0.150937	0.639607	-0.0712051	0.825948	-0.560378	0.0580773	0.156042	0.628187	-0.00708094	0.982575	10
ZFP971	grey	-0.365396	0.242816	0.18593	0.562884	0.00696104	0.98287	-0.0726277	0.822519	0.343374	0.274499	-0.480277	0.11403	-0.408469	0.187408	0.721157	0.0081246	-0.195772	0.542004	-0.66234	0.0189357	-0.438091	0.154311	0.619519	0.0316785	0.789455	0.00226031	-0.167138	0.603624	0.31328	0.321423	-0.443759	0.148437	0.401237	0.196105	-0.826816	0.000910211	0.479414	0.114776	-0.278257	0.381173	10
ZFP972	grey	0.158439	0.62285	-0.211407	0.509522	0.0696893	0.829605	-0.0455653	0.888177	-0.159701	0.620047	0.40899	0.18679	0.253851	0.425946	-0.444334	0.147849	0.0373477	0.90826	0.395809	0.202794	0.188525	0.557347	-0.45253	0.139632	-0.482209	0.112372	0.389076	0.21128	-0.230463	0.471137	0.712728	0.00928217	0.0170914	0.957955	0.447391	0.144749	-0.0562591	0.862132	0.0995985	0.758107	10
ZFP973	grey	-0.402361	0.194738	0.168085	0.601545	0.0545935	0.866181	-0.112552	0.727642	0.305395	0.334399	-0.388261	0.212323	-0.371653	0.234229	0.725257	0.00760239	-0.317781	0.31414	-0.684786	0.0140092	-0.398773	0.199124	0.574332	0.0508147	0.81144	0.00135488	-0.0196779	0.951599	0.365773	0.242295	0.00607231	0.985057	0.406398	0.189874	-0.86856	0.000246775	0.625927	0.0294631	-0.208457	0.515586	10
ZFP974	grey	-0.241852	0.448859	0.450066	0.142071	0.210986	0.510386	0.144341	0.654471	0.204596	0.523566	-0.646822	0.023012	-0.00574014	0.985874	0.672915	0.0164787	0.0608457	0.850999	-0.599773	0.0392568	-0.200142	0.532839	0.509513	0.0906336	0.686021	0.013769	-0.500364	0.0975716	0.0362708	0.910896	-0.164388	0.609678	0.019855	0.951164	-0.522472	0.0813893	0.133695	0.678702	-0.376315	0.227949	10
ZFP975	grey	0.295858	0.350467	0.0134979	0.96679	-0.266892	0.40171	0.199554	0.534068	-0.0578842	0.858185	-0.148668	0.644707	-0.0411855	0.898874	-0.0127437	0.968645	0.482353	0.112249	0.218258	0.495566	0.0135377	0.966693	0.217687	0.496723	-0.0963911	0.765702	-0.501242	0.0968906	-0.561526	0.0574536	-0.325983	0.301109	-0.456521	0.13574	0.173404	0.589916	-0.493751	0.102802	-0.517709	0.0847086	10
ZFP976	grey	0.0763126	0.81365	-0.415304	0.179412	-0.21599	0.500166	-0.49089	0.105122	-0.00622546	0.98468	0.102782	0.75059	-0.452578	0.139585	0.174352	0.587853	-0.0226099	0.944396	-0.186546	0.561567	-0.147635	0.647033	0.538078	0.0711346	0.29681	0.348845	0.505777	0.0934256	0.0231616	0.943041	0.191133	0.551805	0.481234	0.113207	-0.527925	0.0776984	0.677671	0.0154538	-0.253843	0.425961	10
ZFP977	grey	0.346995	0.269134	-0.127363	0.693249	-0.252628	0.428255	0.0106047	0.973906	-0.0631357	0.84545	-0.233065	0.466003	-0.0437446	0.892621	-0.022247	0.945288	0.525008	0.0796581	0.0938426	0.77175	-0.0169917	0.958201	0.41761	0.176763	-0.0392219	0.903675	-0.289964	0.360598	-0.53926	0.070396	-0.601888	0.038389	-0.227388	0.47724	0.0672249	0.835556	-0.244846	0.443087	-0.558102	0.0593263	10
ZNF34	grey	-0.125335	0.697928	-0.0576437	0.858769	-0.011509	0.971682	-0.273581	0.389557	0.0173466	0.957328	-0.0134776	0.966841	-0.185275	0.564284	0.146153	0.650375	-0.11016	0.733242	-0.253064	0.42743	-0.0450238	0.889498	0.180561	0.574408	0.2401	0.452254	0.216639	0.498849	0.274884	0.387211	0.258275	0.417645	0.314725	0.319074	-0.379409	0.223838	0.385708	0.215606	0.133226	0.679775	10
ZFP982	grey	-0.189502	0.555268	-0.185969	0.562799	-0.352642	0.260889	-0.360958	0.249019	0.00798054	0.980362	0.188401	0.557611	-0.662178	0.0189753	0.24058	0.451322	-0.357709	0.253618	-0.24015	0.452156	-0.126022	0.696342	0.325078	0.302532	0.360365	0.249855	0.26127	0.412071	0.56377	0.0562489	-0.00529403	0.986972	0.24359	0.445505	-0.653344	0.0212281	0.496685	0.100459	0.299123	0.344921	10
ZFP983	grey	0.688231	0.0133466	-0.66964	0.0172131	-0.80272	0.00167211	-0.574378	0.0507922	-0.544396	0.0672486	0.491875	0.104319	-0.651093	0.0218319	-0.399353	0.198411	0.542368	0.0684795	0.458002	0.134314	0.384872	0.216688	0.504326	0.0945249	-0.316205	0.31668	0.161751	0.615503	-0.168236	0.601213	-0.293069	0.355242	-0.296209	0.349869	-0.0263576	0.935196	-0.0909508	0.778626	0.0164814	0.959455	10
ZNF34	grey	0.14528	0.652347	-0.495906	0.101077	-0.438614	0.153763	-0.442702	0.149522	-0.0259256	0.936256	0.331479	0.292549	-0.543997	0.0674894	-0.173995	0.588629	-0.129335	0.688707	0.150977	0.639518	-0.0358848	0.911841	0.200363	0.532377	-0.0558938	0.86302	0.414512	0.180328	0.129563	0.688183	-0.0711214	0.82615	0.240002	0.452443	-0.244358	0.444025	0.304018	0.336695	0.0792213	0.806663	10
ZNF34	grey	0.0534326	0.869005	-0.134346	0.677211	-0.304371	0.336104	-0.179437	0.576834	-0.0862324	0.789877	0.163059	0.612611	-0.304208	0.336376	-0.176401	0.583403	-0.0788027	0.807668	0.107126	0.740362	0.100905	0.755019	-0.0118696	0.970795	-0.120762	0.708516	0.0292845	0.928015	0.260247	0.413971	-0.389799	0.21036	-0.072497	0.822834	-0.0601466	0.852695	-0.0744785	0.818062	0.320216	0.31024	10
ZNF34	grey	0.306287	0.332918	-0.317139	0.315173	-0.347611	0.268228	-0.566391	0.0548645	-0.401177	0.196179	0.217343	0.497421	-0.436893	0.155572	-0.0119087	0.970699	0.221157	0.489714	-0.0766839	0.812757	0.328601	0.297013	0.500644	0.0973538	0.107549	0.739369	0.208403	0.515697	0.255361	0.423104	0.424816	0.168643	-0.032757	0.919502	-0.404848	0.191732	0.287396	0.365061	0.212467	0.507352	10
ZNF34	grey	0.260338	0.413801	-0.311945	0.323599	-0.306773	0.33211	-0.25682	0.420366	-0.3161	0.316849	0.562831	0.0567511	-0.200113	0.532899	-0.448005	0.144131	0.0927995	0.774228	0.494316	0.102348	0.302264	0.33963	-0.258095	0.417982	-0.441741	0.150511	0.355261	0.257117	-0.18909	0.556143	0.458647	0.133696	-0.0960373	0.766541	0.257947	0.418258	-0.0607271	0.851287	0.119569	0.711286	10
ZNF34	grey	-0.277858	0.381884	0.056836	0.860731	0.0165342	0.959325	0.00602058	0.985184	0.358263	0.252831	-0.283934	0.371122	-0.213855	0.504516	0.362088	0.247431	-0.162749	0.613296	-0.340639	0.27859	-0.406237	0.190067	0.239185	0.45403	0.394786	0.204069	-0.060949	0.850749	0.147515	0.647303	-0.338163	0.282325	0.383309	0.218719	-0.424236	0.169288	0.252026	0.429393	-0.195731	0.54209	10
ZNF34	grey	0.0525929	0.871048	-0.271064	0.394107	-0.463097	0.129482	-0.505245	0.0938275	-0.10143	0.753779	0.0335945	0.91745	-0.781913	0.00265861	0.312338	0.322958	-0.00177509	0.995632	-0.292646	0.355968	-0.0479041	0.882471	0.723696	0.0077982	0.450587	0.141553	0.0980256	0.761829	0.433478	0.159201	-0.374301	0.23065	0.202032	0.528894	-0.751245	0.00485323	0.444311	0.147872	0.085639	0.791295	10
ZNF34	grey	-0.27519	0.386661	0.155624	0.629119	-0.122934	0.703482	-0.120125	0.709995	0.125239	0.698151	-0.305545	0.334149	-0.449527	0.142608	0.61278	0.0341348	-0.171169	0.594791	-0.574433	0.0507648	-0.237186	0.457925	0.591383	0.0428367	0.687925	0.0134046	-0.18199	0.571332	0.449731	0.142404	-0.238626	0.455118	0.142209	0.6593	-0.787002	0.00238449	0.394862	0.203974	-0.0103632	0.9745	10
ZNF34	grey	-0.0645165	0.842107	-0.264995	0.405192	-0.401772	0.195454	-0.0415366	0.898016	0.291076	0.358676	0.0071838	0.982322	-0.520756	0.0825743	0.124732	0.699322	-0.127337	0.693308	0.0299791	0.926312	-0.433707	0.158956	0.265701	0.403895	0.14385	0.655581	0.0558453	0.863138	-0.102858	0.75041	-0.753158	0.00468593	0.225258	0.481487	-0.28349	0.371902	0.141349	0.661251	-0.359318	0.251334	10
ZNF34	grey	-0.047815	0.882688	-0.324512	0.303423	-0.450414	0.141724	-0.220904	0.490223	0.131564	0.683585	0.258096	0.417979	-0.606385	0.0365893	-0.0156132	0.961589	-0.217354	0.497399	0.115927	0.71976	-0.22718	0.477653	0.117303	0.716556	0.0445598	0.890631	0.212999	0.506265	0.129147	0.689139	-0.294433	0.352903	0.215683	0.500791	-0.288529	0.363088	0.191043	0.551996	-0.0029382	0.992769	10
ZFR	grey	-0.393278	0.205958	0.566217	0.0549556	0.32026	0.310169	0.399133	0.198681	0.463738	0.128882	-0.833165	0.000763728	0.110336	0.73283	0.795162	0.00199058	-0.00035072	0.999137	-0.676009	0.0158064	-0.459831	0.132566	0.435829	0.156697	0.750535	0.00491653	-0.684211	0.014122	-0.0210461	0.948237	-0.333528	0.289392	0.0665135	0.837276	-0.499065	0.0985841	0.0174035	0.957188	-0.532589	0.074634	10
ZFR2	grey	-0.231275	0.469532	0.503911	0.094841	0.573236	0.0513609	0.227776	0.476467	0.205363	0.521975	-0.713684	0.00914505	0.39501	0.20379	0.634439	0.0266957	0.163092	0.612539	-0.678332	0.0153153	-0.155603	0.629167	0.364593	0.243932	0.601416	0.0385813	-0.48067	0.113691	0.132128	0.682292	0.177863	0.580236	0.128085	0.691584	-0.33768	0.283058	0.0862231	0.7899	-0.219912	0.492224	10
ZFY	grey	-0.273856	0.389061	0.142917	0.657694	-0.0599839	0.853089	-0.340629	0.278606	-0.0262688	0.935414	-0.141052	0.661925	-0.42783	0.165319	0.466351	0.126456	-0.277366	0.382763	-0.557861	0.0594597	0.00588833	0.98551	0.432952	0.159764	0.604428	0.0373647	0.0467589	0.885264	0.644775	0.0235938	0.258837	0.416596	0.210859	0.510645	-0.790386	0.00221454	0.527315	0.0781057	0.303431	0.337674	10
ZFYVE1	grey	-0.485226	0.109816	0.221579	0.488864	0.299275	0.344663	0.143022	0.657457	0.510265	0.0900792	-0.516278	0.0857239	-0.0539175	0.867825	0.689231	0.0131589	-0.331339	0.292764	-0.643925	0.0238387	-0.614344	0.0335529	0.37533	0.229268	0.700157	0.0112312	0.0332353	0.91833	0.098792	0.760015	-0.335821	0.285884	0.569219	0.0533971	-0.599372	0.0394228	0.575754	0.0501127	-0.470899	0.122305	10
ZFYVE16	grey	-0.0212354	0.947772	-0.100731	0.755432	-0.351414	0.26267	-0.480276	0.114031	-0.191727	0.550546	0.0316534	0.922207	-0.646912	0.0229867	0.275185	0.386669	-0.16415	0.610202	-0.361729	0.247935	0.143619	0.656105	0.566643	0.0547325	0.437999	0.154408	0.0332103	0.918392	0.71336	0.00919125	-0.137473	0.670069	0.0204305	0.94975	-0.720536	0.00820606	0.386214	0.214953	0.456774	0.135496	10
ZFYVE19	grey	0.78928	0.00226904	-0.640192	0.0249351	-0.564075	0.0560865	-0.523541	0.0806565	-0.71183	0.00941222	0.701156	0.0110661	-0.241102	0.450311	-0.790639	0.00220221	0.60847	0.0357756	0.746548	0.00528326	0.663853	0.0185686	0.00312244	0.992316	-0.755624	0.00447672	0.338606	0.281655	-0.302169	0.339789	0.0741078	0.818954	-0.350925	0.263381	0.486854	0.108453	-0.292069	0.356962	0.221962	0.488094	10
ZFYVE21	grey	0.510998	0.0895405	-0.59467	0.041408	-0.450533	0.141606	-0.410701	0.184773	-0.521567	0.0820126	0.817266	0.00117026	-0.169571	0.598286	-0.835544	0.000713834	0.158203	0.623375	0.774305	0.00311249	0.502829	0.0956687	-0.347772	0.267991	-0.791466	0.00216228	0.599055	0.0395543	-0.209087	0.514288	0.199857	0.533434	-0.184914	0.565056	0.544761	0.0670284	-0.114086	0.724058	0.338985	0.281082	10
ZFYVE27	grey	-0.0171755	0.957749	-0.0243119	0.940217	0.123129	0.70303	0.0609434	0.850762	0.263576	0.407806	-0.461451	0.131031	0.0316231	0.922281	0.411369	0.183989	0.167659	0.60248	-0.362937	0.246243	-0.380556	0.222325	0.554384	0.0614076	0.416069	0.178531	-0.104278	0.747062	-0.240065	0.452321	-0.442252	0.149984	0.2695	0.396949	-0.299502	0.344279	0.262788	0.409261	-0.602959	0.0379547	10
ZGLP1	grey	0.27327	0.390117	0.109482	0.734832	-0.173797	0.58906	-0.0877147	0.786339	-0.373504	0.231723	-0.0299619	0.926354	-0.0739791	0.819264	-0.0517117	0.873193	0.265093	0.405011	0.0269989	0.933622	0.448075	0.144061	0.211014	0.510328	-0.0241278	0.940669	-0.40986	0.185763	0.191029	0.552025	-0.119794	0.710763	-0.563205	0.0565506	0.0177163	0.956419	-0.347033	0.269078	0.3227	0.306288	10
ZGRF1	grey	-0.392073	0.207476	0.410893	0.184548	0.267027	0.401462	0.0207291	0.949016	0.255645	0.42257	-0.639221	0.025226	-0.0790345	0.807112	0.806323	0.00153481	-0.121382	0.707077	-0.815611	0.00122062	-0.299373	0.344498	0.594897	0.0413103	0.862839	0.000302303	-0.275479	0.386142	0.288345	0.363408	0.0324821	0.920176	0.266809	0.401863	-0.785415	0.00246755	0.467885	0.125046	-0.256324	0.421296	10
ZHX1	grey	-0.588983	0.0439023	0.141618	0.660641	0.143093	0.657295	-0.130569	0.685872	0.391569	0.208114	-0.230877	0.470318	-0.394399	0.204553	0.668381	0.0175015	-0.674011	0.0162382	-0.692435	0.0125701	-0.458205	0.134119	0.332912	0.290339	0.773258	0.0031793	0.225582	0.48084	0.698071	0.0115819	-0.0334638	0.91777	0.60373	0.0376444	-0.865336	0.000276984	0.783247	0.00258457	0.128943	0.689609	10
ZHX3	grey	-0.472057	0.121262	0.219314	0.493431	0.34688	0.269304	0.0690229	0.831213	0.499084	0.0985698	-0.562991	0.056665	-0.10721	0.740165	0.827117	0.000902809	-0.252834	0.427866	-0.764087	0.00381208	-0.612062	0.0344044	0.535739	0.0726117	0.848357	0.000486761	-0.0224618	0.94476	0.211134	0.510082	-0.145305	0.652291	0.645614	0.023354	-0.74954	0.00500618	0.643999	0.0238173	-0.447164	0.144977	10
ZIC1	grey	-0.175419	0.585534	-0.466706	0.126129	-0.139083	0.666401	-0.533957	0.073751	0.023672	0.941788	0.461705	0.130791	-0.479925	0.114334	-0.0407867	0.899849	-0.592702	0.0422592	-0.115739	0.720201	-0.104476	0.746597	0.054354	0.866764	0.124428	0.700023	0.836057	0.000703411	0.710205	0.00965129	0.2258	0.480403	0.627856	0.0288185	-0.439023	0.153335	0.793439	0.00206928	0.570824	0.0525769	10
ZIK1	grey	0.168294	0.601087	0.110345	0.732808	-0.323688	0.304724	-0.175005	0.586434	-0.387865	0.21283	-0.0526896	0.870813	-0.249485	0.434215	0.079372	0.806302	0.265978	0.403385	-0.112359	0.728094	0.348565	0.266827	0.374295	0.230657	0.139547	0.665346	-0.328101	0.297793	0.189504	0.555264	-0.142256	0.659192	-0.473326	0.120127	-0.24744	0.438117	-0.132051	0.682469	0.230323	0.471415	10
ZIM1	grey	0.71173	0.00942692	-0.501986	0.0963167	-0.621605	0.0309446	-0.566975	0.054559	-0.546338	0.0660839	0.122165	0.705262	-0.504741	0.0942097	-0.143536	0.656291	0.713126	0.0092249	0.145184	0.652563	0.401055	0.196328	0.837947	0.000666025	-0.0441648	0.891595	-0.0392982	0.903488	-0.190929	0.552237	-0.40392	0.192851	-0.310905	0.325301	-0.200395	0.53231	-0.0206793	0.949139	-0.165546	0.607127	10
ZIM3	grey	-0.185847	0.563061	-0.148578	0.64491	-0.0786061	0.80814	-0.359623	0.250904	0.0197161	0.951505	0.104247	0.747137	-0.377068	0.226944	0.154064	0.632605	-0.30063	0.342377	-0.254151	0.42538	-0.0921409	0.775794	0.203576	0.525683	0.269842	0.396326	0.410831	0.18462	0.46831	0.124657	-0.182768	0.56966	0.456691	0.135576	-0.455951	0.136292	0.558238	0.0592516	0.264185	0.406683	10
ZNF496	grey	-0.166495	0.605038	0.120502	0.709118	0.270522	0.395091	-0.267015	0.401484	0.0528159	0.870506	-0.348401	0.267067	-0.0978812	0.762171	0.536814	0.0719301	-0.0180336	0.95564	-0.647294	0.0228796	-0.0758114	0.814855	0.544247	0.0673385	0.625657	0.0295539	0.0322344	0.920783	0.449927	0.142209	0.231674	0.468745	0.419919	0.174136	-0.64798	0.0226877	0.536504	0.0721261	0.0461662	0.88671	10
ZKSCAN4	grey	-0.168065	0.601588	-0.0022359	0.994498	-0.221214	0.489597	-0.0967136	0.764937	0.185465	0.563878	-0.274525	0.387857	-0.48678	0.108514	0.490374	0.105543	-0.0408018	0.899812	-0.399913	0.197724	-0.351028	0.26323	0.593756	0.0418017	0.534869	0.0731661	-0.119194	0.712158	0.177481	0.581061	-0.720736	0.00817977	0.233594	0.464963	-0.628416	0.0286334	0.320797	0.309312	-0.262702	0.409421	10
ZKSCAN4	grey	0.135367	0.674877	-0.306655	0.332307	-0.385026	0.216488	-0.312569	0.322581	-0.221132	0.489763	0.491519	0.104609	-0.420102	0.173928	-0.286484	0.366652	-0.0888107	0.783725	0.35579	0.256358	0.166954	0.604029	-0.0948283	0.769409	-0.237983	0.45637	0.416733	0.177767	-0.0739531	0.819327	0.00423192	0.989586	0.0394297	0.903167	0.0267276	0.934288	0.148339	0.645448	0.0694655	0.830145	10
ZKSCAN5	grey	0.274685	0.387569	0.0451394	0.889216	-0.0433363	0.893619	-0.067609	0.834628	-0.240336	0.451795	-0.216614	0.4989	0.0950741	0.768826	0.0843818	0.7943	0.49741	0.0998852	-0.0721807	0.823596	0.197446	0.538486	0.398687	0.19923	0.0967312	0.764896	-0.249595	0.434006	-0.32223	0.307033	0.0222539	0.945271	-0.247801	0.437426	-0.0265789	0.934652	-0.091348	0.777681	-0.298814	0.345444	10
ZNF18	grey	-0.126084	0.696199	0.259165	0.415985	0.00939323	0.976887	0.0859224	0.790618	-0.198212	0.536878	0.162404	0.614058	0.12453	0.699789	-0.153367	0.634162	-0.149648	0.642504	0.0662058	0.83802	0.28338	0.372096	-0.403084	0.193861	-0.169653	0.598108	-0.0849876	0.792852	0.243338	0.44599	0.495165	0.101668	-0.337429	0.283439	0.121937	0.705791	-0.205838	0.520992	0.47752	0.116423	10
ZKSCAN7	grey	-0.44297	0.149245	0.233702	0.464749	0.368426	0.238634	-0.111835	0.729319	0.341688	0.277017	-0.509616	0.0905577	-0.104956	0.745467	0.782347	0.00263436	-0.298749	0.345553	-0.853739	0.000410189	-0.381252	0.22141	0.548659	0.0647108	0.870996	0.000225697	0.0101554	0.975012	0.5234	0.0807523	0.260486	0.413526	0.575751	0.0501139	-0.848756	0.000480735	0.704497	0.010527	-0.0722633	0.823397	10
ZMAT4	grey	0.263688	0.4076	0.229833	0.472384	0.159982	0.619424	-0.0762122	0.813891	-0.387096	0.213816	-0.206397	0.519837	0.323607	0.304852	-0.0037803	0.990697	0.496803	0.100365	-0.111324	0.730515	0.457716	0.134589	0.176034	0.584199	-0.01268	0.968802	-0.254473	0.424774	-0.183789	0.567468	0.488838	0.106807	-0.349186	0.265917	0.074377	0.818306	-0.183542	0.567997	-0.0513189	0.87415	10
ZMIZ1OS1	grey	-0.392585	0.206831	0.351978	0.261851	0.655172	0.0207468	0.369234	0.237526	0.369801	0.236751	-0.31363	0.320853	0.581616	0.047289	0.257747	0.418631	-0.1783	0.579291	-0.312762	0.322267	-0.305154	0.3348	-0.322123	0.307203	0.16966	0.598093	-0.0297946	0.926764	0.009909	0.975618	0.592419	0.0423828	0.345871	0.270793	0.0640408	0.843258	0.0976635	0.762687	-0.108679	0.736714	10
ZMPSTE24	grey	0.31262	0.322498	-0.60723	0.036258	-0.697305	0.0117128	-0.83718	0.000681003	-0.485172	0.109861	0.538177	0.0710723	-0.858088	0.000355437	-0.183294	0.568529	-0.0506174	0.875858	0.05638	0.861839	0.345323	0.271604	0.528322	0.0774342	0.0284683	0.930017	0.565367	0.0554027	0.524838	0.0797733	-0.071531	0.825162	0.0669664	0.836181	-0.52463	0.0799147	0.522917	0.0810832	0.508352	0.0914954	10
ZMYM1	grey	0.5024	0.0959981	-0.513787	0.0875102	-0.67298	0.0164645	-0.193412	0.546981	-0.302629	0.339018	0.494945	0.101844	-0.370788	0.235404	-0.528905	0.0770474	0.321489	0.308211	0.668599	0.0174512	0.192911	0.548039	0.0182223	0.955176	-0.533045	0.0743388	0.162478	0.613895	-0.539252	0.0704008	-0.252748	0.428028	-0.357632	0.253728	0.327239	0.29914	-0.279071	0.379723	-0.237974	0.456387	10
ZMYM2	grey	-0.424948	0.168498	0.321003	0.308985	0.0854574	0.791729	0.031635	0.922252	0.363543	0.245396	-0.589509	0.0436672	-0.285998	0.367502	0.791213	0.00217443	-0.199239	0.534727	-0.744577	0.00547193	-0.441426	0.150837	0.599653	0.0393063	0.845514	0.000531466	-0.283759	0.371429	0.293287	0.354866	-0.292325	0.356522	0.303886	0.336914	-0.834898	0.000727128	0.433264	0.15943	-0.30333	0.337843	10
ZMYM3	grey	-0.24904	0.435063	0.282481	0.373681	0.384225	0.217527	-0.00942428	0.97681	0.243821	0.445059	-0.652449	0.0214668	0.0470565	0.884538	0.75251	0.00474217	0.0319686	0.921434	-0.793678	0.00205822	-0.290009	0.360521	0.662879	0.0188043	0.79258	0.00210937	-0.234853	0.462491	0.275223	0.386601	-0.034495	0.915245	0.364591	0.243935	-0.668817	0.0174013	0.446997	0.145146	-0.263281	0.40835	10
ZMYM4	grey	-0.0457121	0.887818	0.0930147	0.773717	-0.035169	0.913594	-0.259347	0.415646	0.0221013	0.945645	-0.472638	0.120742	-0.330805	0.293591	0.641769	0.0244675	0.154637	0.631323	-0.647829	0.0227297	-0.119332	0.711835	0.879252	0.000164508	0.742121	0.00571424	-0.209884	0.512648	0.229722	0.472605	-0.139828	0.664706	0.171536	0.593989	-0.796871	0.00191484	0.439971	0.152347	-0.257774	0.418581	10
ZMYM5	grey	0.649621	0.0222337	-0.486929	0.10839	-0.713798	0.0091287	-0.312907	0.322029	-0.516316	0.0856964	0.385742	0.215561	-0.41818	0.176112	-0.441788	0.150463	0.558473	0.0591217	0.512497	0.0884452	0.380789	0.222018	0.327154	0.299274	-0.424318	0.169197	-0.0180272	0.955656	-0.326991	0.299528	-0.491772	0.104403	-0.509372	0.0907385	0.196034	0.541453	-0.327473	0.298774	-0.061294	0.849912	10
ZMYM6	grey	0.0490032	0.879791	-0.0174003	0.957196	-0.222283	0.487447	-0.28499	0.369267	-0.0335103	0.917657	-0.304391	0.336071	-0.47779	0.116188	0.510501	0.0899049	0.203912	0.524986	-0.448928	0.143206	-0.0829417	0.797746	0.819824	0.00109563	0.591147	0.042941	-0.200187	0.532745	0.142658	0.658281	-0.19413	0.545464	0.0829964	0.797615	-0.713404	0.00918505	0.316003	0.317006	-0.274693	0.387555	10
ZMYND15	grey	-0.114966	0.722002	0.489228	0.106485	0.4865	0.108748	0.402753	0.194262	0.00278544	0.993145	-0.266827	0.40183	0.572176	0.0518929	0.0853792	0.791916	0.105417	0.744381	-0.101234	0.754243	0.142788	0.657986	-0.313915	0.320389	-0.0207106	0.949062	-0.459643	0.132745	0.0494278	0.878757	0.245879	0.441105	-0.26246	0.409866	0.315124	0.318428	-0.411095	0.18431	0.171737	0.59355	10
ZMYND8	grey	-0.37361	0.23158	0.314714	0.319092	0.340325	0.279062	0.00845128	0.979204	0.29802	0.346789	-0.646244	0.0231755	-0.049413	0.878793	0.823852	0.000985583	-0.102865	0.750394	-0.864417	0.000286103	-0.375771	0.228676	0.65668	0.0203557	0.872389	0.000214295	-0.221075	0.489878	0.421948	0.171846	-0.164814	0.608739	0.407874	0.188115	-0.781411	0.00268691	0.517167	0.0850922	-0.172731	0.591383	10
ZNF41-PS	grey	0.0559996	0.862763	-0.081172	0.801985	-0.285232	0.368843	-0.253852	0.425943	-0.0782648	0.80896	-0.0350964	0.913772	-0.493233	0.103219	0.284802	0.369596	0.112778	0.727114	-0.17835	0.579183	-0.0116856	0.971248	0.506502	0.0928789	0.345863	0.270805	-0.107572	0.739314	0.14889	0.644207	-0.119039	0.712518	0.0310504	0.923685	-0.476915	0.116953	0.18164	0.572085	-0.0840428	0.795111	10
ZNFX1	grey	-0.847799	0.000495292	0.578507	0.048772	0.681591	0.014645	0.374101	0.230918	0.748311	0.0051186	-0.715468	0.00889323	0.184583	0.565766	0.947467	2.88413e-06	-0.614185	0.0336119	-0.924114	1.74313e-05	-0.744029	0.00552533	0.144448	0.654229	0.9331	9.42603e-06	-0.150004	0.641703	0.415196	0.179537	0.141984	0.65981	0.675462	0.0159238	-0.701038	0.0110855	0.587699	0.0444799	-0.256351	0.421245	10
ZNHIT6	grey	0.363442	0.245536	-0.518571	0.0841014	-0.388467	0.212059	-0.575559	0.0502083	-0.298048	0.346741	0.186781	0.561064	-0.522455	0.0814006	-0.0149146	0.963307	0.236444	0.459375	-0.0493573	0.878929	0.136422	0.672467	0.669155	0.0173237	0.111458	0.730201	0.312435	0.3228	0.246206	0.440478	-0.494436	0.102252	0.17703	0.582038	-0.356656	0.25512	0.374962	0.22976	0.119713	0.710952	10
ZNRD1AS	grey	0.470168	0.122966	-0.731245	0.00688536	-0.803625	0.00163676	-0.600571	0.0389277	-0.374058	0.230976	0.537347	0.0715942	-0.789753	0.00224557	-0.306868	0.331954	0.160117	0.619125	0.339338	0.28055	0.172049	0.592869	0.487056	0.108285	-0.185515	0.56377	0.422743	0.170955	0.0543067	0.866879	-0.495649	0.101282	-0.0526149	0.870995	-0.210217	0.511964	0.223389	0.485229	0.0994484	0.758462	10
ZNRF1	grey	-0.362474	0.24689	0.386851	0.214131	0.569379	0.0533151	0.624603	0.0299113	0.622616	0.0305934	-0.654004	0.0210534	0.50973	0.0904736	0.485979	0.109184	-0.0411266	0.899018	-0.342529	0.275759	-0.632477	0.0273161	-0.00575899	0.985828	0.351543	0.262482	-0.364437	0.244149	-0.387445	0.213369	-0.390354	0.209653	0.289407	0.361563	0.0561028	0.862512	-0.0439668	0.892079	-0.710166	0.00965716	10
ZNRF3	grey	-0.684914	0.0139842	0.471765	0.121525	0.592755	0.0422363	0.293259	0.354915	0.701819	0.0109575	-0.748153	0.00513324	0.130656	0.68567	0.906869	4.71084e-05	-0.418139	0.176159	-0.862862	0.000302071	-0.717561	0.00860439	0.30431	0.336206	0.898639	7.09242e-05	-0.160394	0.618511	0.215632	0.500895	-0.0396158	0.902712	0.673981	0.0162448	-0.679316	0.0151104	0.559286	0.0586743	-0.462577	0.12997	10
ZP1	grey	0.198513	0.536247	0.348599	0.266777	0.0100937	0.975163	0.219696	0.492659	-0.354666	0.257971	-0.1196	0.711214	0.337963	0.282628	-0.115778	0.72011	0.452205	0.139953	0.118682	0.713348	0.40785	0.188143	-0.106237	0.742452	-0.202583	0.527747	-0.483839	0.110987	-0.319962	0.310645	0.255643	0.422574	-0.668005	0.0175884	0.311484	0.324352	-0.542255	0.0685486	-0.0446829	0.89033	10
ZPBP	grey	-0.360177	0.250121	0.494492	0.102206	0.321729	0.307829	0.388744	0.211705	0.260411	0.413665	-0.364372	0.24424	0.308595	0.329098	0.293104	0.355182	-0.170036	0.59727	-0.225694	0.480616	-0.201718	0.529549	-0.198673	0.535911	0.221738	0.488544	-0.2289	0.474234	-0.262014	0.410693	0.171448	0.594183	-0.0173672	0.957278	-0.021132	0.948026	-0.0229516	0.943557	-0.379589	0.2236	10
ZPBP2	grey	-0.337274	0.283672	0.019367	0.952363	-0.0383006	0.905929	-0.0317568	0.921954	0.235364	0.461488	-0.00462815	0.988611	-0.330531	0.294014	0.276224	0.384806	-0.353804	0.259212	-0.254344	0.425016	-0.304107	0.336545	0.0650834	0.840735	0.30435	0.336139	0.067284	0.835414	0.498715	0.0988587	-0.336801	0.284392	0.342131	0.276354	-0.393699	0.20543	0.268583	0.39862	0.239085	0.454225	10
ZPLD1	grey	0.0109681	0.973012	0.136229	0.672907	-0.241227	0.450069	0.0266257	0.934538	-0.0570977	0.860095	-0.0207984	0.948846	-0.281385	0.375617	0.0997427	0.757766	0.0225088	0.944645	0.0547968	0.865687	0.0813463	0.801568	0.100557	0.755841	0.102503	0.751246	-0.305611	0.334039	-0.0463982	0.886144	-0.182595	0.57003	-0.286847	0.366018	-0.11281	0.727039	-0.189117	0.556087	-0.0734204	0.820609	10
ZPR1	grey	0.396992	0.201324	-0.0774003	0.811036	-0.186947	0.560711	0.21778	0.496535	-0.29502	0.351899	0.274085	0.388648	0.229393	0.473257	-0.533709	0.0739105	0.380611	0.222252	0.613945	0.0337009	0.337936	0.282669	-0.365265	0.242999	-0.639071	0.0252712	-0.265101	0.404997	-0.385064	0.216438	-0.201719	0.529548	-0.615147	0.0332572	0.727893	0.00728014	-0.731168	0.00689424	0.0884695	0.784538	10
ZRANB3	grey	-0.431135	0.161721	0.676772	0.0156438	0.554808	0.0611677	0.273329	0.39001	0.262004	0.410711	-0.80451	0.00160275	0.322369	0.306813	0.759654	0.00415016	-0.0843838	0.794296	-0.839547	0.000635574	-0.190435	0.553286	0.350465	0.264051	0.759628	0.0041522	-0.541954	0.0687324	0.343124	0.274871	0.043727	0.892665	0.0677984	0.834171	-0.512438	0.0884883	0.162433	0.613996	-0.0800693	0.804629	10
ZSCAN12	grey	-0.347013	0.269107	-0.233275	0.465589	0.128649	0.690286	-0.0850991	0.792585	0.356596	0.255206	0.236824	0.458631	-0.148024	0.646157	0.00729753	0.982042	-0.562058	0.0571666	-0.0600885	0.852836	-0.39354	0.205629	-0.264185	0.406682	0.0429143	0.894649	0.547547	0.0653659	0.429434	0.163567	-0.0207144	0.949052	0.682629	0.0144362	-0.138716	0.667237	0.45801	0.134306	0.28327	0.372289	10
ZSCAN18	grey	-0.0269441	0.933756	0.39254	0.206888	0.195047	0.543531	0.111205	0.730794	0.0488126	0.880256	-0.695523	0.0120212	0.130619	0.685755	0.574808	0.0505788	0.409945	0.185663	-0.553127	0.0621224	-0.0822056	0.799509	0.619819	0.0315721	0.557722	0.059537	-0.545766	0.0664255	-0.190128	0.553937	-0.147005	0.648454	-0.0832758	0.796947	-0.406572	0.189666	0.0143243	0.964758	-0.529238	0.0768271	10
ZSCAN2	grey	0.320722	0.309432	0.297237	0.348118	0.107149	0.740307	0.251523	0.430345	-0.235013	0.462177	-0.344906	0.272222	0.430921	0.161952	-0.0581161	0.857622	0.622762	0.030543	0.0943252	0.770603	0.316626	0.316	0.0974207	0.763262	-0.132727	0.680918	-0.62219	0.030741	-0.50953	0.0906215	-0.168535	0.600556	-0.583427	0.0464398	0.384702	0.216908	-0.595462	0.0410687	-0.301986	0.340096	10
ZSCAN21	grey	-0.087308	0.787309	0.46296	0.129611	0.244055	0.444608	0.473327	0.120126	0.0133211	0.967225	-0.129281	0.688832	0.523452	0.0807173	-0.175933	0.584417	0.0556958	0.863501	0.217161	0.49779	0.160963	0.61725	-0.576177	0.0499046	-0.282482	0.373679	-0.430441	0.162473	-0.33807	0.282466	0.221967	0.488084	-0.45621	0.136041	0.535903	0.0725074	-0.589546	0.0436506	-0.026447	0.934976	10
ZSCAN22	grey	-0.288734	0.362731	0.632153	0.0274197	0.508416	0.0914474	0.440174	0.152135	0.253429	0.426742	-0.758633	0.00423112	0.463791	0.128833	0.627945	0.028789	0.212274	0.507747	-0.590969	0.0430192	-0.236063	0.46012	0.237469	0.457373	0.533184	0.0742488	-0.624437	0.0299679	-0.158622	0.622444	0.173381	0.589965	-0.045235	0.888983	-0.233366	0.465411	-0.0891762	0.782853	-0.463372	0.129224	10
ZSCAN26	grey	-0.085631	0.791314	-0.0474521	0.883573	-0.144607	0.653868	-0.129778	0.687688	0.19565	0.54226	-0.358403	0.252632	-0.426654	0.166611	0.583349	0.0464766	0.0872743	0.78739	-0.463232	0.129356	-0.377947	0.225775	0.764554	0.00377768	0.624446	0.0299647	-0.101267	0.754165	0.00568715	0.986005	-0.458969	0.133388	0.294719	0.352412	-0.683255	0.0143113	0.414558	0.180274	-0.509179	0.0908813	10
ZSCAN29	grey	-0.564126	0.0560594	0.184757	0.565394	0.411354	0.184007	0.264035	0.406959	0.495406	0.101476	-0.172337	0.592242	0.163544	0.61154	0.30654	0.332497	-0.563951	0.0561529	-0.36247	0.246896	-0.515472	0.086299	-0.251868	0.429691	0.272876	0.390829	0.181384	0.572635	0.408254	0.187663	-0.14522	0.652483	0.541276	0.0691486	-0.182933	0.569305	0.337865	0.282776	0.137183	0.670731	10
ZSCAN30	grey	-0.295946	0.350316	0.187278	0.560005	0.285389	0.368568	0.358483	0.252519	0.42174	0.17208	-0.32688	0.299702	0.219017	0.494031	0.22622	0.479566	-0.137943	0.668997	-0.203685	0.525457	-0.440289	0.152016	-0.100756	0.755372	0.147582	0.647152	-0.162565	0.613704	0.00456237	0.988773	-0.561053	0.0577103	0.267021	0.401475	0.0213004	0.947613	-0.0400519	0.901645	-0.191548	0.550925	10
ZSWIM1	grey	0.209588	0.513257	0.226858	0.478294	0.379649	0.22352	0.266204	0.402972	-0.108759	0.736527	-0.239172	0.454055	0.685021	0.0139633	-0.157968	0.623899	0.417152	0.177287	0.109209	0.735471	0.222268	0.487479	-0.188954	0.556433	-0.246991	0.438975	-0.250083	0.433078	-0.533609	0.0739746	0.366037	0.241929	-0.280388	0.377383	0.511138	0.0894373	-0.37881	0.224629	-0.294425	0.352916	10
ZSWIM2	grey	-0.13126	0.684283	0.248511	0.43607	0.156796	0.626507	0.347996	0.267662	0.0611076	0.850364	0.0474562	0.883563	0.365398	0.242814	-0.22506	0.481882	-0.0986886	0.76026	0.190933	0.552229	0.0653994	0.839971	-0.584691	0.045854	-0.303949	0.336809	-0.243167	0.44632	0.0316959	0.922103	0.291886	0.357278	-0.278802	0.380202	0.4101	0.18548	-0.457208	0.135078	0.302828	0.338684	10
ZSWIM3	grey	-0.291404	0.358109	0.619449	0.0317033	0.376872	0.227206	0.529354	0.0767506	0.376639	0.227517	-0.775598	0.00303152	0.345028	0.272041	0.581494	0.0473466	0.206831	0.51894	-0.430662	0.162233	-0.357316	0.254178	0.184635	0.565653	0.469211	0.123835	-0.703082	0.0107529	-0.401717	0.195521	-0.334063	0.288572	-0.0462301	0.886554	-0.132088	0.682383	-0.220541	0.490955	-0.706813	0.0101648	10
ZSWIM4	grey	-0.683752	0.0142127	0.557672	0.0595646	0.497396	0.0998962	0.432282	0.160483	0.677562	0.0154767	-0.775535	0.00303539	0.0968828	0.764536	0.921023	2.11691e-05	-0.361561	0.248171	-0.815176	0.00123411	-0.719804	0.00830269	0.296204	0.349876	0.873265	0.000207356	-0.380116	0.222905	0.212608	0.507064	-0.366847	0.240808	0.465877	0.126895	-0.62125	0.0310686	0.348618	0.266749	-0.439342	0.153003	10
ZSWIM9	grey	-0.49408	0.102537	0.153922	0.632921	0.0913654	0.777639	0.0958954	0.766877	0.433405	0.159279	-0.306669	0.332283	-0.257755	0.418617	0.547353	0.0654807	-0.459345	0.133029	-0.511421	0.0892304	-0.539153	0.0704627	0.252124	0.429208	0.573878	0.0510407	0.0362501	0.910947	0.370026	0.236445	-0.587364	0.0446315	0.452948	0.139222	-0.573841	0.0510589	0.465705	0.127053	-0.107855	0.738649	10
ZUP1	grey	0.0130075	0.967997	0.158432	0.622867	-0.249959	0.433314	-0.222065	0.487886	-0.245759	0.441335	-0.0880837	0.785458	-0.350009	0.264716	0.243067	0.446514	0.046786	0.885198	-0.238579	0.45521	0.240829	0.450839	0.391454	0.208259	0.329286	0.295947	-0.222089	0.487837	0.237324	0.457655	0.134138	0.677686	-0.280226	0.377671	-0.452873	0.139295	0.0936606	0.772182	0.128542	0.690531	10
ZW10	grey	0.114743	0.722524	0.102947	0.7502	-0.046703	0.885401	0.2138	0.504628	0.0386521	0.905069	-0.246431	0.440047	0.0842595	0.794593	0.0621496	0.847839	0.182159	0.570969	0.0338272	0.91688	-0.0360367	0.911469	0.163765	0.611052	0.0268359	0.934022	-0.360227	0.25005	-0.294045	0.353567	-0.55865	0.0590238	-0.293192	0.355031	0.12674	0.694685	-0.271906	0.392582	-0.308522	0.329219	10
ZWILCH	grey	-0.0578445	0.858282	0.262532	0.409733	0.123613	0.701908	-0.0192107	0.952747	-0.0712575	0.825822	-0.196901	0.539628	0.0539097	0.867844	0.140081	0.66413	0.110624	0.732154	-0.20238	0.52817	0.140406	0.663393	0.0504247	0.876328	0.135344	0.674929	-0.211761	0.508796	0.124386	0.700122	0.0712077	0.825942	-0.0441373	0.891663	-0.128183	0.691358	-0.0705535	0.827519	0.0701885	0.8284	10
ZXDA	grey	-0.730274	0.00699795	0.542919	0.0681434	0.688445	0.0133064	0.706121	0.0102721	0.843042	0.000572845	-0.664704	0.0183646	0.442183	0.150055	0.663074	0.0187569	-0.444769	0.147405	-0.545741	0.0664405	-0.837096	0.000682652	-0.194437	0.544817	0.525995	0.0789913	-0.290217	0.36016	-0.0165014	0.959406	-0.266885	0.401723	0.51203	0.0887853	-0.161266	0.616577	0.130916	0.685075	-0.48508	0.109939	10
ZXDB	grey	0.0898453	0.781259	0.272937	0.390717	-0.106461	0.741926	-0.138457	0.667827	-0.202151	0.528648	-0.47022	0.12292	-0.168334	0.600999	0.437219	0.155229	0.415639	0.179025	-0.459299	0.133073	0.162983	0.61278	0.69392	0.0123038	0.49135	0.104746	-0.508031	0.0917347	0.0689842	0.831307	-0.192482	0.548947	-0.253765	0.426108	-0.506786	0.0926659	0.00119906	0.997049	-0.165656	0.606884	10
ZXDC	grey	-0.584355	0.0460091	0.592711	0.0422553	0.481237	0.113204	0.352698	0.260809	0.527066	0.0782718	-0.722358	0.00796888	0.148429	0.645244	0.785431	0.00246669	-0.30247	0.339285	-0.734372	0.00653173	-0.476589	0.117239	0.222088	0.487839	0.775648	0.00302837	-0.457864	0.134447	0.271408	0.393483	-0.130041	0.687085	0.286327	0.366925	-0.52551	0.0793186	0.217407	0.497291	-0.227314	0.477386	10
ZZZ3	grey	-0.564639	0.0557874	0.548232	0.064962	0.292317	0.356535	0.240645	0.451196	0.445456	0.146707	-0.709653	0.00973356	-0.0592536	0.854861	0.841119	0.00060674	-0.311546	0.324251	-0.802698	0.00167297	-0.453891	0.138297	0.410763	0.1847	0.862742	0.000303324	-0.430536	0.162369	0.340554	0.278718	-0.27575	0.385655	0.224013	0.483977	-0.721265	0.00811054	0.318235	0.313411	-0.227136	0.477741	10
1700047M11RIK	grey60	-0.00426206	0.989512	-0.626531	0.0292601	-0.186055	0.562615	-0.459938	0.132465	0.0925263	0.774878	0.454293	0.137904	-0.39666	0.201736	-0.156624	0.62689	-0.34951	0.265444	0.0933529	0.772913	-0.233588	0.464974	0.0703176	0.828089	-0.0523048	0.87175	0.907299	4.60639e-05	0.144729	0.653592	0.104692	0.746088	0.686817	0.0136158	-0.223901	0.484202	0.714047	0.00909334	0.0297033	0.926988	11
2010001A14RIK	grey60	0.269821	0.396364	-0.680245	0.0149191	-0.38221	0.220154	-0.488719	0.106905	-0.259477	0.415404	0.833681	0.000752681	-0.333711	0.289111	-0.680883	0.0147888	-0.219343	0.493373	0.597176	0.0403413	0.233464	0.465218	-0.344681	0.272556	-0.593119	0.042078	0.854581	0.000399104	0.0740661	0.819055	0.253176	0.427219	0.214485	0.503231	0.275498	0.386108	0.23885	0.454683	0.410705	0.184769	11
4930581F22RIK	grey60	0.170931	0.595311	-0.61063	0.0349465	-0.311404	0.324484	-0.647958	0.0226938	-0.273239	0.390173	0.664594	0.0183909	-0.42825	0.164859	-0.396345	0.202127	-0.240929	0.450645	0.225853	0.480298	0.21487	0.502447	-0.0343428	0.915617	-0.254966	0.423846	0.863888	0.000291462	0.369497	0.237167	0.430287	0.162639	0.366992	0.240608	-0.130682	0.68561	0.528059	0.0776088	0.494441	0.102248	11
ABHD3	grey60	0.500914	0.0971449	-0.840711	0.000614119	-0.704729	0.0104903	-0.732689	0.00672027	-0.511577	0.0891162	0.877385	0.000177046	-0.615839	0.0330035	-0.690331	0.0129544	0.0445581	0.890635	0.595711	0.0409625	0.391941	0.207644	0.0342363	0.915878	-0.55211	0.0627052	0.821112	0.00105945	0.0736506	0.820055	0.0126843	0.968791	0.0588817	0.855764	0.093994	0.77139	0.26686	0.401768	0.399163	0.198645	11
ABHD5	grey60	0.0176962	0.956469	-0.624589	0.029916	-0.362507	0.246844	-0.69312	0.0124467	-0.0929963	0.773761	0.551584	0.063008	-0.670092	0.0171102	-0.132837	0.680666	-0.38207	0.220338	0.0217468	0.946516	-0.026612	0.934571	0.197173	0.539058	0.039767	0.902342	0.882733	0.000142989	0.483249	0.111487	0.191417	0.551202	0.595022	0.0412568	-0.457586	0.134714	0.768449	0.00350026	0.362842	0.246375	11
ADAMTSL4	grey60	0.0272883	0.932912	-0.644507	0.0236709	-0.271125	0.393996	-0.635024	0.0265127	-0.0924723	0.775006	0.588774	0.0439957	-0.553268	0.0620425	-0.161738	0.615534	-0.3615	0.248257	0.0566236	0.861247	-0.0405153	0.900512	0.129254	0.688894	-0.0139201	0.965752	0.91634	2.8009e-05	0.471436	0.121821	0.270219	0.395641	0.61859	0.0320095	-0.352461	0.261151	0.752368	0.00475451	0.391593	0.208084	11
ADSS1	grey60	0.22382	0.484364	-0.743107	0.00561599	-0.433523	0.159152	-0.701134	0.0110697	-0.297023	0.348482	0.745284	0.00540373	-0.54652	0.0659757	-0.422209	0.171554	-0.212559	0.507164	0.284772	0.369649	0.169724	0.597953	0.0530961	0.869824	-0.271069	0.394099	0.942974	4.31406e-06	0.34189	0.276714	0.22265	0.486711	0.400682	0.196783	-0.147115	0.648206	0.583767	0.0462816	0.461752	0.130746	11
AIF1L	grey60	0.395594	0.203061	-0.793074	0.00208623	-0.475753	0.117974	-0.747687	0.0051764	-0.428683	0.164385	0.800835	0.00174759	-0.521059	0.0823647	-0.517633	0.0847621	-0.087736	0.786288	0.397017	0.201293	0.337951	0.282647	0.0891075	0.783017	-0.359518	0.251052	0.883911	0.000136231	0.261362	0.411901	0.373228	0.232095	0.225795	0.480414	-0.0417605	0.897469	0.470452	0.122709	0.475266	0.118404	11
ALDH3B1	grey60	-0.0101786	0.974954	-0.470714	0.122472	-0.0591909	0.855013	-0.385856	0.215414	-0.0959832	0.766669	0.580542	0.047798	-0.174476	0.587584	-0.337731	0.282979	-0.360515	0.249643	0.193524	0.546744	0.0365711	0.910161	-0.252076	0.429298	-0.256911	0.420196	0.834333	0.000738905	0.356304	0.255623	0.294065	0.353533	0.470147	0.122985	0.0311211	0.923512	0.489296	0.106429	0.478908	0.115214	11
ANKRD40	grey60	-0.152914	0.635176	-0.538491	0.0708758	-0.149197	0.643516	-0.377241	0.226713	0.249905	0.433417	0.325442	0.301959	-0.436901	0.155563	-0.00820046	0.979821	-0.46109	0.131372	-0.0299488	0.926386	-0.397147	0.201132	0.103049	0.74996	0.097124	0.763965	0.826115	0.000927601	0.215256	0.50166	-0.120212	0.709793	0.777757	0.00289979	-0.337928	0.282682	0.75738	0.00433215	-0.014997	0.963104	11
ANLN	grey60	-0.0511073	0.874665	-0.620659	0.031276	-0.224612	0.482778	-0.559359	0.0586341	0.0572982	0.859608	0.509217	0.0908531	-0.530541	0.0759694	-0.116872	0.717559	-0.460902	0.13155	0.0414575	0.898209	-0.181363	0.572681	0.097735	0.762517	0.0232431	0.942841	0.948981	2.49817e-06	0.344288	0.273139	0.138779	0.667093	0.71463	0.00901076	-0.349651	0.265238	0.803805	0.0016298	0.198078	0.53716	11
ANXA5	grey60	0.195234	0.543136	-0.638971	0.0253015	-0.459216	0.133152	-0.649079	0.0223828	-0.362825	0.246399	0.840122	0.000624904	-0.545082	0.0668355	-0.522643	0.0812716	-0.300572	0.342474	0.383135	0.218945	0.313835	0.32052	-0.156207	0.627819	-0.377616	0.226214	0.822074	0.00103306	0.50024	0.0976682	0.296866	0.348749	0.207842	0.516853	-0.0401795	0.901333	0.386351	0.214775	0.741916	0.00573483	11
APOBEC3H	grey60	0.138195	0.668423	-0.636832	0.0259527	-0.259833	0.414741	-0.695583	0.0120108	-0.14064	0.662861	0.445346	0.146818	-0.527651	0.0778808	-0.104066	0.747561	-0.225314	0.481374	-0.0100862	0.975182	0.0222817	0.945202	0.338417	0.281941	0.0689509	0.831387	0.856119	0.000379475	0.327512	0.298714	0.203287	0.526284	0.571064	0.0524552	-0.400278	0.197277	0.784222	0.00253144	0.203571	0.525693	11
APOD	grey60	0.278982	0.379881	-0.783218	0.00258617	-0.402599	0.194449	-0.619848	0.0315621	-0.223395	0.485215	0.719864	0.00829473	-0.494026	0.102581	-0.429493	0.163502	-0.132101	0.682353	0.377484	0.22639	0.0808742	0.802699	0.0498552	0.877715	-0.319133	0.311971	0.946848	3.05483e-06	0.0649606	0.841032	0.146522	0.649543	0.441985	0.150259	-0.0342238	0.915909	0.540871	0.0693977	0.168316	0.601037	11
ARPC1B	grey60	0.121646	0.706464	-0.584637	0.0458785	-0.308792	0.328775	-0.567384	0.054346	-0.274817	0.387331	0.775132	0.00306051	-0.411136	0.184262	-0.47591	0.117836	-0.374038	0.231003	0.331145	0.293064	0.234998	0.462206	-0.218942	0.494181	-0.352348	0.261315	0.884924	0.00013062	0.432308	0.160456	0.359182	0.251527	0.298623	0.345767	-0.00650622	0.98399	0.45628	0.135974	0.633725	0.0269202	11
ASPA	grey60	0.173195	0.590371	-0.752041	0.00478307	-0.435175	0.15739	-0.721791	0.00804213	-0.197414	0.538552	0.690539	0.012916	-0.626599	0.0292373	-0.330965	0.293343	-0.289635	0.361169	0.22278	0.486451	0.0750214	0.816755	0.125496	0.697557	-0.164323	0.609821	0.965049	3.87354e-07	0.32652	0.300266	0.21261	0.50706	0.499444	0.0982881	-0.260023	0.414387	0.681849	0.0145929	0.34638	0.270041	11
BC051408	grey60	-0.00781012	0.980781	-0.583683	0.0463206	-0.296219	0.349851	-0.304513	0.335868	0.0525985	0.871035	0.665279	0.0182276	-0.414852	0.179934	-0.345266	0.271687	-0.478954	0.115174	0.368904	0.237979	-0.143098	0.657284	-0.250824	0.431671	-0.284312	0.370456	0.809478	0.00142183	0.147314	0.647757	0.10728	0.740001	0.406115	0.190212	0.0269676	0.933699	0.425817	0.167535	0.211965	0.50838	11
BCAS1	grey60	0.0633013	0.845049	-0.713681	0.00914535	-0.319949	0.310666	-0.667456	0.0177158	-0.0732861	0.820933	0.575504	0.0502353	-0.600851	0.0388128	-0.171764	0.593493	-0.364672	0.243822	0.0646178	0.841862	-0.0769027	0.812232	0.203219	0.526426	-0.0115233	0.971647	0.964371	4.25894e-07	0.424316	0.169199	0.0835949	0.796183	0.64946	0.0222778	-0.368335	0.23876	0.797893	0.00187058	0.31403	0.320202	11
BCL3	grey60	0.182257	0.570758	-0.65831	0.019939	-0.459497	0.132885	-0.397746	0.200391	-0.133058	0.680159	0.744666	0.00546337	-0.469595	0.123486	-0.480147	0.114142	-0.180271	0.575034	0.50964	0.09054	0.0109136	0.973147	-0.195812	0.54192	-0.426537	0.166741	0.744053	0.00552304	-0.00477918	0.988239	0.104835	0.745751	0.277764	0.382052	0.109145	0.735622	0.268516	0.398742	0.178328	0.579229	11
BFSP2	grey60	0.355367	0.256964	-0.826786	0.00091095	-0.589158	0.043824	-0.646031	0.0232356	-0.319974	0.310626	0.804652	0.00159737	-0.648297	0.0225994	-0.491821	0.104363	-0.142545	0.658537	0.461123	0.131341	0.175007	0.586429	0.095122	0.768712	-0.366831	0.24083	0.845435	0.000532743	0.188454	0.557498	-0.0919288	0.776299	0.234223	0.463726	-0.0303597	0.925379	0.416211	0.178367	0.340171	0.279295	11
BIRC7	grey60	0.48113	0.113297	-0.811413	0.00135578	-0.736798	0.00626692	-0.742707	0.00565574	-0.530598	0.0759317	0.865657	0.000273856	-0.726128	0.0074947	-0.581793	0.0472058	-0.0108197	0.973378	0.529408	0.0767145	0.400581	0.196907	0.144005	0.655231	-0.434999	0.157578	0.754954	0.00453283	0.20842	0.515662	-0.0931089	0.773493	0.00838748	0.979361	-0.0167528	0.958788	0.297506	0.347662	0.464473	0.128197	11
BPGM	grey60	0.230683	0.470702	-0.717295	0.00864068	-0.477049	0.116836	-0.417977	0.176344	-0.120081	0.710096	0.778586	0.00285041	-0.479914	0.114343	-0.557792	0.0594984	-0.237529	0.457255	0.600072	0.0391333	0.0282953	0.930441	-0.223641	0.484723	-0.489064	0.10662	0.817662	0.00115845	-0.092296	0.775425	-0.0380247	0.906604	0.279556	0.378861	0.192299	0.549333	0.279386	0.379163	0.118555	0.713642	11
BTG1	grey60	0.337993	0.282583	-0.749347	0.00502369	-0.517681	0.0847286	-0.610157	0.0351269	-0.363082	0.246039	0.886088	0.000124398	-0.484288	0.110606	-0.687333	0.0135171	-0.204309	0.524161	0.585366	0.045543	0.320319	0.310075	-0.210049	0.51231	-0.560146	0.0582036	0.850428	0.000456094	0.210133	0.512137	0.164751	0.608877	0.140044	0.664214	0.176107	0.58404	0.268492	0.398786	0.545251	0.0667342	11
C130021I20RIK	grey60	0.135851	0.673771	-0.753393	0.00466566	-0.465927	0.126848	-0.58367	0.0463268	-0.139882	0.664582	0.766187	0.00365942	-0.602725	0.0380492	-0.434238	0.158388	-0.391653	0.208007	0.350198	0.264439	0.0253241	0.937732	-0.0620201	0.848152	-0.301702	0.340573	0.918937	2.40302e-05	0.374846	0.229917	-0.0430731	0.894262	0.416799	0.177692	-0.0964842	0.765481	0.52029	0.0828988	0.46519	0.127531	11
C4A	grey60	0.000216796	0.999466	-0.544266	0.0673269	-0.17039	0.596495	-0.603301	0.0378166	-0.100585	0.755776	0.469441	0.123626	-0.449097	0.143037	-0.0904019	0.779933	-0.349702	0.265164	-0.0442771	0.891321	-0.0229164	0.943644	0.174126	0.588345	0.0557395	0.863395	0.897178	7.5992e-05	0.424284	0.169235	0.257204	0.419647	0.60858	0.0357333	-0.375186	0.22946	0.800312	0.001769	0.310636	0.325742	11
CA2	grey60	0.0603118	0.852294	-0.712061	0.00937868	-0.389902	0.210229	-0.55828	0.059228	-0.0596384	0.853927	0.693964	0.0122961	-0.568314	0.0538636	-0.356714	0.255037	-0.456521	0.13574	0.268786	0.398249	-0.0485275	0.880951	-0.0496921	0.878113	-0.216452	0.499228	0.930582	1.12901e-05	0.387041	0.213888	-0.0220257	0.945831	0.501413	0.0967589	-0.150424	0.64076	0.598316	0.0398624	0.421166	0.172726	11
CARD19	grey60	0.299444	0.344377	-0.791677	0.0021522	-0.465409	0.127328	-0.610752	0.0349	-0.251476	0.430435	0.786125	0.0024301	-0.497288	0.0999814	-0.565891	0.055127	-0.241536	0.449471	0.453072	0.139099	0.180813	0.573865	-0.0724291	0.822997	-0.432452	0.160301	0.869139	0.000241634	0.272689	0.391167	0.0881264	0.785357	0.272768	0.391023	0.0526112	0.871004	0.385677	0.215646	0.476421	0.117387	11
CARHSP1	grey60	-0.123373	0.702465	-0.558536	0.0590869	-0.0844231	0.794202	-0.448984	0.14315	0.145036	0.652899	0.465527	0.127218	-0.397519	0.200672	-0.0830993	0.797369	-0.507521	0.0921152	0.0164815	0.959455	-0.253518	0.426574	-0.000722159	0.998223	0.0280286	0.931096	0.930655	1.1232e-05	0.337956	0.282639	0.222647	0.486716	0.767127	0.00359262	-0.285962	0.367564	0.78543	0.00246676	0.182537	0.570157	11
CARNS1	grey60	-0.0572521	0.85972	-0.590794	0.0430968	-0.122255	0.705053	-0.492003	0.104215	0.0969174	0.764454	0.421188	0.172701	-0.429137	0.16389	-0.0423545	0.896017	-0.402367	0.19473	-0.01992	0.951004	-0.240937	0.450631	0.149219	0.643468	0.076485	0.813236	0.908511	4.3222e-05	0.294277	0.353169	0.115711	0.720266	0.752807	0.00471634	-0.336082	0.285485	0.814012	0.00127082	0.107593	0.739264	11
CD82	grey60	0.179384	0.576947	-0.69589	0.0119571	-0.388925	0.211473	-0.740115	0.00591801	-0.304509	0.335875	0.721337	0.00810109	-0.571785	0.05209	-0.373109	0.232257	-0.305556	0.334131	0.187681	0.559145	0.222675	0.486661	0.0725036	0.822818	-0.194282	0.545144	0.890113	0.000104648	0.608291	0.0358449	0.231402	0.469281	0.390854	0.209019	-0.230449	0.471165	0.597657	0.0401387	0.700408	0.0111895	11
CDC42EP1	grey60	-0.11612	0.719313	-0.540611	0.0695582	-0.0514563	0.873815	-0.432531	0.160216	0.141276	0.661416	0.39975	0.197924	-0.336673	0.284586	-0.0627115	0.846477	-0.468353	0.124618	-0.0291473	0.928352	-0.259751	0.414893	0.0468908	0.884942	0.0520801	0.872297	0.908537	4.31606e-05	0.320083	0.310452	0.14806	0.646076	0.759698	0.00414664	-0.283709	0.371517	0.79533	0.00198302	0.159509	0.620473	11
CDC42EP2	grey60	0.256192	0.421543	-0.784329	0.00252562	-0.386744	0.21427	-0.414439	0.180412	0.00741584	0.981751	0.584771	0.0458167	-0.418118	0.176182	-0.428099	0.165024	-0.129376	0.688614	0.450953	0.14119	-0.143516	0.656337	0.000494183	0.998784	-0.358944	0.251865	0.809756	0.00141221	-0.170952	0.595265	-0.217835	0.496423	0.459903	0.132498	0.10244	0.751395	0.385589	0.21576	-0.10513	0.745057	11
CEP95	grey60	0.328241	0.297575	-0.797801	0.00187454	-0.560499	0.0580113	-0.675014	0.0160204	-0.345338	0.271581	0.772703	0.00321518	-0.617145	0.0325288	-0.494653	0.102078	-0.130971	0.684948	0.396722	0.201658	0.20177	0.529441	0.0960997	0.766393	-0.35435	0.258426	0.841253	0.000604331	0.305454	0.3343	-0.16858	0.600459	0.263521	0.407908	-0.0547887	0.865707	0.430016	0.162934	0.469334	0.123723	11
CEROX1	grey60	0.0934938	0.772578	-0.631665	0.027576	-0.174473	0.587589	-0.349997	0.264733	0.0836136	0.796138	0.500991	0.0970852	-0.265137	0.40493	-0.305212	0.334703	-0.221452	0.489119	0.299451	0.344366	-0.196146	0.541217	-0.09205	0.77601	-0.24966	0.433884	0.843492	0.000565131	-0.128836	0.689856	0.167456	0.602926	0.579824	0.0481401	0.0367057	0.909832	0.498911	0.0987047	-0.115244	0.721355	11
CERS2	grey60	0.0228073	0.943912	-0.636877	0.0259388	-0.25446	0.424798	-0.641324	0.0245987	-0.110346	0.732806	0.601316	0.0386224	-0.506607	0.0928	-0.208387	0.515728	-0.410891	0.184549	0.063342	0.84495	-0.000641753	0.998421	0.0790559	0.807061	-0.0488077	0.880268	0.955823	1.23028e-06	0.490195	0.10569	0.327813	0.298243	0.589069	0.0438636	-0.322186	0.307103	0.763434	0.00386052	0.446647	0.1455	11
CLDN11	grey60	-0.0370392	0.909015	-0.602267	0.0382349	-0.157268	0.625455	-0.516548	0.0855315	0.0361072	0.911297	0.531978	0.0750304	-0.414141	0.180757	-0.180507	0.574525	-0.440142	0.152169	0.0868394	0.788428	-0.142598	0.658417	-0.00269561	0.993366	-0.0578858	0.858181	0.960742	6.8745e-07	0.308155	0.329825	0.247692	0.437634	0.687627	0.0134612	-0.239592	0.453241	0.75033	0.00493491	0.22694	0.47813	11
CLN3	grey60	0.0840464	0.795103	-0.616869	0.0326287	-0.244666	0.443434	-0.516449	0.0856017	-0.121626	0.706511	0.610577	0.0349668	-0.429961	0.162993	-0.276635	0.384071	-0.267416	0.400751	0.188475	0.557453	-0.00225113	0.99446	-0.00712588	0.982465	-0.177108	0.581869	0.832653	0.000774826	0.369966	0.236526	0.0865463	0.789128	0.512388	0.0885247	-0.129004	0.68947	0.54753	0.065376	0.395221	0.203525	11
CNP	grey60	0.117165	0.716876	-0.732629	0.00672706	-0.295566	0.350965	-0.607808	0.0360325	-0.077789	0.810102	0.622651	0.0305813	-0.502382	0.0960119	-0.273	0.390604	-0.306396	0.332737	0.192592	0.548715	-0.0600517	0.852925	0.0872531	0.78744	-0.142399	0.658867	0.981049	1.86491e-08	0.244924	0.442938	0.175323	0.585741	0.61264	0.0341874	-0.20294	0.527005	0.705917	0.0103038	0.215676	0.500805	11
CRLF1	grey60	0.224068	0.483867	-0.583806	0.0462636	-0.425222	0.168193	-0.444085	0.148103	-0.296547	0.349292	0.791767	0.00214787	-0.380256	0.222719	-0.593532	0.0418988	-0.220662	0.49071	0.542212	0.0685747	0.236133	0.459983	-0.292432	0.356338	-0.520393	0.082827	0.790306	0.00221841	0.05211	0.872224	0.163067	0.612593	0.125232	0.698165	0.201574	0.52985	0.242881	0.446872	0.350053	0.264651	11
CRYAB	grey60	0.0906425	0.77936	-0.707362	0.0100803	-0.257998	0.418163	-0.525312	0.0794519	-0.064504	0.842137	0.698259	0.0115499	-0.416987	0.177476	-0.39253	0.2069	-0.397642	0.200519	0.297728	0.347285	-0.0253924	0.937565	-0.124377	0.700141	-0.277088	0.383259	0.967338	2.77105e-07	0.310354	0.326206	0.160646	0.617952	0.545245	0.0667373	-0.0380122	0.906634	0.579624	0.0482354	0.383926	0.217916	11
CSRP1	grey60	0.14437	0.654404	-0.739615	0.00596958	-0.325585	0.301734	-0.532146	0.0749213	-0.0655471	0.839613	0.688461	0.0133033	-0.455064	0.137153	-0.391837	0.207774	-0.291429	0.358065	0.348132	0.267462	-0.0534674	0.86892	-0.0677129	0.834377	-0.288248	0.363576	0.965979	3.39012e-07	0.0950048	0.76899	0.18323	0.568668	0.543344	0.0678851	-0.0372863	0.908411	0.571825	0.0520698	0.158442	0.622843	11
CTSO	grey60	0.167552	0.602714	-0.651003	0.0218566	-0.416437	0.178107	-0.697841	0.011621	-0.297213	0.34816	0.740685	0.00585955	-0.575246	0.0503628	-0.377617	0.226213	-0.305204	0.334716	0.260684	0.413159	0.217122	0.497869	0.011101	0.972686	-0.217425	0.497254	0.908058	4.4266e-05	0.377691	0.226114	0.39039	0.209608	0.350519	0.263972	-0.196268	0.54096	0.591113	0.0429557	0.486427	0.108809	11
CYP27A1	grey60	0.272324	0.391826	-0.833709	0.000752091	-0.455386	0.13684	-0.666191	0.0180118	-0.188114	0.558221	0.717181	0.00865634	-0.59653	0.0406143	-0.379484	0.223739	-0.19711	0.53919	0.336211	0.285289	0.0421951	0.896407	0.141844	0.660127	-0.242915	0.446807	0.94891	2.51534e-06	0.155208	0.630049	0.11557	0.720593	0.462856	0.129708	-0.136261	0.672834	0.602273	0.0382326	0.199249	0.534707	11
CYP2J12	grey60	0.148541	0.644992	-0.700033	0.0112518	-0.481165	0.113267	-0.681796	0.0146035	-0.254621	0.424495	0.734666	0.00649919	-0.655513	0.0206577	-0.341507	0.277288	-0.319154	0.311938	0.238425	0.455509	0.119658	0.711078	0.077094	0.811772	-0.190894	0.55231	0.917268	2.65324e-05	0.410742	0.184725	0.131657	0.683372	0.390714	0.209197	-0.248792	0.435536	0.616321	0.0328278	0.459661	0.132728	11
CYP2J6	grey60	0.395377	0.203332	-0.84608	0.000522312	-0.630356	0.0279985	-0.794571	0.00201733	-0.412648	0.182493	0.758484	0.00424301	-0.689143	0.0131753	-0.480983	0.113423	-0.0548612	0.86553	0.356762	0.254968	0.255886	0.422117	0.234567	0.463051	-0.311542	0.324258	0.879171	0.000165034	0.269121	0.39764	-0.0822566	0.799387	0.265222	0.404775	-0.157185	0.625641	0.507467	0.0921554	0.406605	0.189626	11
C21orf91	grey60	-0.00079794	0.998036	-0.621407	0.0310136	-0.312028	0.323464	-0.660642	0.0193539	-0.110735	0.731894	0.613348	0.0339227	-0.616159	0.0328868	-0.161995	0.614964	-0.431507	0.161319	0.0520366	0.872402	-0.0103893	0.974436	0.113441	0.725564	-0.00288295	0.992905	0.933027	9.4766e-06	0.522886	0.0811044	0.252812	0.427907	0.591401	0.0428288	-0.394004	0.205048	0.772673	0.0032171	0.438405	0.153982	11
DBNDD2	grey60	0.233874	0.464413	-0.780471	0.00274049	-0.432376	0.160383	-0.435653	0.156883	-0.0481922	0.881768	0.685931	0.0137864	-0.455142	0.137077	-0.477316	0.116601	-0.175575	0.585195	0.498799	0.0987931	-0.0943558	0.770531	-0.085564	0.791474	-0.410668	0.184812	0.873081	0.000208797	-0.14444	0.654246	-0.0898318	0.781291	0.428552	0.164528	0.10977	0.734157	0.394893	0.203935	-0.0321199	0.921064	11
DEGS1	grey60	0.189199	0.555912	-0.632714	0.0272405	-0.413453	0.181555	-0.314565	0.319335	-0.12846	0.690721	0.776107	0.00300004	-0.329834	0.295096	-0.61693	0.0326066	-0.30344	0.337659	0.597343	0.0402708	0.080584	0.803395	-0.376335	0.227923	-0.562359	0.0570043	0.733134	0.00667007	0.0268161	0.934071	0.147171	0.648078	0.131307	0.684176	0.281702	0.375057	0.15429	0.632099	0.318044	0.313718	11
DNAJB2	grey60	0.497011	0.100201	-0.793369	0.00207253	-0.438152	0.154248	-0.51628	0.0857223	-0.396797	0.201566	0.852474	0.000427272	-0.27777	0.382041	-0.761606	0.00399859	0.0616754	0.848988	0.698253	0.0115509	0.327467	0.298784	-0.211262	0.509819	-0.697175	0.011735	0.812364	0.0013242	-0.126643	0.694909	0.244262	0.44421	0.0923575	0.775279	0.393105	0.206176	0.13308	0.680109	0.273906	0.388971	11
EFHD1	grey60	0.0649566	0.841042	-0.599528	0.0393581	-0.114693	0.722639	-0.559873	0.0583527	-0.0732894	0.820925	0.47675	0.117097	-0.329237	0.296024	-0.179515	0.576664	-0.278626	0.380516	0.0433525	0.893579	-0.0388962	0.904472	0.107389	0.739743	-0.0526949	0.8708	0.917031	2.69033e-05	0.293582	0.354362	0.277266	0.382941	0.629441	0.0282968	-0.224216	0.483571	0.732257	0.0067693	0.236386	0.459488	11
ELOVL1	grey60	0.205522	0.521646	-0.748646	0.00508781	-0.304149	0.336475	-0.488118	0.107402	-0.0934753	0.772622	0.683313	0.0142997	-0.373092	0.23228	-0.476011	0.117747	-0.248913	0.435304	0.40912	0.186637	-0.00548656	0.986498	-0.110034	0.733538	-0.380758	0.222059	0.910414	3.90365e-05	0.109228	0.735426	-0.0318107	0.921821	0.467659	0.125253	0.0992638	0.758899	0.453947	0.138242	0.240271	0.451921	11
EMILIN2	grey60	0.0403869	0.900826	-0.627036	0.0290911	-0.193074	0.547694	-0.540028	0.0699189	-0.00750082	0.981542	0.457738	0.134567	-0.459256	0.133114	-0.0739763	0.819271	-0.307966	0.330137	0.00490942	0.987919	-0.143479	0.656422	0.218331	0.495418	0.0467719	0.885232	0.862611	0.00030471	0.309288	0.327958	0.218262	0.495558	0.632306	0.0273705	-0.342565	0.275706	0.757528	0.00432009	0.154665	0.631261	11
ENPP6	grey60	-0.0172795	0.957493	-0.556131	0.0604236	-0.28582	0.367813	-0.674742	0.0160793	-0.116703	0.717953	0.497992	0.0994262	-0.603762	0.0376313	-0.0749124	0.817018	-0.405718	0.190688	-0.0573823	0.859404	-0.00514508	0.987339	0.223189	0.485628	0.10049	0.756	0.887832	0.00011551	0.515337	0.0863959	0.191545	0.550932	0.586423	0.0450589	-0.482274	0.112317	0.826722	0.000912527	0.377373	0.226538	11
ERMN	grey60	0.0513123	0.874166	-0.71875	0.00844351	-0.391262	0.208502	-0.675877	0.0158348	-0.0527599	0.870642	0.574332	0.0508147	-0.689168	0.0131705	-0.146414	0.649787	-0.386721	0.214299	0.0715344	0.825154	-0.106729	0.741296	0.239435	0.453545	0.0206194	0.949286	0.94798	2.74824e-06	0.395648	0.202994	0.0129654	0.9681	0.639538	0.0251307	-0.418897	0.175295	0.807362	0.00149687	0.256984	0.420058	11
EVI2A	grey60	0.159797	0.619835	-0.760913	0.00405189	-0.362296	0.24714	-0.643004	0.0241058	-0.124397	0.700097	0.655427	0.0206803	-0.536689	0.0720089	-0.322191	0.307095	-0.296396	0.34955	0.232137	0.467832	-0.00843107	0.979254	0.0978293	0.762294	-0.177013	0.582076	0.981899	1.48461e-08	0.239007	0.454376	0.168015	0.601698	0.547224	0.0655574	-0.192879	0.548107	0.684268	0.0141108	0.245503	0.441826	11
FA2H	grey60	-0.144605	0.653872	-0.553926	0.0616673	-0.0751326	0.816488	-0.446601	0.145546	0.178813	0.578181	0.409617	0.18605	-0.40922	0.186518	-0.0222412	0.945302	-0.519253	0.083623	-0.048606	0.88076	-0.299956	0.343513	0.0689586	0.831368	0.0953348	0.768207	0.916712	2.74099e-05	0.361721	0.247947	0.16369	0.611218	0.795664	0.0019681	-0.348851	0.266407	0.829631	0.000842801	0.153861	0.633057	11
FAM205A3	grey60	0.0560914	0.86254	-0.514459	0.0870258	-0.207249	0.518076	-0.486606	0.10866	-0.205572	0.521543	0.707284	0.0100923	-0.315391	0.317995	-0.414429	0.180423	-0.331167	0.293031	0.285165	0.36896	0.15922	0.621116	-0.262455	0.409877	-0.315795	0.317342	0.828936	0.000859067	0.390234	0.209805	0.449719	0.142416	0.369182	0.237599	0.00814136	0.979966	0.435916	0.156605	0.574865	0.0505508	11
FAM234A	grey60	0.0553511	0.864339	-0.623984	0.0301228	-0.221298	0.489428	-0.541856	0.0687929	-0.107395	0.73973	0.620608	0.0312939	-0.437817	0.154599	-0.257473	0.419143	-0.361379	0.248426	0.141018	0.662001	0.00500153	0.987692	-0.00473697	0.988343	-0.138723	0.667221	0.85813	0.000354937	0.497922	0.0994814	0.20606	0.520532	0.518936	0.0838449	-0.182255	0.570763	0.599516	0.0393629	0.503411	0.0952225	11
FBXO7	grey60	0.216471	0.49919	-0.697704	0.0116444	-0.349147	0.265974	-0.489847	0.105976	-0.167839	0.602085	0.749182	0.00503871	-0.360155	0.250151	-0.557727	0.059534	-0.25037	0.432533	0.477154	0.116743	0.103303	0.74936	-0.226836	0.478339	-0.46954	0.123536	0.895695	8.14228e-05	0.0723883	0.823096	0.228591	0.474848	0.339876	0.279738	0.144203	0.654782	0.371633	0.234255	0.284442	0.370228	11
FRMD8	grey60	0.0679869	0.833715	-0.674197	0.0161977	-0.222723	0.486563	-0.549267	0.0643544	-0.0401536	0.901397	0.605349	0.0369983	-0.415951	0.178666	-0.289885	0.360735	-0.367086	0.24048	0.198678	0.535901	-0.0638209	0.843791	-0.0153864	0.962147	-0.164337	0.609791	0.97341	1.00124e-07	0.240781	0.450933	0.231858	0.468381	0.608474	0.0357742	-0.142411	0.658841	0.680842	0.0147971	0.240232	0.451997	11
FTH1	grey60	0.345716	0.271022	-0.749008	0.00505463	-0.385661	0.215667	-0.448675	0.143459	-0.249084	0.43498	0.829175	0.000853456	-0.290035	0.360475	-0.705138	0.0104257	-0.105012	0.745335	0.657539	0.0201353	0.182598	0.570024	-0.306319	0.332864	-0.646803	0.0230174	0.861538	0.000316199	-0.0899106	0.781103	0.162827	0.613125	0.226919	0.478173	0.356773	0.254952	0.202607	0.527698	0.249388	0.4344	11
GAL3ST1	grey60	0.157187	0.625635	-0.753497	0.00465673	-0.332637	0.290762	-0.562441	0.0569605	-0.108125	0.738015	0.717279	0.00864289	-0.480533	0.113809	-0.401704	0.195536	-0.331588	0.29238	0.336735	0.284493	-0.00263741	0.99351	-0.0486178	0.880731	-0.282673	0.373342	0.964668	4.08645e-07	0.234143	0.463884	0.0959086	0.766846	0.509587	0.0905791	-0.0454625	0.888427	0.575215	0.050378	0.308372	0.329466	11
GATM	grey60	0.120516	0.709087	-0.773507	0.00316333	-0.401967	0.195217	-0.656835	0.0203158	-0.0772206	0.811468	0.638417	0.0254689	-0.630683	0.0278923	-0.263791	0.407409	-0.345272	0.271679	0.189651	0.554951	-0.0721128	0.82376	0.155339	0.629756	-0.110276	0.732971	0.976402	5.53998e-08	0.303237	0.337999	0.0261945	0.935596	0.597169	0.0403441	-0.278666	0.380445	0.727611	0.0073141	0.245694	0.441459	11
GFAP	grey60	0.320919	0.309118	-0.676883	0.0156202	-0.501041	0.097046	-0.773914	0.00313731	-0.49813	0.0993182	0.793523	0.0020654	-0.580473	0.0478307	-0.486246	0.10896	-0.136484	0.672325	0.33153	0.29247	0.415212	0.179518	0.0640902	0.843139	-0.318911	0.312326	0.854183	0.000404314	0.396593	0.201818	0.267328	0.400912	0.180946	0.573579	-0.118646	0.713432	0.476719	0.117125	0.610569	0.0349697	11
GJB1	grey60	0.0678605	0.834021	-0.718708	0.00844908	-0.31359	0.320918	-0.611809	0.0344998	-0.0326521	0.919759	0.616577	0.0327347	-0.561585	0.0574222	-0.251251	0.430861	-0.378792	0.224654	0.174155	0.588281	-0.0926424	0.774602	0.0745297	0.817939	-0.111332	0.730496	0.973674	9.52776e-08	0.309499	0.32761	0.0948487	0.769361	0.644231	0.0237502	-0.247106	0.438754	0.718687	0.00845195	0.251057	0.431228	11
GJC2	grey60	0.0425391	0.895566	-0.706957	0.0101426	-0.248526	0.436043	-0.541984	0.0687142	0.0414585	0.898207	0.555398	0.0608354	-0.48706	0.108281	-0.220933	0.490165	-0.364998	0.243369	0.155312	0.629816	-0.176621	0.582925	0.0677202	0.83436	-0.0972397	0.763691	0.9537	1.5501e-06	0.247859	0.437316	0.0360293	0.911487	0.696168	0.0119088	-0.212896	0.506475	0.712882	0.0092599	0.166782	0.604406	11
GLTP	grey60	-0.0173913	0.957218	-0.596742	0.0405244	-0.0955684	0.767653	-0.487265	0.108111	0.0366644	0.909933	0.50855	0.0913483	-0.3219	0.307557	-0.199157	0.534899	-0.419576	0.174524	0.0859039	0.790662	-0.12877	0.690007	-0.0219029	0.946133	-0.0807609	0.802971	0.944899	3.64541e-06	0.302372	0.339448	0.293438	0.354608	0.670374	0.0170463	-0.182068	0.571164	0.722876	0.00790245	0.245815	0.441227	11
GM15547	grey60	0.274615	0.387695	-0.711598	0.00944618	-0.369236	0.237524	-0.543635	0.0677087	-0.239769	0.452896	0.741972	0.00572919	-0.420441	0.173545	-0.466014	0.126767	-0.143688	0.655947	0.411243	0.184137	0.152209	0.636755	-0.0691848	0.830822	-0.373019	0.232378	0.803465	0.00164297	0.168581	0.600456	0.383941	0.217896	0.29308	0.355223	0.0390858	0.904008	0.372258	0.233408	0.34129	0.277613	11
GM19439	grey60	0.179997	0.575625	-0.692323	0.0125903	-0.480472	0.113862	-0.457297	0.134992	-0.149917	0.641898	0.754372	0.00458207	-0.494483	0.102214	-0.488074	0.107439	-0.267751	0.400138	0.48055	0.113794	0.0278117	0.931628	-0.155319	0.6298	-0.404156	0.192565	0.851842	0.000436023	0.0117104	0.971187	0.100107	0.756906	0.287008	0.365736	0.0587476	0.856089	0.385192	0.216272	0.178703	0.578418	11
GM2990	grey60	-0.0280122	0.931136	-0.597345	0.04027	-0.35797	0.253248	-0.403618	0.193214	0.0271278	0.933306	0.699417	0.0113547	-0.499295	0.0984045	-0.370895	0.235259	-0.518036	0.0844781	0.34603	0.270557	-0.0954037	0.768043	-0.253581	0.426454	-0.27072	0.394732	0.831217	0.000806568	0.274597	0.387727	0.189023	0.556286	0.426768	0.166486	-0.0545395	0.866312	0.459098	0.133265	0.353813	0.259199	11
GM32122	grey60	-0.0433449	0.893598	-0.507346	0.092246	-0.153314	0.634281	-0.290432	0.359788	0.0152426	0.962501	0.615162	0.0332517	-0.247586	0.437837	-0.335335	0.286625	-0.463118	0.129462	0.277562	0.382413	-0.0915721	0.777147	-0.296793	0.348873	-0.276818	0.383742	0.829168	0.00085361	0.219109	0.493845	0.296551	0.349285	0.423337	0.170291	0.0434969	0.893226	0.458618	0.133724	0.310037	0.326726	11
GM34256	grey60	0.179534	0.576623	-0.645238	0.0234614	-0.276913	0.383573	-0.659091	0.0197415	-0.247635	0.437743	0.658842	0.0198043	-0.421484	0.172368	-0.395261	0.203476	-0.24807	0.436913	0.226207	0.479593	0.187551	0.559421	-0.0174111	0.95717	-0.251317	0.430736	0.904663	5.27548e-05	0.372106	0.233613	0.312567	0.322583	0.439104	0.153251	-0.11293	0.726759	0.562782	0.0567774	0.479476	0.114722	11
GM38103	grey60	0.169259	0.59897	-0.60806	0.0359344	-0.18643	0.561814	-0.447945	0.144191	-0.118597	0.713546	0.619667	0.0316262	-0.213659	0.504915	-0.464799	0.127894	-0.262513	0.40977	0.356717	0.255033	0.090701	0.779221	-0.198588	0.536091	-0.365251	0.243018	0.841624	0.000597702	0.0933522	0.772915	0.404342	0.192342	0.37022	0.23618	0.119443	0.711578	0.417649	0.176718	0.273883	0.389013	11
GM4613	grey60	0.230174	0.47171	-0.678776	0.0152226	-0.369864	0.236666	-0.658372	0.0199232	-0.248231	0.436606	0.673791	0.0162863	-0.561157	0.0576539	-0.339045	0.280991	-0.219919	0.49221	0.269573	0.396816	0.172565	0.591745	0.0922502	0.775534	-0.197423	0.538533	0.813135	0.00129902	0.347136	0.268927	0.149987	0.641741	0.379714	0.223434	-0.147653	0.646992	0.51866	0.0840388	0.412891	0.18221	11
GM49375	grey60	0.12561	0.697294	-0.656132	0.020497	-0.32678	0.299859	-0.700636	0.0111518	-0.229305	0.473432	0.640062	0.0249737	-0.561927	0.057237	-0.251043	0.431256	-0.340919	0.278171	0.0886265	0.784164	0.142962	0.657591	0.139455	0.665554	-0.0791614	0.806807	0.851426	0.000441852	0.624701	0.029878	0.322664	0.306345	0.433546	0.159127	-0.320966	0.309044	0.653179	0.0212721	0.625755	0.029521	11
GM50323	grey60	0.137004	0.671139	-0.603296	0.0378187	-0.273595	0.389531	-0.752954	0.00470358	-0.240308	0.45185	0.454361	0.137838	-0.56732	0.0543795	-0.0776971	0.810323	-0.190799	0.552513	-0.0861801	0.790002	0.106016	0.742972	0.390234	0.209806	0.101084	0.754597	0.827442	0.000894873	0.519481	0.0834634	0.145744	0.651298	0.539253	0.0704003	-0.475012	0.118629	0.787617	0.00235288	0.39123	0.208543	11
GM5558	grey60	0.262506	0.409783	-0.742512	0.00567509	-0.365961	0.242034	-0.514653	0.0868864	-0.0975267	0.763011	0.54926	0.064358	-0.45194	0.140214	-0.340802	0.278346	-0.0268228	0.934054	0.322431	0.306715	-0.0676304	0.834577	0.12811	0.691526	-0.262414	0.409952	0.81107	0.00136731	-0.0673437	0.835269	-0.145369	0.652146	0.500876	0.0971741	-0.0350881	0.913792	0.469408	0.123656	-0.0475691	0.883288	11
GM6136	grey60	0.40514	0.191381	-0.861092	0.000321066	-0.504836	0.0941375	-0.612477	0.0342485	-0.229988	0.472077	0.668497	0.0174749	-0.537997	0.071185	-0.448248	0.143888	-0.0307499	0.924422	0.427044	0.166181	0.0805646	0.803441	0.196984	0.539454	-0.325469	0.301916	0.818753	0.0011264	-0.00138839	0.996583	-0.122502	0.704481	0.32009	0.310441	-0.000454555	0.998881	0.436347	0.156149	0.105128	0.745062	11
GNA12	grey60	0.0500286	0.877293	-0.64185	0.0244436	-0.212849	0.50657	-0.679149	0.0151452	-0.100936	0.754947	0.510466	0.0899312	-0.507076	0.0924482	-0.126226	0.695871	-0.336964	0.284144	-0.023128	0.943124	-0.0205792	0.949385	0.218543	0.494989	0.0414879	0.898135	0.933821	8.94031e-06	0.480776	0.1136	0.259736	0.414922	0.655028	0.0207843	-0.394384	0.204572	0.820618	0.00107322	0.367159	0.240379	11
GNG11	grey60	0.398519	0.199437	-0.877939	0.000173252	-0.67163	0.0167641	-0.729865	0.00704583	-0.360428	0.249766	0.871875	0.000218447	-0.705803	0.0103217	-0.584231	0.0460665	-0.109771	0.734154	0.541357	0.0690991	0.228131	0.475762	0.0583289	0.857105	-0.440511	0.151786	0.910393	3.90814e-05	0.109419	0.73498	-0.0146548	0.963946	0.245711	0.441426	-0.0124881	0.969274	0.415739	0.17891	0.314713	0.319093	11
GOLGA7	grey60	0.310505	0.325958	-0.865759	0.000272871	-0.569766	0.0531167	-0.637385	0.0257832	-0.213658	0.504918	0.824341	0.000972832	-0.621973	0.0308165	-0.553742	0.0617723	-0.197056	0.539303	0.515568	0.0862304	0.0884691	0.784539	-0.02278	0.943979	-0.427909	0.165232	0.933988	8.83015e-06	0.0934942	0.772577	-0.00988772	0.97567	0.360603	0.249519	0.0181383	0.955382	0.438574	0.153805	0.258572	0.41709	11
GPR179	grey60	0.197654	0.538048	-0.683807	0.0142018	-0.285288	0.368745	-0.734152	0.00655615	-0.206051	0.520552	0.503253	0.0953434	-0.554349	0.0614273	-0.121183	0.707538	-0.141488	0.660934	0.011243	0.972336	0.069256	0.830651	0.36939	0.237313	0.042923	0.894628	0.840919	0.000610351	0.384559	0.217094	0.285316	0.368695	0.551655	0.0629672	-0.399461	0.198278	0.74853	0.00509843	0.279176	0.379535	11
GPR37	grey60	-0.124692	0.699413	-0.545486	0.0665932	-0.125443	0.697679	-0.546312	0.0660997	0.0877897	0.78616	0.416857	0.177625	-0.478098	0.115919	-0.00316857	0.992202	-0.500454	0.0975018	-0.103573	0.748723	-0.207793	0.516953	0.151739	0.637808	0.146278	0.650092	0.918634	2.44705e-05	0.456663	0.135603	0.226805	0.4784	0.758123	0.00427202	-0.447475	0.144664	0.880155	0.000158696	0.247299	0.438385	11
GPR37L1	grey60	0.388531	0.211977	-0.776445	0.0029793	-0.484242	0.110645	-0.568219	0.0539129	-0.330646	0.293836	0.800703	0.00175298	-0.44805	0.144087	-0.574068	0.0509461	0.00391261	0.990371	0.552601	0.0624233	0.200816	0.53143	-0.0574717	0.859187	-0.495245	0.101604	0.851351	0.000442912	-0.0845796	0.793827	0.211991	0.508327	0.236303	0.459651	0.14554	0.651761	0.321777	0.307753	0.160113	0.619134	11
GPR62	grey60	0.0438487	0.892367	-0.562601	0.0568743	-0.0586355	0.856361	-0.437182	0.155268	-0.0680247	0.833624	0.578304	0.0488701	-0.179984	0.575654	-0.35965	0.250865	-0.363423	0.245563	0.197355	0.538677	0.0182017	0.955227	-0.194043	0.545649	-0.261093	0.4124	0.888854	0.000110543	0.348903	0.266331	0.311603	0.324158	0.520846	0.0825122	0.0245652	0.939595	0.53486	0.073172	0.450417	0.141722	11
GPRC5B	grey60	-0.0376758	0.907457	-0.551311	0.0631657	-0.162419	0.614026	-0.646473	0.0231106	-0.045769	0.887679	0.388967	0.21142	-0.522612	0.081293	0.0398268	0.902196	-0.360098	0.250232	-0.177095	0.581898	-0.0963576	0.765781	0.323731	0.304656	0.20624	0.520161	0.867653	0.000255002	0.532096	0.0749539	0.224647	0.482709	0.698963	0.011431	-0.538201	0.0710575	0.895715	8.13457e-05	0.308306	0.329576	11
GRAMD2B	grey60	0.053694	0.868369	-0.644506	0.0236712	-0.340511	0.278782	-0.584964	0.0457279	-0.0207459	0.948975	0.528865	0.0770741	-0.621249	0.031069	-0.117418	0.716289	-0.291691	0.357614	0.114824	0.722335	-0.131232	0.684348	0.192464	0.548985	0.00860648	0.978822	0.860951	0.000322622	0.192739	0.548403	0.124115	0.700749	0.619987	0.0315128	-0.348871	0.266378	0.717593	0.00860001	0.0597297	0.853706	11
GSN	grey60	-0.143731	0.65585	-0.4646	0.128079	-0.072167	0.823629	-0.516443	0.0856059	-0.00982442	0.975826	0.516863	0.0853076	-0.369017	0.237824	-0.138058	0.668734	-0.566557	0.0547776	-0.035773	0.912115	-0.0428648	0.89477	-0.0772055	0.811504	0.006954	0.982888	0.890756	0.000101737	0.636401	0.0260854	0.39071	0.209201	0.621611	0.0309426	-0.307132	0.331516	0.744151	0.00551346	0.575257	0.050357	11
GSTM2	grey60	0.542009	0.0686989	-0.744408	0.00548842	-0.496662	0.100477	-0.62328	0.0303642	-0.530489	0.076003	0.857299	0.000364922	-0.362188	0.247291	-0.728082	0.00725742	0.112151	0.72858	0.658255	0.019953	0.479333	0.114846	-0.114546	0.722982	-0.634494	0.0266784	0.772483	0.00322946	-0.0830019	0.797602	0.380576	0.222298	-0.00608332	0.98503	0.292762	0.355769	0.156011	0.628256	0.323284	0.305362	11
HADH	grey60	0.411835	0.183443	-0.703511	0.010684	-0.492759	0.103602	-0.628139	0.0287249	-0.516979	0.0852258	0.914475	3.11732e-05	-0.414991	0.179773	-0.716573	0.00873979	-0.0479693	0.882312	0.587478	0.0445798	0.46889	0.124128	-0.211285	0.509773	-0.611705	0.0345391	0.786656	0.0024024	0.246593	0.439737	0.334155	0.288431	0.0309057	0.92404	0.219127	0.493808	0.178248	0.579402	0.649116	0.0223727	11
HAPLN2	grey60	0.0621098	0.847935	-0.701656	0.0109841	-0.327455	0.298802	-0.634884	0.0265563	-0.0360197	0.911511	0.565656	0.0552502	-0.588539	0.0441015	-0.206392	0.519847	-0.346662	0.269625	0.113002	0.726591	-0.0985779	0.760522	0.144218	0.654749	-0.0590464	0.855364	0.93961	5.71305e-06	0.339353	0.280527	0.0496155	0.878299	0.653511	0.0211839	-0.316317	0.316498	0.735266	0.00643313	0.245172	0.442461	11
HHATL	grey60	0.320287	0.310126	-0.703183	0.0107366	-0.548792	0.0646327	-0.7029	0.0107821	-0.460956	0.131499	0.856451	0.000375326	-0.574056	0.0509519	-0.56951	0.0532481	-0.134997	0.675723	0.451984	0.140171	0.371425	0.234538	-0.0549645	0.865279	-0.425722	0.16764	0.83913	0.000643405	0.312093	0.323358	0.20794	0.516651	0.154018	0.632706	-0.00455743	0.988785	0.372829	0.232635	0.586938	0.0448246	11
HOMER3	grey60	0.304735	0.335497	-0.687102	0.0135612	-0.409884	0.185735	-0.754657	0.00455794	-0.434762	0.15783	0.69855	0.0115007	-0.483571	0.111214	-0.419586	0.174513	-0.10137	0.753921	0.231289	0.469505	0.33905	0.280984	0.136288	0.672773	-0.245761	0.44133	0.839335	0.000639544	0.413766	0.181192	0.367213	0.240304	0.257399	0.419282	-0.159114	0.621351	0.532551	0.0746585	0.58357	0.0463735	11
HSD17B4	grey60	0.0864224	0.789424	-0.659984	0.0195177	-0.493767	0.102789	-0.419616	0.174479	-0.0446939	0.890303	0.761063	0.00404034	-0.593509	0.0419088	-0.454363	0.137836	-0.427921	0.165219	0.480915	0.113481	-0.0409617	0.899421	-0.222884	0.48624	-0.368163	0.238997	0.80675	0.00151913	0.147065	0.648317	-0.0758548	0.814751	0.324304	0.303752	0.0249954	0.938539	0.356856	0.254834	0.266735	0.401998	11
HSDL2	grey60	0.0611461	0.850271	-0.64232	0.0243055	-0.435792	0.156736	-0.434325	0.158295	-0.0588898	0.855744	0.721567	0.00807123	-0.543044	0.0680676	-0.391316	0.208433	-0.438129	0.154271	0.359941	0.250453	-0.0294069	0.927715	-0.164434	0.609577	-0.291265	0.358349	0.775083	0.00306357	0.324158	0.303981	0.123306	0.70262	0.315408	0.317969	-0.0621625	0.847807	0.399934	0.197698	0.417921	0.176408	11
IL33	grey60	0.101174	0.754385	-0.736996	0.00624566	-0.412665	0.182474	-0.706561	0.0102038	-0.104434	0.746694	0.585148	0.045643	-0.690783	0.012871	-0.161377	0.616332	-0.32804	0.297889	0.0846718	0.793607	-0.060649	0.851476	0.277705	0.382157	0.00942896	0.976799	0.945807	3.35987e-06	0.36488	0.243533	0.060531	0.851762	0.60424	0.03744	-0.41517	0.179567	0.801427	0.00172361	0.244275	0.444186	11
INSC	grey60	-0.0251762	0.938095	-0.659414	0.0196603	-0.297659	0.347402	-0.536305	0.072252	0.0456072	0.888074	0.603531	0.0377243	-0.577797	0.0491153	-0.188936	0.556471	-0.482353	0.112249	0.15617	0.627902	-0.165134	0.608034	0.0242152	0.940454	-0.0558764	0.863063	0.93034	1.14833e-05	0.335385	0.286549	0.121635	0.706491	0.643101	0.0240774	-0.273879	0.389019	0.718349	0.00849749	0.247642	0.43773	11
ISOC1	grey60	0.270303	0.395489	-0.763947	0.00382241	-0.505419	0.0936962	-0.629277	0.0283503	-0.250466	0.432351	0.69298	0.0124718	-0.550483	0.0636452	-0.466169	0.126625	-0.204778	0.523188	0.344085	0.273441	0.136484	0.672326	0.0735354	0.820332	-0.313744	0.320668	0.821277	0.0010549	0.297303	0.348007	-0.0876264	0.786549	0.285643	0.368123	-0.0714558	0.825343	0.450599	0.141541	0.437203	0.155245	11
IVD	grey60	0.122014	0.705613	-0.652858	0.0213576	-0.278556	0.38064	-0.56272	0.0568107	-0.187681	0.559145	0.706818	0.0101641	-0.403498	0.19336	-0.429462	0.163536	-0.35616	0.255829	0.268938	0.397973	0.119883	0.710557	-0.126549	0.695127	-0.303715	0.3372	0.891613	9.79559e-05	0.467407	0.125484	0.18189	0.571547	0.41276	0.182363	-0.0435005	0.893218	0.501966	0.0963319	0.598095	0.0399549	11
JOSD2	grey60	0.370937	0.235202	-0.805181	0.00157735	-0.491231	0.104843	-0.424853	0.168603	-0.146258	0.650138	0.712538	0.00930959	-0.421893	0.171908	-0.596368	0.040683	-0.0732806	0.820946	0.608164	0.0358941	0.0350798	0.913812	-0.0954413	0.767954	-0.536617	0.0720548	0.766305	0.00365096	-0.165187	0.607917	-0.208809	0.51486	0.236571	0.459127	0.247388	0.438216	0.20893	0.514611	0.0434806	0.893266	11
KCNK13	grey60	0.453054	0.139118	-0.851371	0.000442632	-0.508865	0.0911138	-0.609651	0.0353204	-0.320438	0.309886	0.769453	0.0034313	-0.474452	0.119125	-0.583762	0.046284	0.00856116	0.978934	0.555835	0.0605897	0.194728	0.544202	0.045986	0.88715	-0.47758	0.116371	0.86033	0.000329528	-0.0876128	0.786582	0.00190531	0.995311	0.244121	0.444481	0.146939	0.648602	0.349648	0.265242	0.139452	0.665561	11
KLHL4	grey60	0.183598	0.567877	-0.737482	0.00619371	-0.400421	0.197102	-0.734431	0.00652516	-0.166873	0.604207	0.580778	0.0476856	-0.622417	0.0306623	-0.228279	0.475468	-0.225668	0.480668	0.127504	0.692923	0.0354748	0.912845	0.265568	0.404138	-0.0538492	0.867992	0.911787	3.62221e-05	0.292136	0.356847	0.214803	0.502583	0.539155	0.0704616	-0.347408	0.268526	0.730309	0.00699391	0.235964	0.460314	11
KLHL6	grey60	-0.0354132	0.912996	-0.612289	0.0343189	-0.294925	0.352061	-0.568844	0.0535901	0.069103	0.83102	0.437437	0.154999	-0.620459	0.0313464	-0.00999314	0.975411	-0.365062	0.24328	-0.0126071	0.968981	-0.230776	0.470519	0.253257	0.427066	0.129552	0.688208	0.855893	0.000382302	0.265089	0.405019	0.124955	0.698806	0.701389	0.0110278	-0.46575	0.127012	0.812481	0.00132034	0.0451179	0.889269	11
KLK6	grey60	0.300274	0.342976	-0.792773	0.0021003	-0.418277	0.176001	-0.676065	0.0157946	-0.303383	0.337755	0.800055	0.00177958	-0.488387	0.107179	-0.530673	0.0758828	-0.183498	0.568093	0.417577	0.176801	0.20662	0.519375	-0.0307689	0.924375	-0.390854	0.209018	0.954751	1.38436e-06	0.239289	0.453829	0.18988	0.554463	0.369226	0.237538	0.0149022	0.963338	0.494465	0.102229	0.435046	0.157528	11
KRCC1	grey60	0.367283	0.240208	-0.704875	0.0104672	-0.518336	0.0842665	-0.666741	0.0178826	-0.502882	0.0956275	0.917786	2.57343e-05	-0.471816	0.121479	-0.686347	0.0137061	-0.13413	0.677705	0.542027	0.0686877	0.456299	0.135955	-0.186887	0.560839	-0.556041	0.0604742	0.826198	0.000925542	0.317613	0.314411	0.361626	0.248079	0.052822	0.870491	0.136111	0.673176	0.258195	0.417794	0.691465	0.0127462	11
LAMP1	grey60	0.462799	0.129761	-0.843518	0.000564694	-0.514173	0.0872315	-0.6528	0.0213729	-0.414524	0.180314	0.864861	0.000281673	-0.434373	0.158244	-0.692141	0.0126232	-0.0229496	0.943562	0.595856	0.0409005	0.321323	0.308474	-0.0748087	0.817267	-0.57592	0.0500309	0.904731	5.25737e-05	0.0239546	0.941094	0.220636	0.490763	0.170132	0.597059	0.196648	0.540161	0.313041	0.321812	0.348495	0.266929	11
LAP3	grey60	0.438452	0.153933	-0.889075	0.000109488	-0.663246	0.0187153	-0.72172	0.00805139	-0.364403	0.244196	0.821609	0.00104574	-0.700005	0.0112565	-0.514578	0.0869406	-0.000571471	0.998594	0.507529	0.0921089	0.194204	0.545308	0.169666	0.598079	-0.387088	0.213827	0.878089	0.000172234	0.0101768	0.974959	0.0145286	0.964256	0.25883	0.416609	-0.048659	0.88063	0.433269	0.159424	0.167741	0.602299	11
LBH	grey60	0.436665	0.155812	-0.899805	6.70728e-05	-0.613677	0.0338002	-0.634353	0.0267226	-0.258339	0.417525	0.719513	0.0083414	-0.660225	0.0194575	-0.455806	0.136432	0.0219802	0.945943	0.472078	0.121244	0.0748425	0.817186	0.231271	0.46954	-0.349305	0.265744	0.796454	0.00193308	-0.00637035	0.984324	-0.256885	0.420244	0.301622	0.340708	-0.0270859	0.933408	0.389957	0.210158	0.0848208	0.793251	11
LDLRAP1	grey60	-0.0688342	0.831669	-0.506977	0.0925228	-0.0849179	0.793019	-0.511509	0.0891658	-0.00335302	0.991749	0.494806	0.101955	-0.321027	0.308947	-0.204086	0.524625	-0.474232	0.11932	0.0277615	0.931751	-0.0397602	0.902359	-0.0760696	0.814234	-0.0638955	0.84361	0.875644	0.000189399	0.494089	0.10253	0.360593	0.249534	0.60752	0.0361448	-0.225061	0.481879	0.680421	0.0148831	0.467553	0.12535	11
LGI3	grey60	0.19356	0.546668	-0.638575	0.0254212	-0.14429	0.654585	-0.521212	0.0822584	-0.155515	0.629362	0.542774	0.0682318	-0.237538	0.457237	-0.324708	0.303114	-0.15602	0.628236	0.202948	0.526988	0.0565167	0.861507	0.0275185	0.932347	-0.223726	0.484553	0.885916	0.000125303	0.126442	0.695373	0.352425	0.261204	0.483123	0.111594	-0.0322845	0.92066	0.574115	0.0509226	0.191954	0.550065	11
LITAF	grey60	0.0363903	0.910604	-0.674526	0.0161262	-0.288608	0.36295	-0.611296	0.0346935	-0.0492581	0.87917	0.581742	0.0472298	-0.54664	0.0659043	-0.202494	0.527934	-0.411805	0.183478	0.106306	0.74229	-0.0786926	0.807932	0.10873	0.736595	-0.0530612	0.869909	0.967679	2.631e-07	0.364967	0.243413	0.11211	0.728676	0.623736	0.0302075	-0.298535	0.345916	0.764961	0.00374796	0.286344	0.366897	11
LPAR1	grey60	-0.0571232	0.860033	-0.62698	0.0291099	-0.26538	0.404483	-0.621656	0.0309267	0.00066445	0.998365	0.537031	0.071793	-0.590529	0.0432139	-0.110076	0.733438	-0.499851	0.0979707	-0.00962717	0.976311	-0.123911	0.701221	0.137659	0.669644	0.0548173	0.865637	0.943859	3.99556e-06	0.531525	0.0753257	0.147891	0.646457	0.676732	0.0156523	-0.427326	0.165872	0.828283	0.00087459	0.384869	0.216691	11
LTBR	grey60	0.0828307	0.798012	-0.536715	0.0719929	-0.312742	0.322299	-0.450064	0.142073	-0.234911	0.462376	0.775674	0.00302681	-0.34344	0.274401	-0.535005	0.0730791	-0.382355	0.219964	0.398747	0.199156	0.199094	0.535031	-0.352437	0.261187	-0.436071	0.156441	0.805246	0.0015749	0.401554	0.195719	0.235425	0.461368	0.232262	0.467585	0.111293	0.730587	0.320737	0.309408	0.668628	0.0174446	11
MAG	grey60	-0.0614779	0.849467	-0.620272	0.0314122	-0.136297	0.672751	-0.485088	0.109932	0.112972	0.726659	0.482177	0.1124	-0.414708	0.1801	-0.129263	0.688873	-0.448982	0.143153	0.0499779	0.877416	-0.2365	0.459264	0.0407874	0.899847	-0.0111078	0.972669	0.947391	2.90446e-06	0.30354	0.337493	0.151813	0.637642	0.752883	0.00470971	-0.26665	0.402154	0.774291	0.0031134	0.168654	0.600297	11
MAGT1	grey60	0.0494548	0.878691	-0.690986	0.0128337	-0.45479	0.137419	-0.677677	0.0154525	-0.129815	0.687604	0.654978	0.0207974	-0.714449	0.00903636	-0.235654	0.460921	-0.43244	0.160314	0.123973	0.701076	-0.00464747	0.988563	0.136261	0.672834	-0.065171	0.840523	0.905881	4.9574e-05	0.544433	0.0672262	-0.0142529	0.964934	0.510303	0.0900512	-0.373163	0.232183	0.70221	0.0108938	0.488462	0.107117	11
MAL	grey60	-0.0950609	0.768857	-0.579523	0.0482842	-0.135425	0.674743	-0.475551	0.118152	0.138392	0.667975	0.412718	0.182412	-0.450311	0.141827	-0.0257898	0.936589	-0.42575	0.167609	-0.0330966	0.91867	-0.285823	0.367808	0.129006	0.689464	0.08645	0.789358	0.902029	6.01837e-05	0.293851	0.353899	0.147001	0.648463	0.77568	0.0030264	-0.366836	0.240823	0.813051	0.00130175	0.0842392	0.794642	11
MBOAT1	grey60	-0.032261	0.920718	-0.586389	0.0450746	-0.124865	0.699013	-0.485008	0.11	0.0142638	0.964907	0.553722	0.0617837	-0.341528	0.277256	-0.233673	0.464806	-0.476149	0.117626	0.107919	0.738499	-0.0934192	0.772755	-0.0764249	0.81338	-0.111921	0.729118	0.942203	4.60757e-06	0.376668	0.227478	0.309537	0.327548	0.614689	0.0334256	-0.171628	0.593789	0.693945	0.0122994	0.349859	0.264933	11
MBP	grey60	0.0456838	0.887887	-0.698229	0.011555	-0.259344	0.415652	-0.577966	0.0490337	-0.0245606	0.939606	0.614266	0.0335819	-0.491371	0.104729	-0.257236	0.419586	-0.392707	0.206677	0.167171	0.603552	-0.0986342	0.760389	0.0267793	0.934161	-0.125055	0.698574	0.986492	3.46256e-09	0.313684	0.320765	0.161586	0.615869	0.651092	0.0218323	-0.212238	0.50782	0.719906	0.0082892	0.272782	0.390998	11
METTL7A	grey60	0.222593	0.486825	-0.602178	0.038271	-0.446384	0.145766	-0.578592	0.0487311	-0.391863	0.207742	0.848059	0.000491316	-0.469287	0.123766	-0.566705	0.0547003	-0.267301	0.400962	0.459968	0.132436	0.341984	0.276574	-0.220358	0.491324	-0.447927	0.14421	0.818883	0.00112263	0.327767	0.298315	0.289359	0.361647	0.12572	0.69704	0.072609	0.822564	0.328644	0.296946	0.620845	0.0312106	11
MID1IP1	grey60	0.474642	0.118957	-0.837249	0.000679644	-0.460642	0.131796	-0.563982	0.0561361	-0.364714	0.243764	0.828664	0.000865505	-0.3494	0.265605	-0.7238	0.00778496	0.0162204	0.960097	0.635819	0.0262652	0.278388	0.380938	-0.128233	0.691244	-0.633644	0.0269459	0.83717	0.000681196	-0.00253391	0.993764	0.0193243	0.952468	0.170671	0.595879	0.313293	0.321401	0.205847	0.520974	0.344862	0.272286	11
MINDY1	grey60	-0.21689	0.498338	-0.462159	0.130364	-0.0690143	0.831234	-0.286524	0.366582	0.239319	0.453769	0.447009	0.145133	-0.357785	0.253511	-0.077331	0.811202	-0.55828	0.0592284	0.0697334	0.829498	-0.348392	0.267081	-0.152302	0.636548	-0.015271	0.962431	0.853943	0.000407482	0.237947	0.45644	0.120404	0.709348	0.736656	0.00628219	-0.202194	0.528559	0.67269	0.0165284	0.0892628	0.782647	11
MKRN2	grey60	0.22316	0.485687	-0.705562	0.0103592	-0.413519	0.181479	-0.467861	0.125068	-0.106945	0.740789	0.737575	0.00618385	-0.469311	0.123744	-0.520037	0.083075	-0.268484	0.3988	0.521019	0.0823923	0.058043	0.857799	-0.187142	0.560294	-0.42887	0.164181	0.797966	0.00186746	0.0459719	0.887184	0.0761194	0.814114	0.317298	0.314917	0.128965	0.689559	0.310738	0.325574	0.223934	0.484136	11
MOBP	grey60	-0.0117801	0.971015	-0.658163	0.0199763	-0.227012	0.477988	-0.546266	0.0661266	0.0596507	0.853898	0.505787	0.0934177	-0.51733	0.0849766	-0.117334	0.716482	-0.385014	0.216503	0.0593251	0.854688	-0.209525	0.513387	0.131482	0.683774	0.00637753	0.984306	0.940739	5.20867e-06	0.284738	0.369709	0.108326	0.737544	0.730399	0.00698342	-0.325353	0.302099	0.783086	0.00259341	0.132163	0.682211	11
MOG	grey60	0.137693	0.669568	-0.748395	0.00511088	-0.348237	0.267307	-0.626139	0.0293917	-0.112337	0.728145	0.679349	0.0151037	-0.538489	0.070877	-0.33739	0.283496	-0.306313	0.332874	0.256011	0.421883	-0.0173089	0.957421	0.0382338	0.906092	-0.20527	0.522169	0.986827	3.05575e-09	0.253736	0.426162	0.124362	0.700177	0.577345	0.0493349	-0.162735	0.613328	0.658498	0.0198913	0.269379	0.397168	11
MRC1	grey60	0.190651	0.552827	-0.670305	0.0170619	-0.285081	0.369108	-0.597024	0.0404054	-0.268079	0.39954	0.744494	0.00548006	-0.388693	0.21177	-0.446298	0.145853	-0.292162	0.356803	0.312407	0.322845	0.196961	0.539504	-0.0920461	0.77602	-0.314633	0.319224	0.913231	3.34364e-05	0.374017	0.231032	0.328207	0.297629	0.358963	0.251837	-0.013261	0.967373	0.517443	0.0848967	0.544804	0.0670027	11
NAALADL1	grey60	-0.0181528	0.955347	-0.499207	0.0984736	-0.208745	0.514991	-0.297486	0.347696	0.0012643	0.996889	0.606714	0.0364601	-0.246373	0.440157	-0.396096	0.202436	-0.459182	0.133185	0.31255	0.322612	-0.043252	0.893824	-0.323376	0.305217	-0.318865	0.312401	0.770417	0.00336604	0.21125	0.509844	0.320369	0.309995	0.330986	0.293311	0.0699257	0.829034	0.383366	0.218645	0.353537	0.259597	11
NAT8	grey60	0.375959	0.228424	-0.840725	0.000613867	-0.461631	0.13086	-0.727347	0.00734602	-0.295732	0.350682	0.663449	0.0186662	-0.566239	0.054944	-0.414328	0.18054	-0.0624981	0.846994	0.307873	0.330291	0.158561	0.622578	0.246216	0.440459	-0.25966	0.415063	0.874792	0.000195684	0.228019	0.475984	-0.103209	0.749581	0.391557	0.208129	-0.113493	0.725442	0.539457	0.0702737	0.306876	0.33194	11
NCL	grey60	0.355541	0.256715	-0.835291	0.000719006	-0.707457	0.0100658	-0.761068	0.00403992	-0.368996	0.237854	0.778626	0.00284807	-0.789356	0.00226526	-0.437633	0.154793	-0.0782951	0.808887	0.376057	0.228293	0.19032	0.553531	0.231491	0.469107	-0.285467	0.368431	0.840429	0.00061927	0.229186	0.473667	-0.0691114	0.831	0.252764	0.427997	-0.210818	0.51073	0.485405	0.109665	0.327368	0.298938	11
NDE1	grey60	0.0513669	0.874033	-0.631208	0.0277228	-0.281128	0.376072	-0.679007	0.0151746	-0.152332	0.63648	0.595247	0.0411605	-0.551374	0.0631291	-0.18363	0.567809	-0.369523	0.237132	0.0569006	0.860574	0.0360593	0.911414	0.142284	0.659129	-0.0173049	0.957431	0.944457	3.79111e-06	0.46132	0.131155	0.305959	0.333462	0.572744	0.0516071	-0.356213	0.255753	0.780059	0.00276427	0.405924	0.190441	11
NDRG1	grey60	0.127261	0.693483	-0.741478	0.00577899	-0.310611	0.325783	-0.604242	0.0374392	-0.0916956	0.776854	0.654192	0.0210039	-0.482609	0.112031	-0.337647	0.283107	-0.332212	0.291417	0.237355	0.457596	-0.0276742	0.931965	0.0277033	0.931894	-0.200422	0.532254	0.987075	2.77971e-09	0.261796	0.411097	0.165348	0.607562	0.571055	0.0524598	-0.147959	0.646304	0.667082	0.0178031	0.282685	0.373322	11
NEAT1	grey60	-0.0825521	0.798679	-0.543427	0.0678344	-0.120428	0.709291	-0.587611	0.0445193	-0.00421977	0.989616	0.472187	0.121146	-0.456325	0.13593	-0.0832292	0.797058	-0.49889	0.0987213	-0.0800792	0.804605	-0.0782832	0.808915	0.100242	0.756586	0.0781225	0.809301	0.893088	9.17043e-05	0.626284	0.029343	0.229644	0.47276	0.678532	0.0152734	-0.394813	0.204036	0.805697	0.001558	0.490823	0.105177	11
NECAP2	grey60	0.283027	0.372718	-0.632977	0.0271571	-0.350018	0.264702	-0.440636	0.151655	-0.283999	0.371006	0.802821	0.00166814	-0.258275	0.417644	-0.692835	0.0124979	-0.166188	0.605714	0.590253	0.0433361	0.264119	0.406804	-0.373058	0.232325	-0.626679	0.0292107	0.791746	0.00214889	0.0658618	0.838852	0.28466	0.369846	0.147991	0.646232	0.319637	0.311165	0.160919	0.617346	0.425089	0.168341	11
NFE2L2	grey60	0.158106	0.623592	-0.718004	0.00854412	-0.331246	0.292908	-0.631511	0.0276254	-0.173067	0.59065	0.684233	0.0141178	-0.495761	0.101193	-0.394215	0.204783	-0.324206	0.303905	0.245709	0.44143	0.0887949	0.783762	-0.00283635	0.99302	-0.247795	0.437438	0.904238	5.39017e-05	0.460102	0.132309	0.0611999	0.850141	0.472255	0.121085	-0.118926	0.712781	0.558559	0.0590743	0.536874	0.0718923	11
NFE2L3	grey60	0.369121	0.237682	-0.757516	0.00432106	-0.554722	0.0612167	-0.729476	0.00709165	-0.417914	0.176416	0.754852	0.00454147	-0.562855	0.0567381	-0.516867	0.0853046	-0.0385689	0.905272	0.395952	0.202616	0.299097	0.344964	0.0991344	0.759205	-0.362476	0.246887	0.843759	0.000560595	0.17326	0.59023	0.179192	0.577361	0.215575	0.50101	-0.0636425	0.844223	0.439183	0.153168	0.384235	0.217514	11
NINJ2	grey60	0.0225529	0.944536	-0.582166	0.0470303	-0.207718	0.517108	-0.557101	0.0598818	0.00211621	0.994792	0.456876	0.135398	-0.43354	0.159134	-0.1772	0.58167	-0.369807	0.236743	0.0580337	0.857822	-0.0738441	0.819589	0.0890284	0.783206	-0.0270821	0.933418	0.841054	0.000607916	0.314694	0.319124	0.25095	0.431432	0.586107	0.0452032	-0.280163	0.377783	0.685217	0.013925	0.240217	0.452027	11
NIPAL4	grey60	0.0311716	0.923388	-0.557674	0.0595637	-0.0914712	0.777388	-0.498756	0.0988266	0.0227174	0.944132	0.409073	0.186693	-0.318276	0.313345	-0.141453	0.661015	-0.303153	0.338139	0.0516053	0.873452	-0.110576	0.732267	0.0889384	0.78342	-0.0226575	0.94428	0.867201	0.000259174	0.169598	0.598228	0.260213	0.414034	0.650278	0.0220537	-0.213721	0.50479	0.709013	0.0098295	0.0783693	0.808709	11
NKX2-2	grey60	0.236202	0.459848	-0.681088	0.0147469	-0.372935	0.232491	-0.70657	0.0102023	-0.309931	0.3269	0.588509	0.0441146	-0.498847	0.098755	-0.328698	0.296862	-0.176313	0.583593	0.139252	0.666016	0.19746	0.538455	0.207558	0.517439	-0.154705	0.631172	0.830905	0.000813598	0.451514	0.140634	0.0342234	0.91591	0.35995	0.25044	-0.221653	0.488715	0.594183	0.0416172	0.515076	0.0865824	11
NKX2-8	grey60	0.0382154	0.906137	-0.635912	0.0262366	-0.221602	0.488818	-0.406894	0.189281	0.0346585	0.914844	0.567916	0.0540699	-0.352709	0.260793	-0.313779	0.32061	-0.327039	0.299454	0.266961	0.401583	-0.161835	0.615318	-0.10373	0.748354	-0.231107	0.469864	0.899365	6.85068e-05	0.0938493	0.771734	-0.00801706	0.980272	0.59143	0.0428164	-0.0229694	0.943513	0.560521	0.0579992	0.116959	0.717356	11
NTSR2	grey60	0.543746	0.0676413	-0.80267	0.00167409	-0.494021	0.102585	-0.579378	0.0483535	-0.454024	0.138167	0.786985	0.00238536	-0.349047	0.266121	-0.673015	0.0164568	0.181531	0.572319	0.614368	0.0335441	0.333379	0.289622	-0.0165374	0.959317	-0.601563	0.0385211	0.786169	0.00242782	-0.166429	0.605182	0.165108	0.60809	0.0912254	0.777972	0.269631	0.39671	0.195931	0.541669	0.165762	0.60665	11
NUF2	grey60	0.356947	0.254705	-0.736947	0.00625094	-0.584625	0.045884	-0.671713	0.0167454	-0.425618	0.167755	0.810128	0.00139938	-0.565745	0.0552033	-0.611941	0.03445	-0.140468	0.663251	0.460228	0.132189	0.349214	0.265876	-0.0333807	0.917974	-0.467045	0.125817	0.77424	0.00311664	0.35689	0.254785	-0.0349395	0.914156	0.0955924	0.767596	0.0320862	0.921146	0.287719	0.364498	0.629457	0.0282916	11
OLFML1	grey60	0.027423	0.932581	-0.66955	0.0172335	-0.402626	0.194416	-0.720929	0.00815445	-0.127046	0.693978	0.602785	0.0380248	-0.720552	0.00820386	-0.133737	0.678605	-0.42223	0.171529	0.0156754	0.961436	-0.0109949	0.972947	0.233442	0.46526	0.0515279	0.873641	0.901273	6.24578e-05	0.603733	0.0376429	0.151009	0.639445	0.566708	0.0546988	-0.487907	0.107577	0.794286	0.0020303	0.484566	0.110372	11
OLIG1	grey60	0.158286	0.62319	-0.712026	0.00938378	-0.216533	0.499064	-0.519448	0.083486	-0.0714712	0.825306	0.63823	0.0255256	-0.3335	0.289435	-0.392685	0.206705	-0.253081	0.427399	0.304307	0.336212	-0.020341	0.94997	-0.079207	0.806698	-0.29097	0.358857	0.939916	5.57229e-06	0.138574	0.667561	0.278923	0.379987	0.553597	0.0618549	0.00207033	0.994905	0.55244	0.0625155	0.217631	0.496836	11
OPALIN	grey60	0.107924	0.738486	-0.758286	0.00425889	-0.39125	0.208517	-0.631947	0.0274855	-0.0996646	0.757951	0.692037	0.012642	-0.585534	0.0454655	-0.324855	0.302883	-0.379521	0.223689	0.231157	0.469766	-0.0329771	0.918963	0.0505406	0.876045	-0.177859	0.580245	0.983051	1.07068e-08	0.346158	0.270368	0.12806	0.691641	0.548801	0.0646269	-0.216362	0.499412	0.678641	0.0152507	0.348561	0.266833	11
PADI2	grey60	-0.0564967	0.861555	-0.594318	0.0415593	-0.250876	0.431572	-0.579356	0.048364	0.048959	0.879899	0.465615	0.127137	-0.574426	0.0507683	-0.072886	0.821897	-0.449333	0.142801	-0.001562	0.996156	-0.172725	0.591396	0.164432	0.609581	0.081742	0.800619	0.899088	6.94196e-05	0.371957	0.233816	0.0604615	0.851931	0.696719	0.0118134	-0.409479	0.186213	0.811472	0.00135382	0.200737	0.531596	11
PDLIM2	grey60	0.166899	0.604148	-0.728272	0.00723462	-0.305034	0.334999	-0.574201	0.0508796	-0.150391	0.640834	0.744534	0.00547615	-0.420689	0.173265	-0.470498	0.122667	-0.328787	0.296724	0.365281	0.242977	0.0758812	0.814687	-0.135104	0.675477	-0.346929	0.269231	0.966698	3.05036e-07	0.263987	0.407047	0.217237	0.497635	0.472293	0.121051	0.0135182	0.966741	0.528747	0.0771519	0.404784	0.191809	11
PHGDH	grey60	0.40831	0.187597	-0.799883	0.00178668	-0.442582	0.149645	-0.620261	0.0314161	-0.367973	0.239257	0.839689	0.000632928	-0.402853	0.19414	-0.662783	0.0188276	-0.0623044	0.847463	0.572327	0.0518167	0.286858	0.365999	-0.121148	0.70762	-0.555551	0.0607491	0.909769	4.04177e-05	0.0439321	0.892164	0.167313	0.60324	0.238089	0.456164	0.208057	0.516408	0.32659	0.300157	0.348611	0.26676	11
PIGZ	grey60	0.0926686	0.774539	-0.681677	0.0146276	-0.226112	0.479781	-0.609158	0.0355099	-0.0297557	0.926859	0.507985	0.0917685	-0.483939	0.110902	-0.172298	0.592326	-0.325577	0.301747	0.0803386	0.803983	-0.0738635	0.819542	0.180141	0.575315	-0.019026	0.953201	0.888512	0.000112188	0.336007	0.2856	0.183554	0.567971	0.626569	0.0292475	-0.284912	0.369405	0.729236	0.00711997	0.244197	0.444336	11
PITX2	grey60	0.21312	0.506016	-0.716688	0.00872394	-0.373693	0.231468	-0.768004	0.00353115	-0.30832	0.329553	0.709065	0.00982171	-0.570984	0.0524955	-0.342581	0.275682	-0.239366	0.453678	0.183474	0.568144	0.213593	0.505051	0.128024	0.691725	-0.170305	0.596681	0.925368	1.60723e-05	0.488475	0.107106	0.364589	0.243937	0.437546	0.154884	-0.254171	0.425342	0.646782	0.0230234	0.551369	0.0631324	11
PLAAT3	grey60	0.358151	0.25299	-0.840978	0.000609281	-0.592011	0.0425613	-0.765397	0.00371627	-0.383045	0.219064	0.807557	0.00148983	-0.682275	0.0145071	-0.499458	0.0982774	-0.159629	0.620207	0.381195	0.221484	0.254162	0.42536	0.145952	0.650828	-0.334275	0.288247	0.892458	9.43325e-05	0.372228	0.233449	-0.0667369	0.836736	0.26958	0.396804	-0.119541	0.71135	0.490126	0.105747	0.521507	0.0820545	11
PLEKHB1	grey60	0.368131	0.23904	-0.885826	0.000125776	-0.604758	0.0372334	-0.762254	0.0039492	-0.316578	0.316078	0.804329	0.00160969	-0.705962	0.0102968	-0.474529	0.119057	-0.117224	0.716739	0.423534	0.170071	0.165038	0.608244	0.169606	0.598209	-0.321175	0.30871	0.948983	2.49768e-06	0.146613	0.649338	0.0462731	0.886449	0.360793	0.249252	-0.125673	0.697146	0.544875	0.0669599	0.258527	0.417175	11
PLIN3	grey60	0.143828	0.65563	-0.666923	0.0178401	-0.376892	0.227179	-0.664513	0.0184104	-0.270979	0.394261	0.743542	0.00557309	-0.545907	0.0663409	-0.390472	0.209504	-0.356776	0.254948	0.248054	0.436943	0.183619	0.567832	-0.0166593	0.959018	-0.235947	0.460347	0.920733	2.15509e-05	0.496819	0.100353	0.167819	0.602128	0.383968	0.217861	-0.157435	0.625085	0.583353	0.0464745	0.602996	0.0379397	11
PLLP	grey60	0.126727	0.694714	-0.731504	0.00685551	-0.319071	0.31207	-0.610003	0.0351856	-0.127689	0.692496	0.706002	0.0102905	-0.479448	0.114746	-0.385289	0.216148	-0.334188	0.288381	0.274727	0.387493	0.0193624	0.952374	-0.0421061	0.896624	-0.251838	0.429749	0.989644	9.21799e-10	0.300924	0.341881	0.217041	0.498032	0.544955	0.066912	-0.111373	0.7304	0.625942	0.0294581	0.36789	0.239372	11
PLOD1	grey60	-0.191164	0.551739	-0.493094	0.103331	-0.00593996	0.985383	-0.39003	0.210065	0.196652	0.540152	0.409871	0.18575	-0.341929	0.276656	-0.0260927	0.935846	-0.592136	0.0425066	-0.0542917	0.866915	-0.27871	0.380365	-0.0219728	0.945961	0.0897799	0.781415	0.864791	0.000282365	0.464207	0.128445	0.232999	0.466133	0.75365	0.00464364	-0.303132	0.338175	0.778052	0.00288216	0.288407	0.3633	11
PLP1	grey60	0.0308228	0.924243	-0.693225	0.012428	-0.279366	0.379198	-0.603098	0.0378987	-0.00962983	0.976305	0.575226	0.0503723	-0.542692	0.0682816	-0.200998	0.53105	-0.402789	0.194219	0.112462	0.727853	-0.121471	0.706872	0.101046	0.754686	-0.0569799	0.860381	0.975964	6.06857e-08	0.334539	0.287842	0.122722	0.703972	0.671295	0.016839	-0.293785	0.354013	0.766511	0.00363632	0.243343	0.445981	11
PLPP2	grey60	0.320165	0.310321	-0.837243	0.000679756	-0.612752	0.0341454	-0.655978	0.0205369	-0.274357	0.388159	0.843314	0.000568183	-0.654227	0.0209947	-0.563864	0.0561991	-0.155856	0.628603	0.511259	0.089349	0.148841	0.644318	-0.0255654	0.93714	-0.440943	0.151337	0.87937	0.00016374	0.16027	0.618785	0.0216339	0.946794	0.295472	0.351125	-0.0037609	0.990745	0.382353	0.219967	0.347281	0.268712	11
PLS1	grey60	-0.0735945	0.82019	-0.588843	0.0439648	-0.252187	0.429088	-0.616585	0.0327319	0.000828544	0.997961	0.477792	0.116186	-0.593836	0.0417671	-0.0485154	0.880981	-0.484306	0.110592	-0.0679017	0.833921	-0.135187	0.675288	0.202112	0.528728	0.120159	0.709915	0.911605	3.65854e-05	0.531021	0.0756547	0.0686414	0.832135	0.679199	0.0151347	-0.475219	0.118446	0.856309	0.000377098	0.349064	0.266096	11
PMP22	grey60	-0.0215997	0.946877	-0.589347	0.0437395	-0.135848	0.673777	-0.529181	0.0768646	0.0489593	0.879898	0.46149	0.130993	-0.402493	0.194577	-0.127397	0.69317	-0.374929	0.229806	0.0371504	0.908743	-0.152724	0.635601	0.0779721	0.809663	0.00456432	0.988768	0.903479	5.60004e-05	0.283117	0.372559	0.279211	0.379473	0.704633	0.0105054	-0.281704	0.375052	0.75707	0.00435737	0.173598	0.589494	11
PPP1R14A	grey60	0.26884	0.398151	-0.795533	0.00197395	-0.418774	0.175435	-0.575322	0.0503253	-0.183601	0.567872	0.778713	0.00284288	-0.482588	0.112049	-0.518438	0.0841948	-0.197662	0.538032	0.479125	0.115026	0.0735388	0.820324	-0.0867967	0.78853	-0.416188	0.178393	0.951893	1.87133e-06	0.0425409	0.895562	0.130213	0.686688	0.417205	0.177227	0.0682666	0.83304	0.460366	0.132058	0.202339	0.528256	11
PROS1	grey60	0.0181134	0.955443	-0.603208	0.0378542	-0.107547	0.739373	-0.502931	0.0955901	-0.00344365	0.991526	0.499607	0.0981606	-0.348906	0.266327	-0.166719	0.604545	-0.377804	0.225964	0.0674179	0.83509	-0.103353	0.749242	0.0558782	0.863058	-0.0483557	0.88137	0.913807	3.23733e-05	0.328171	0.297684	0.219241	0.493579	0.640704	0.0247826	-0.205746	0.521184	0.722856	0.00790509	0.253989	0.425685	11
PRR18	grey60	-0.160045	0.619283	-0.539331	0.0703517	-0.099674	0.757929	-0.478675	0.115417	0.150381	0.640855	0.408554	0.187307	-0.441566	0.150692	-0.0179706	0.955795	-0.541726	0.0688721	-0.078893	0.807451	-0.270937	0.394338	0.0869123	0.788254	0.116519	0.718382	0.915831	2.88461e-05	0.438616	0.153761	0.104873	0.745661	0.781955	0.00265629	-0.389416	0.210848	0.849409	0.000470996	0.232644	0.466833	11
PRR5L	grey60	-0.140695	0.662736	-0.527776	0.0777973	-0.138567	0.667575	-0.567191	0.0544467	0.0828308	0.798012	0.39268	0.206712	-0.512783	0.0882372	0.0378751	0.90697	-0.522656	0.0812622	-0.156467	0.62724	-0.199747	0.533664	0.199536	0.534106	0.200194	0.53273	0.892052	9.60588e-05	0.528653	0.0772146	0.236632	0.459007	0.742695	0.00565688	-0.5163	0.0857082	0.902461	5.89114e-05	0.291028	0.358758	11
PSAT1	grey60	-0.0938354	0.771767	-0.568769	0.053629	-0.199453	0.534278	-0.451491	0.140657	0.109201	0.735491	0.507666	0.092007	-0.480906	0.113489	-0.110475	0.732505	-0.464596	0.128082	0.0896038	0.781834	-0.240754	0.450984	0.00466992	0.988508	-0.00743262	0.98171	0.914283	3.1514e-05	0.221441	0.489142	0.179661	0.576349	0.696908	0.0117808	-0.281048	0.376214	0.742543	0.00567205	0.086612	0.788971	11
PTGDS	grey60	0.288762	0.362683	-0.712593	0.00930156	-0.369424	0.237266	-0.635661	0.0263145	-0.357704	0.253625	0.795009	0.00199747	-0.411323	0.184043	-0.529978	0.0763388	-0.126389	0.695495	0.395845	0.202749	0.267247	0.401061	-0.0893839	0.782358	-0.41505	0.179705	0.885214	0.000129045	0.285204	0.368892	0.345296	0.271644	0.301801	0.340407	0.0412555	0.898703	0.416451	0.178091	0.51685	0.0853172	11
PTGR2	grey60	0.0445891	0.890559	-0.676618	0.0156765	-0.358927	0.251889	-0.523734	0.0805242	-0.0183326	0.954905	0.676289	0.0157467	-0.526583	0.0785955	-0.366481	0.241314	-0.44027	0.152036	0.285068	0.369129	-0.0591039	0.855224	-0.118785	0.713107	-0.239635	0.453156	0.882286	0.000145622	0.34117	0.277793	0.149542	0.642741	0.501448	0.0967316	-0.123419	0.702358	0.535139	0.0729935	0.387126	0.213778	11
PYGB	grey60	0.320465	0.309843	-0.710634	0.00958777	-0.377524	0.226337	-0.753278	0.00467556	-0.386031	0.215189	0.618304	0.0321119	-0.519502	0.0834484	-0.305489	0.334242	-0.0658297	0.83893	0.167913	0.601922	0.255642	0.422575	0.29164	0.357701	-0.138866	0.666895	0.842472	0.000582743	0.345358	0.271552	0.170524	0.596202	0.34524	0.271727	-0.224571	0.482861	0.616144	0.0328923	0.407194	0.188923	11
QDPR	grey60	0.286625	0.366406	-0.821699	0.00104328	-0.485174	0.109859	-0.603288	0.0378221	-0.213027	0.506208	0.816328	0.0011986	-0.523486	0.0806938	-0.561405	0.0575195	-0.21152	0.509292	0.508532	0.0913615	0.106581	0.741644	-0.0909674	0.778587	-0.442482	0.149747	0.946565	3.13558e-06	0.0826034	0.798556	0.124194	0.700566	0.364114	0.244599	0.0668217	0.836531	0.439134	0.15322	0.276106	0.385017	11
RAB33B	grey60	0.293738	0.354093	-0.741119	0.0058153	-0.535102	0.0730176	-0.640686	0.0247877	-0.34312	0.274878	0.870379	0.000230894	-0.564798	0.0557032	-0.584954	0.0457323	-0.254627	0.424484	0.496483	0.100619	0.284188	0.370676	-0.125494	0.697561	-0.44896	0.143174	0.852455	0.000427537	0.285432	0.368492	0.301493	0.340924	0.165534	0.607153	0.0303497	0.925403	0.356029	0.256017	0.538813	0.0706747	11
RAB37	grey60	-0.0956515	0.767456	-0.485522	0.109567	-0.139054	0.666467	-0.486778	0.108516	-0.0156731	0.961442	0.50306	0.0954916	-0.399677	0.198013	-0.119823	0.710697	-0.470638	0.122541	0.0210965	0.948114	-0.0879307	0.785823	-0.00856757	0.978918	0.0036096	0.991117	0.896618	7.80088e-05	0.378798	0.224646	0.302789	0.33875	0.598821	0.0396519	-0.287916	0.364154	0.748467	0.00510426	0.301309	0.341233	11
RELL1	grey60	-0.0227929	0.943947	-0.606496	0.0365456	-0.149312	0.643259	-0.478792	0.115315	0.100616	0.755702	0.475919	0.117828	-0.416284	0.178283	-0.149706	0.642372	-0.396684	0.201706	0.10068	0.75555	-0.207273	0.518026	0.0322312	0.920791	-0.0398171	0.902219	0.912249	3.5311e-05	0.198538	0.536196	0.143125	0.657222	0.719686	0.00831835	-0.222944	0.486121	0.719428	0.00835276	0.0813789	0.80149	11
RFXANK	grey60	0.0230014	0.943435	-0.644742	0.0236035	-0.281693	0.375072	-0.366283	0.241588	0.0999978	0.757163	0.574498	0.0507323	-0.460482	0.131948	-0.286531	0.36657	-0.420651	0.173307	0.275585	0.385952	-0.202317	0.528302	-0.0973733	0.763374	-0.211245	0.509855	0.790701	0.00219917	0.239687	0.453055	-0.153568	0.633713	0.527585	0.0779249	-0.0578951	0.858159	0.468431	0.124546	0.213048	0.506165	11
RHOG	grey60	0.0611635	0.850229	-0.691549	0.0127309	-0.258893	0.416491	-0.503355	0.0952659	-0.00162664	0.995997	0.597997	0.0399963	-0.436161	0.156345	-0.285888	0.367694	-0.378918	0.224487	0.219509	0.493037	-0.12569	0.697108	-0.00805609	0.980176	-0.172328	0.592261	0.960803	6.82237e-07	0.196926	0.539577	0.0857758	0.790968	0.598188	0.0399162	-0.128615	0.690363	0.6617	0.0190925	0.179984	0.575652	11
RNF13	grey60	0.150399	0.640816	-0.771169	0.00331585	-0.511561	0.0891279	-0.734931	0.00646992	-0.139167	0.666211	0.601558	0.0385232	-0.765688	0.00369523	-0.181854	0.571623	-0.271382	0.393531	0.120357	0.709455	-0.0430671	0.894276	0.330453	0.294136	-0.00763128	0.981221	0.915201	2.99099e-05	0.323729	0.304659	-0.0138888	0.965829	0.5496	0.0641593	-0.431362	0.161475	0.764425	0.00378717	0.210079	0.512247	11
S1PR5	grey60	-0.0485827	0.880816	-0.604605	0.0372943	-0.127362	0.693251	-0.50759	0.0920638	0.0491907	0.879335	0.526855	0.0784133	-0.389324	0.210964	-0.174576	0.587365	-0.44809	0.144046	0.0695538	0.829932	-0.156004	0.628272	-0.00984639	0.975772	-0.0527146	0.870752	0.960617	6.98324e-07	0.35203	0.261775	0.251984	0.429473	0.70925	0.00979395	-0.235872	0.460494	0.754205	0.00459623	0.268521	0.398733	11
SCGN	grey60	0.482448	0.112169	-0.811348	0.00135795	-0.533197	0.0742407	-0.565284	0.0554464	-0.403746	0.193061	0.78873	0.00229648	-0.389199	0.211123	-0.664148	0.0184977	0.0950151	0.768966	0.594495	0.0414828	0.274764	0.387427	-0.0277892	0.931683	-0.572071	0.0519459	0.777242	0.00293083	-0.0707909	0.826947	0.0656184	0.839441	0.101807	0.752889	0.233239	0.465661	0.214607	0.502982	0.257501	0.419091	11
SDCBP2	grey60	-0.176856	0.582417	-0.487115	0.108235	-0.082558	0.798665	-0.399633	0.198067	0.131107	0.684635	0.510046	0.0902405	-0.362336	0.247084	-0.125172	0.698305	-0.569226	0.0533939	0.0437346	0.892646	-0.20818	0.516155	-0.141463	0.660992	-0.0226118	0.944392	0.883569	0.000138166	0.409653	0.186007	0.407606	0.188434	0.677052	0.0155845	-0.248039	0.436973	0.702733	0.0108091	0.316477	0.31624	11
SEPTIN4	grey60	0.130421	0.686211	-0.76425	0.00380005	-0.368994	0.237855	-0.586598	0.0449792	-0.0620769	0.848015	0.660907	0.019288	-0.54221	0.0685762	-0.335158	0.286896	-0.319215	0.31184	0.275735	0.385683	-0.0792095	0.806692	0.0410807	0.89913	-0.208399	0.515704	0.979654	2.65354e-08	0.186451	0.56177	0.034215	0.91593	0.580859	0.0476472	-0.146424	0.649765	0.649741	0.0222007	0.189294	0.55571	11
SERPINB1	grey60	0.0739916	0.819234	-0.670561	0.0170041	-0.234418	0.463344	-0.539283	0.0703819	-0.0722868	0.82334	0.673978	0.0162454	-0.397259	0.200993	-0.371123	0.23495	-0.406025	0.19032	0.26438	0.406323	-0.00338826	0.991662	-0.121653	0.706449	-0.247356	0.438276	0.972928	1.09434e-07	0.293265	0.354906	0.29066	0.359395	0.542885	0.0681644	-0.0694994	0.830063	0.611762	0.0345175	0.361752	0.247903	11
SERPIND1	grey60	0.150361	0.640902	-0.669132	0.017329	-0.433168	0.159533	-0.616655	0.0327064	-0.246647	0.439633	0.779275	0.00280983	-0.55344	0.0619442	-0.437964	0.154444	-0.341588	0.277166	0.346944	0.269209	0.154211	0.632275	-0.0924414	0.77508	-0.305731	0.33384	0.929388	1.22699e-05	0.300806	0.342079	0.25086	0.431603	0.3471	0.26898	-0.095069	0.768838	0.531537	0.0753178	0.437512	0.15492	11
SERPINF1	grey60	0.192582	0.548736	-0.769281	0.003443	-0.417622	0.17675	-0.653063	0.0213029	-0.0925245	0.774882	0.512801	0.088224	-0.668045	0.017579	-0.123458	0.702267	-0.18585	0.563054	0.100536	0.755892	-0.100535	0.755895	0.39972	0.19796	0.0226347	0.944335	0.839207	0.000641959	0.24041	0.451652	-0.114281	0.723601	0.559847	0.058367	-0.373576	0.231625	0.72286	0.00790458	0.0889677	0.78335	11
SHLD1	grey60	0.270555	0.39503	-0.746273	0.00530923	-0.363298	0.245738	-0.369634	0.23698	-0.0959153	0.76683	0.754685	0.00455552	-0.308924	0.328556	-0.615765	0.0330306	-0.142403	0.658859	0.612837	0.0341134	0.0138371	0.965957	-0.284346	0.370398	-0.569231	0.0533912	0.797476	0.00188852	-0.0939438	0.771509	0.056433	0.86171	0.320865	0.309205	0.312085	0.323372	0.202339	0.528257	0.164497	0.609437	11
SHTN1	grey60	0.210965	0.510429	-0.692873	0.012491	-0.398525	0.199429	-0.810988	0.00137008	-0.27098	0.39426	0.53507	0.0730379	-0.652117	0.0215557	-0.170582	0.596074	-0.191256	0.551544	0.026416	0.935052	0.145031	0.652909	0.391095	0.208713	0.0306105	0.924764	0.865015	0.000280147	0.435782	0.156746	0.15865	0.622382	0.479475	0.114723	-0.442155	0.150085	0.766689	0.00362365	0.358697	0.252214	11
SIRT2	grey60	0.0193006	0.952526	-0.613848	0.0337368	-0.231187	0.469707	-0.629477	0.0282848	-0.0762343	0.813838	0.502711	0.095759	-0.511758	0.0889841	-0.102216	0.751924	-0.352987	0.260391	-0.0133932	0.967048	-0.0636739	0.844147	0.202381	0.528169	0.049968	0.87744	0.930057	1.1713e-05	0.391844	0.207765	0.271558	0.393212	0.634925	0.0265434	-0.397628	0.200536	0.822496	0.00102161	0.264501	0.406101	11
SLC31A2	grey60	0.0598582	0.853394	-0.567283	0.0543989	-0.228965	0.474106	-0.340652	0.278572	-0.0302291	0.925699	0.628433	0.0286278	-0.3233	0.305337	-0.355859	0.256259	-0.268301	0.399134	0.350464	0.264051	-0.0691971	0.830793	-0.211446	0.509442	-0.300736	0.342197	0.752746	0.0047216	0.128847	0.68983	0.144635	0.653805	0.437353	0.155087	0.0729836	0.821661	0.373891	0.231201	0.241753	0.44905	11
SLC45A3	grey60	0.0323586	0.920479	-0.629889	0.0281504	-0.29835	0.34623	-0.491227	0.104846	-0.0558773	0.86306	0.694236	0.0122477	-0.468884	0.124133	-0.349207	0.265887	-0.389423	0.210838	0.301505	0.340903	-0.048544	0.880911	-0.160092	0.61918	-0.253687	0.426255	0.93209	1.01419e-05	0.221481	0.489062	0.213132	0.505992	0.531678	0.0752259	-0.0783324	0.808797	0.562288	0.0570429	0.278478	0.380778	11
SLC48A1	grey60	0.272937	0.390718	-0.675455	0.0159254	-0.188607	0.557171	-0.340216	0.279226	-0.116198	0.71913	0.674767	0.0160739	-0.126303	0.695694	-0.582093	0.0470645	-0.134882	0.675985	0.536764	0.0719616	0.0668057	0.83657	-0.286237	0.367083	-0.538688	0.0707528	0.810411	0.0013897	-0.106281	0.742347	0.219518	0.493019	0.320561	0.309689	0.353692	0.259373	0.24546	0.441908	0.15506	0.630379	11
SLC6A12	grey60	-0.0301312	0.925939	-0.539666	0.0701438	-0.0793775	0.806289	-0.394416	0.204532	-0.0111518	0.972561	0.588808	0.0439808	-0.237625	0.457068	-0.300006	0.343429	-0.401998	0.195178	0.183828	0.567384	-0.0649795	0.840986	-0.213124	0.506008	-0.214856	0.502474	0.864031	0.000290009	0.369252	0.237502	0.310001	0.326785	0.55985	0.0583652	-0.024754	0.939132	0.542034	0.0686836	0.434148	0.158484	11
SLC8B1	grey60	0.321626	0.307993	-0.794328	0.00202837	-0.635054	0.0265032	-0.713397	0.00918594	-0.355297	0.257065	0.830053	0.000833039	-0.685697	0.0138316	-0.541034	0.0692977	-0.178219	0.579465	0.431805	0.160997	0.25262	0.428269	0.0302139	0.925736	-0.388772	0.211669	0.816671	0.00118816	0.358852	0.251995	0.0771572	0.81162	0.198658	0.535943	-0.0895614	0.781935	0.378563	0.224957	0.551079	0.0633	11
SMCO3	grey60	0.585018	0.045703	-0.893118	9.15803e-05	-0.775131	0.00306057	-0.864039	0.000289927	-0.612041	0.0344122	0.848408	0.000485997	-0.736594	0.00628884	-0.596576	0.0405949	0.16155	0.615949	0.4998	0.0980105	0.450164	0.141973	0.286777	0.36614	-0.429201	0.16382	0.796958	0.00191102	0.148501	0.645083	-0.014	0.965556	0.0506735	0.875722	-0.0695795	0.82987	0.353507	0.25964	0.404959	0.191598	11
SMIM1	grey60	0.60718	0.0362775	-0.887964	0.000114859	-0.670789	0.0169527	-0.79645	0.00193329	-0.595796	0.0409263	0.830581	0.000820952	-0.578832	0.0486157	-0.657709	0.0200919	0.191464	0.551104	0.53686	0.0719011	0.453725	0.13846	0.201484	0.530037	-0.509175	0.090884	0.795399	0.00197994	0.105257	0.744757	-0.022874	0.943748	0.052342	0.871659	0.071741	0.824656	0.290755	0.35923	0.416639	0.177875	11
SNCG	grey60	0.32336	0.305243	-0.782469	0.00262758	-0.582048	0.0470857	-0.777117	0.00293838	-0.420248	0.173762	0.824706	0.000963381	-0.657524	0.0201392	-0.50782	0.0918918	-0.143377	0.656652	0.378103	0.225568	0.297556	0.347576	0.083571	0.79624	-0.341402	0.277446	0.904582	5.29742e-05	0.341347	0.277528	0.137255	0.670566	0.263294	0.408326	-0.127673	0.692533	0.498366	0.0991321	0.528275	0.0774654	11
SPART	grey60	0.172196	0.59255	-0.771821	0.00327272	-0.474946	0.118687	-0.710406	0.00962155	-0.0769433	0.812134	0.490398	0.105524	-0.755198	0.00451238	-0.082836	0.797999	-0.193403	0.546999	0.0572207	0.859796	-0.11999	0.710307	0.460712	0.13173	0.0826413	0.798466	0.84746	0.000500543	0.235286	0.461642	-0.0671861	0.83565	0.594821	0.0413429	-0.481455	0.113018	0.779655	0.00278766	0.038546	0.905328	11
SYTL2	grey60	0.245277	0.442259	-0.657063	0.0202573	-0.364823	0.243612	-0.768299	0.00351063	-0.372223	0.233455	0.66217	0.0189771	-0.495157	0.101675	-0.377204	0.226763	-0.181626	0.572115	0.17611	0.584034	0.305396	0.334398	0.121931	0.705805	-0.194005	0.545727	0.865915	0.000271362	0.451738	0.140413	0.425508	0.167877	0.333542	0.28937	-0.219136	0.493791	0.591121	0.0429521	0.570974	0.0525005	11
TDG-PS	grey60	0.367751	0.239563	-0.715625	0.00887132	-0.376222	0.228073	-0.572552	0.0517036	-0.344435	0.272921	0.766114	0.00366464	-0.377839	0.225918	-0.542253	0.0685497	-0.0289597	0.928812	0.474837	0.118784	0.262224	0.410305	-0.075445	0.815736	-0.458999	0.13336	0.80783	0.00148001	0.0804036	0.803827	0.352981	0.260399	0.228176	0.475673	0.12739	0.693186	0.311951	0.323589	0.317876	0.313988	11
TFB1M	grey60	0.370339	0.236017	-0.867507	0.000256344	-0.548919	0.064558	-0.533364	0.0741325	-0.190581	0.552975	0.772375	0.00323647	-0.517142	0.0851099	-0.581129	0.0475192	-0.0992082	0.75903	0.563423	0.0564341	0.0575014	0.859115	-0.0279165	0.931371	-0.491024	0.105012	0.84197	0.000591552	-0.0399305	0.901942	-0.073816	0.819657	0.278689	0.380404	0.13098	0.684927	0.313142	0.321647	0.1485	0.645084	11
TINF2	grey60	0.208817	0.514843	-0.630058	0.0280953	-0.21348	0.505281	-0.39046	0.209519	-0.0428361	0.894841	0.552883	0.0622621	-0.235916	0.460408	-0.454205	0.137991	-0.162618	0.613587	0.413749	0.181211	-0.00637621	0.984309	-0.154673	0.631243	-0.384272	0.217465	0.786434	0.00241398	-0.113115	0.726326	0.0832425	0.797026	0.417581	0.176796	0.177191	0.581689	0.348601	0.266774	0.0276596	0.932001	11
TMBIM1	grey60	-0.0314246	0.922768	-0.588339	0.0441911	-0.136006	0.673415	-0.559147	0.0587504	0.0126838	0.968793	0.466925	0.125928	-0.433963	0.158682	-0.0893893	0.782345	-0.394326	0.204644	-0.0223067	0.945141	-0.136352	0.672627	0.129021	0.689429	0.0433849	0.8935	0.92971	1.19987e-05	0.384158	0.217614	0.248834	0.435456	0.709811	0.00971	-0.347551	0.268316	0.809384	0.00142509	0.239114	0.454169	11
TMEM125	grey60	0.0264472	0.934976	-0.665056	0.0182806	-0.194707	0.544248	-0.471314	0.121931	0.0650326	0.840858	0.574692	0.0506361	-0.405141	0.19138	-0.279201	0.379492	-0.428093	0.165031	0.20761	0.517331	-0.149184	0.643547	-0.0690516	0.831144	-0.170701	0.595815	0.916685	2.74522e-05	0.270963	0.39429	0.120473	0.709186	0.632003	0.0274676	-0.110451	0.732559	0.616986	0.0325864	0.241942	0.448684	11
TMEM198B	grey60	0.165462	0.607311	-0.541195	0.0691983	-0.228268	0.47549	-0.591802	0.0426526	-0.268376	0.398998	0.539187	0.0704413	-0.336038	0.285554	-0.298954	0.345207	-0.208394	0.515715	0.144511	0.654086	0.193574	0.546638	0.0688485	0.831634	-0.157729	0.624431	0.826074	0.000928644	0.266347	0.402709	0.320233	0.310212	0.34676	0.26948	-0.139931	0.664472	0.584358	0.0460078	0.350177	0.264469	11
TMEM63A	grey60	-0.0904415	0.779839	-0.5944	0.0415239	-0.172696	0.591459	-0.522661	0.081259	0.100253	0.75656	0.450978	0.141165	-0.488355	0.107205	-0.0661457	0.838165	-0.484541	0.110393	-0.0199374	0.950961	-0.23153	0.469028	0.119421	0.71163	0.0721896	0.823574	0.934342	8.60092e-06	0.373001	0.232402	0.0879719	0.785725	0.745157	0.00541588	-0.371806	0.234021	0.832284	0.000782882	0.192141	0.549668	11
TMEM88B	grey60	-0.164926	0.608492	-0.544809	0.0669995	-0.0900694	0.780725	-0.478762	0.115341	0.198305	0.536683	0.359006	0.251776	-0.458983	0.133375	0.0336008	0.917435	-0.521635	0.0819657	-0.115572	0.720589	-0.323081	0.305684	0.143409	0.65658	0.166959	0.604017	0.893618	8.95334e-05	0.411012	0.184408	0.100651	0.755619	0.830159	0.000830615	-0.436105	0.156404	0.869169	0.00024137	0.153431	0.634019	11
TMPRSS5	grey60	0.514034	0.0873318	-0.840521	0.000617597	-0.680847	0.0147961	-0.744411	0.00548808	-0.504957	0.0940459	0.868585	0.000246546	-0.631582	0.0276026	-0.621465	0.0309936	0.0915902	0.777104	0.572352	0.0518043	0.376826	0.227267	0.090642	0.779361	-0.495199	0.101641	0.815867	0.00121272	0.00648799	0.984034	0.233813	0.464532	0.0895873	0.781874	0.0399316	0.901939	0.303104	0.338222	0.285091	0.369089	11
TNFAIP6	grey60	0.262633	0.409547	-0.694593	0.0121846	-0.422001	0.171787	-0.532632	0.0746061	-0.174997	0.586451	0.578179	0.0489303	-0.468548	0.12444	-0.35349	0.259664	-0.0521304	0.872174	0.343156	0.274824	0.020102	0.950557	0.120054	0.710159	-0.252028	0.429389	0.801493	0.00172096	-0.107947	0.738434	0.00487763	0.987997	0.376197	0.228107	-0.048704	0.880521	0.479962	0.114302	-0.0342726	0.915789	11
TNNI1	grey60	0.0331809	0.918464	-0.585938	0.0452806	-0.220821	0.490389	-0.298847	0.345388	0.112259	0.728327	0.577477	0.0492706	-0.326756	0.299896	-0.357091	0.254499	-0.320005	0.310576	0.384023	0.217789	-0.190545	0.553052	-0.251997	0.429448	-0.316705	0.315873	0.797169	0.00190182	-0.0634985	0.844571	0.123743	0.701609	0.531265	0.0754951	0.08852	0.784418	0.389841	0.210305	-0.00913101	0.977532	11
TPRN	grey60	-0.0486093	0.880752	-0.613463	0.0338801	-0.147476	0.647392	-0.551787	0.0628913	0.0518377	0.872887	0.485446	0.109631	-0.441664	0.150591	-0.125026	0.698641	-0.438602	0.153776	0.00612784	0.984921	-0.166513	0.604998	0.0829396	0.797751	0.0142419	0.964961	0.944167	3.88911e-06	0.410816	0.184638	0.180308	0.574955	0.736169	0.00633476	-0.320353	0.310021	0.796644	0.00192477	0.280552	0.377092	11
TF	grey60	0.00760522	0.981285	-0.668083	0.0175704	-0.245397	0.442029	-0.587485	0.0445767	-0.0351143	0.913728	0.622029	0.0307969	-0.500643	0.0973551	-0.241507	0.449527	-0.449697	0.142438	0.129264	0.68887	-0.0760322	0.814324	0.00887062	0.978172	-0.0999969	0.757165	0.981727	1.55606e-08	0.42955	0.16344	0.190937	0.552219	0.642337	0.0243007	-0.247125	0.438719	0.734876	0.00647596	0.38647	0.214622	11
TRIM59	grey60	0.0644176	0.842346	-0.721534	0.00807547	-0.315826	0.317293	-0.595031	0.0412528	-0.018918	0.953466	0.605269	0.03703	-0.539265	0.0703931	-0.262855	0.409137	-0.409876	0.185744	0.169254	0.598982	-0.0979577	0.76199	0.0676702	0.83448	-0.116176	0.719181	0.961613	6.15432e-07	0.330269	0.294422	0.105582	0.743994	0.610488	0.0350005	-0.239571	0.453281	0.708621	0.00988858	0.280359	0.377435	11
TSPAN15	grey60	0.264935	0.405302	-0.832864	0.000770249	-0.475673	0.118045	-0.640829	0.0247452	-0.209908	0.512598	0.792602	0.00210833	-0.563062	0.0566275	-0.504825	0.0941458	-0.253612	0.426397	0.427096	0.166125	0.0901049	0.78064	-0.0136324	0.96646	-0.371757	0.234088	0.971724	1.35759e-07	0.20067	0.531737	0.0388589	0.904563	0.408782	0.187037	-0.0198679	0.951132	0.517123	0.0851237	0.337203	0.283781	11
TSPAN2	grey60	-0.0564522	0.861663	-0.619323	0.0317482	-0.219422	0.493212	-0.574989	0.0504894	0.0857099	0.791126	0.413077	0.181993	-0.551905	0.0628233	-0.0156398	0.961524	-0.416101	0.178493	-0.0669194	0.836295	-0.237595	0.457126	0.242464	0.447677	0.132695	0.680992	0.909296	4.14549e-05	0.360106	0.25022	0.0859821	0.790475	0.755142	0.00451702	-0.460959	0.131496	0.863527	0.000295157	0.131073	0.684712	11
WNT3	grey60	0.323505	0.305014	-0.746262	0.00531032	-0.511882	0.0888935	-0.629434	0.0282988	-0.356586	0.25522	0.778535	0.00285343	-0.517831	0.0846225	-0.506739	0.0927011	-0.0720927	0.823808	0.426132	0.167187	0.214766	0.502657	0.0129403	0.968162	-0.39712	0.201166	0.860335	0.000329476	0.12078	0.708475	0.20311	0.526651	0.241716	0.449122	-0.00846088	0.97918	0.413601	0.181384	0.317015	0.315373	11
WSCD1	grey60	-0.0268254	0.934048	-0.538108	0.0711156	-0.122608	0.704235	-0.501592	0.0966203	-0.0609572	0.850729	0.530273	0.0761453	-0.346097	0.270459	-0.183845	0.567347	-0.401386	0.195924	0.0593863	0.854539	-0.046519	0.885849	-0.0102202	0.974852	-0.0640601	0.843211	0.910312	3.92523e-05	0.389644	0.210557	0.263928	0.407156	0.588919	0.0439309	-0.211581	0.509165	0.710051	0.00967413	0.358369	0.25268	11
XAF1	grey60	-0.00135959	0.996654	-0.587035	0.0447807	-0.306079	0.333262	-0.656317	0.0204493	-0.138397	0.667964	0.587885	0.0443956	-0.599174	0.0395049	-0.136022	0.67338	-0.443588	0.148611	0.00725574	0.982145	0.0280594	0.93102	0.142821	0.657911	0.0304844	0.925073	0.884738	0.000131638	0.586019	0.0452435	0.334896	0.287296	0.517352	0.0849608	-0.427662	0.165503	0.763488	0.0038565	0.499515	0.098233	11
2010109A12RIK	lightgreen	-0.467681	0.125233	0.8755	0.000190453	0.633782	0.0269022	0.7329	0.00669638	0.318794	0.312514	-0.634236	0.0267592	0.716465	0.00875474	0.384153	0.217621	-0.111879	0.729216	-0.370322	0.23604	-0.127853	0.692118	-0.394723	0.204147	0.249161	0.434833	-0.769166	0.00345085	-0.0109793	0.972985	0.34057	0.278695	-0.322393	0.306775	0.149644	0.642512	-0.456932	0.135343	-0.0506626	0.875748	12
C5orf22	lightgreen	-0.469472	0.123598	0.886983	0.000119771	0.653968	0.0210628	0.596884	0.0404645	0.242835	0.446961	-0.711066	0.00952418	0.643774	0.0238822	0.542515	0.0683894	-0.0195878	0.95182	-0.558869	0.0589034	-0.106093	0.74279	-0.157072	0.625891	0.43525	0.157311	-0.724866	0.0076511	0.0687231	0.831937	0.370435	0.235886	-0.21007	0.512266	-0.0718576	0.824375	-0.261092	0.412402	-0.0808082	0.802857	12
8430429K09RIK	lightgreen	-0.656205	0.0204783	0.831126	0.000808615	0.829513	0.000845564	0.718016	0.00854251	0.644873	0.0235658	-0.851341	0.000443053	0.676287	0.0157471	0.711719	0.00942844	-0.211441	0.509454	-0.640366	0.0248831	-0.536215	0.072309	-0.167918	0.601911	0.576765	0.0496171	-0.542459	0.0684238	-0.169719	0.597964	0.250144	0.432962	0.231669	0.468755	-0.135019	0.675672	-0.0165356	0.959322	-0.546157	0.0661921	12
A630036G19RIK	lightgreen	-0.556751	0.0600772	0.860596	0.000326554	0.593261	0.0420163	0.771083	0.00332157	0.411111	0.184292	-0.644177	0.0237657	0.616872	0.0326277	0.430242	0.162688	-0.178033	0.579868	-0.37686	0.227222	-0.283666	0.371593	-0.389083	0.211272	0.27912	0.379636	-0.698672	0.01148	-0.0372687	0.908454	-0.150883	0.639728	-0.175046	0.586345	0.119496	0.711455	-0.38529	0.216147	-0.152452	0.63621	12
A830036E02RIK	lightgreen	-0.576451	0.0497705	0.83119	0.000807178	0.630662	0.0278994	0.665152	0.0182578	0.394717	0.204155	-0.541881	0.0687775	0.545559	0.0665491	0.450637	0.141504	-0.312002	0.323507	-0.376787	0.227319	-0.224814	0.482375	-0.412951	0.18214	0.32702	0.299483	-0.559153	0.0587472	0.0344603	0.91533	0.216999	0.498117	-0.0994048	0.758566	0.0456125	0.888061	-0.239819	0.452799	-0.103388	0.74916	12
ADAMTS8	lightgreen	-0.363413	0.245577	0.856721	0.00037199	0.635614	0.026329	0.554262	0.061477	0.201721	0.529542	-0.736172	0.00633438	0.663021	0.0187698	0.467561	0.125343	0.106741	0.741268	-0.502009	0.096299	-0.0351922	0.913537	-0.132031	0.682514	0.362975	0.246189	-0.766429	0.00364213	-0.0185311	0.954417	0.27568	0.385782	-0.237402	0.457504	0.000284479	0.9993	-0.349824	0.264985	-0.128609	0.690379	12
ADRA1D	lightgreen	-0.428393	0.164702	0.850986	0.000448087	0.695996	0.0119388	0.628219	0.0286985	0.301749	0.340494	-0.743289	0.00559799	0.640115	0.0249581	0.564587	0.055815	-0.0129579	0.968119	-0.536242	0.0722922	-0.152486	0.636135	-0.115624	0.720468	0.440679	0.151611	-0.752774	0.00471918	0.0402184	0.901238	0.163978	0.610582	-0.169241	0.599009	-0.0270171	0.933577	-0.292279	0.356601	-0.157542	0.624846	12
AK5	lightgreen	-0.746241	0.00531232	0.976766	5.12832e-08	0.814421	0.00125782	0.767074	0.00359635	0.539218	0.0704224	-0.764358	0.00379208	0.688561	0.0132844	0.633215	0.0270815	-0.380511	0.222384	-0.63206	0.0274493	-0.36527	0.242991	-0.371455	0.234497	0.51029	0.0900607	-0.66156	0.019127	0.203394	0.526062	0.215961	0.500225	0.00398397	0.990196	-0.0827735	0.798149	-0.173075	0.590633	-0.0487294	0.880459	12
ATP1A1	lightgreen	-0.646469	0.0231118	0.866751	0.000263387	0.805145	0.00157871	0.650221	0.0220695	0.404058	0.192684	-0.587738	0.0444619	0.712985	0.00924507	0.448842	0.143292	-0.385658	0.215671	-0.51198	0.0888218	-0.19803	0.53726	-0.471688	0.121594	0.351303	0.262831	-0.52199	0.081721	0.311853	0.32375	0.347432	0.268491	-0.0169444	0.958317	0.0389301	0.904389	-0.178279	0.579336	0.194905	0.543829	12
ATP2A1	lightgreen	-0.677641	0.0154602	0.919555	2.31525e-05	0.771169	0.00331585	0.781873	0.00266085	0.535374	0.072844	-0.743779	0.00554981	0.667012	0.0178193	0.642123	0.0243634	-0.303021	0.33836	-0.574619	0.0506725	-0.39075	0.20915	-0.310193	0.326469	0.502479	0.0959373	-0.671969	0.0166883	0.0529452	0.870191	0.294516	0.35276	-0.0284284	0.930115	-0.0632407	0.845195	-0.18904	0.556251	-0.207845	0.516847	12
BAHD1	lightgreen	-0.682354	0.0144912	0.957836	9.77664e-07	0.874714	0.000196268	0.846301	0.000518785	0.587835	0.0444183	-0.858648	0.000348817	0.791858	0.00214354	0.66475	0.0183536	-0.221849	0.48832	-0.625092	0.0297453	-0.444832	0.147341	-0.301534	0.340854	0.504604	0.0943134	-0.72471	0.0076706	0.00627196	0.984566	0.133348	0.679496	0.0311131	0.923531	-0.0101744	0.974965	-0.228553	0.474923	-0.273163	0.390311	12
BTBD9	lightgreen	-0.617795	0.0322944	0.919667	2.29971e-05	0.836964	0.00068526	0.778793	0.00283818	0.557293	0.0597753	-0.903178	5.68487e-05	0.743532	0.00557407	0.687242	0.0135344	-0.169668	0.598075	-0.656896	0.0202999	-0.412449	0.182725	-0.165104	0.608098	0.556136	0.0604211	-0.755128	0.00451819	0.0208906	0.948619	0.0200376	0.950715	0.0151889	0.962633	-0.0620666	0.84804	-0.204971	0.522789	-0.282421	0.373787	12
CACNB3	lightgreen	-0.574279	0.050841	0.952279	1.79853e-06	0.73355	0.00662326	0.802953	0.00166296	0.433606	0.159063	-0.767941	0.00353552	0.716805	0.00870781	0.553855	0.0617082	-0.156395	0.627401	-0.497105	0.100126	-0.275765	0.385629	-0.313386	0.32125	0.401424	0.195878	-0.779599	0.00279091	-0.0316236	0.92228	0.0445285	0.890707	-0.174952	0.586549	0.0654278	0.839902	-0.353394	0.259803	-0.206626	0.519362	12
CALM1	lightgreen	-0.568313	0.0538642	0.852445	0.000427671	0.495745	0.101205	0.817611	0.00115996	0.527639	0.0778888	-0.692877	0.0124903	0.476306	0.117488	0.533656	0.0739448	-0.178218	0.579468	-0.363189	0.245889	-0.409444	0.186254	-0.298835	0.345408	0.370776	0.235421	-0.811479	0.00135356	-0.175256	0.585888	-0.130539	0.685939	-0.188826	0.556705	0.0264304	0.935017	-0.419121	0.17504	-0.387548	0.213236	12
CAMK2B	lightgreen	-0.441916	0.150331	0.854604	0.000398803	0.820412	0.001079	0.828786	0.000862614	0.463463	0.12914	-0.824606	0.000965956	0.876618	0.000182411	0.501515	0.0966796	0.0462208	0.886577	-0.435149	0.157419	-0.320511	0.309769	-0.264157	0.406734	0.324329	0.303713	-0.761748	0.00398774	-0.28644	0.366729	0.06859	0.832259	-0.101126	0.754498	0.209827	0.512766	-0.391492	0.208211	-0.439442	0.152898	12
CCDC3	lightgreen	-0.808687	0.00144955	0.898235	7.22976e-05	0.773936	0.00313589	0.715686	0.0088627	0.618122	0.0321771	-0.686515	0.0136738	0.585848	0.0453219	0.62287	0.0305057	-0.522823	0.0811478	-0.623156	0.0304068	-0.44248	0.14975	-0.413748	0.181213	0.521972	0.0817329	-0.552661	0.0623891	0.304271	0.336271	0.27597	0.385261	0.122608	0.704237	-0.148729	0.644569	-0.0804205	0.803787	0.0201437	0.950454	12
CCKBR	lightgreen	-0.590128	0.0433918	0.977824	4.0692e-08	0.754721	0.00455248	0.821077	0.00106043	0.471683	0.121598	-0.819386	0.00110813	0.725188	0.00761095	0.592244	0.0424592	-0.132675	0.681039	-0.529957	0.0763528	-0.309682	0.327309	-0.295637	0.350844	0.432818	0.159908	-0.822388	0.00102454	-0.0512608	0.874291	0.0553729	0.864286	-0.14999	0.641735	0.0403409	0.900939	-0.366181	0.241729	-0.257937	0.418277	12
CCN3	lightgreen	-0.566631	0.0547389	0.88863	0.000111615	0.644566	0.023654	0.670605	0.0169942	0.313446	0.321152	-0.562751	0.056794	0.640017	0.0249872	0.386602	0.214452	-0.250413	0.432451	-0.416086	0.178511	-0.118314	0.714204	-0.465536	0.12721	0.270781	0.394621	-0.672977	0.0164651	0.22323	0.485547	0.264628	0.405867	-0.217559	0.496982	0.0809913	0.802418	-0.367521	0.23988	0.17206	0.592847	12
CDK17	lightgreen	-0.635624	0.0263257	0.87493	0.000194661	0.575448	0.050263	0.774664	0.00308983	0.532617	0.0746159	-0.715887	0.00883477	0.525146	0.0795649	0.554007	0.0616213	-0.287756	0.364432	-0.458944	0.133412	-0.39543	0.203265	-0.306477	0.332601	0.428378	0.164719	-0.733486	0.00663048	-0.0193202	0.952478	-0.0991729	0.759114	-0.120018	0.710242	-0.0256856	0.936845	-0.298752	0.345548	-0.238046	0.456248	12
CHSY1	lightgreen	-0.61498	0.0333184	0.836191	0.000700706	0.656163	0.0204891	0.651683	0.0216726	0.463354	0.129242	-0.660285	0.0194425	0.536408	0.0721868	0.554572	0.0613015	-0.352127	0.261636	-0.52716	0.0782094	-0.284457	0.370203	-0.27901	0.379831	0.467917	0.125017	-0.650613	0.0219625	0.221501	0.489021	0.168751	0.600085	-0.0761686	0.813996	-0.0868257	0.788461	-0.195364	0.542863	0.00656867	0.983836	12
CNNM4	lightgreen	-0.46707	0.125794	0.92002	2.25095e-05	0.701859	0.010951	0.7978	0.00187458	0.407276	0.188826	-0.813645	0.00128255	0.738864	0.00604777	0.551258	0.0631963	0.046198	0.886633	-0.462831	0.129732	-0.270407	0.3953	-0.224007	0.483989	0.377418	0.226477	-0.841483	0.000600211	-0.244426	0.443894	0.138014	0.668834	-0.204552	0.523657	0.0885766	0.784283	-0.419033	0.17514	-0.420614	0.173349	12
CPNE6	lightgreen	-0.460766	0.131679	0.920741	2.15403e-05	0.722127	0.00799867	0.745927	0.00534213	0.294549	0.352704	-0.682158	0.0145307	0.804757	0.00159338	0.3848	0.216781	-0.0824863	0.798837	-0.40085	0.196577	-0.0913688	0.777631	-0.403	0.193963	0.241029	0.450452	-0.761887	0.00397711	-0.01689	0.958451	0.24708	0.438805	-0.305208	0.334711	0.195109	0.543401	-0.45556	0.136671	-0.0516136	0.873432	12
DHX30	lightgreen	-0.549528	0.0642014	0.843757	0.000560622	0.795998	0.00195325	0.79684	0.00191617	0.505992	0.0932633	-0.811619	0.00134891	0.80005	0.00177977	0.561799	0.0573062	-0.0792343	0.806632	-0.53222	0.0748734	-0.405905	0.190464	-0.246252	0.44039	0.397062	0.201237	-0.652999	0.0213198	-0.157735	0.624417	0.0398413	0.90216	0.00327479	0.991941	0.0709814	0.826487	-0.242644	0.447328	-0.383614	0.218321	12
DUSP7	lightgreen	-0.539053	0.0705248	0.830043	0.000833287	0.653011	0.0213168	0.766369	0.00364643	0.520777	0.0825603	-0.812761	0.00131119	0.611497	0.0346175	0.653263	0.0212497	-0.0299695	0.926335	-0.52045	0.0827875	-0.456079	0.136168	-0.119118	0.712333	0.491114	0.104938	-0.717509	0.00861146	-0.27702	0.383381	0.0569594	0.860431	-0.0160726	0.96046	-0.0562497	0.862155	-0.227727	0.476564	-0.572682	0.0516383	12
EFTUD2	lightgreen	-0.55796	0.0594053	0.85677	0.000371389	0.689143	0.0131754	0.565852	0.0551472	0.322168	0.307131	-0.644386	0.0237056	0.601017	0.0387444	0.546033	0.0662658	-0.195242	0.54312	-0.552641	0.0624008	-0.177686	0.580618	-0.243987	0.444739	0.445303	0.146862	-0.53139	0.0754139	0.0529767	0.870114	0.483726	0.111083	-0.0516247	0.873405	-0.109536	0.734705	-0.101529	0.753545	-0.141131	0.661745	12
ELMO2	lightgreen	-0.594661	0.0414117	0.949328	2.41573e-06	0.749887	0.00497476	0.682759	0.0144101	0.428224	0.164887	-0.824819	0.000960473	0.657348	0.0201842	0.660184	0.0194677	-0.161657	0.615712	-0.641959	0.0244116	-0.265045	0.405099	-0.16747	0.602894	0.552388	0.0625455	-0.754335	0.00458523	0.0736994	0.819937	0.27042	0.395277	-0.090742	0.779123	-0.12656	0.695101	-0.203193	0.526479	-0.180794	0.573907	12
EXOC6	lightgreen	-0.587108	0.0447472	0.849716	0.000466454	0.582914	0.0466794	0.787199	0.00237433	0.59013	0.0433907	-0.825609	0.000940328	0.540589	0.0695718	0.599501	0.0393694	-0.183198	0.568736	-0.486873	0.108437	-0.47255	0.120821	-0.192763	0.548352	0.459452	0.132927	-0.753941	0.00461871	-0.199375	0.534443	-0.229035	0.473967	-0.0642658	0.842714	-0.0422636	0.896239	-0.288612	0.362943	-0.48948	0.106278	12
EXT1	lightgreen	-0.618337	0.0320999	0.872248	0.000215426	0.772986	0.00319681	0.78176	0.0026672	0.573258	0.0513498	-0.799652	0.00179629	0.69147	0.0127453	0.640788	0.0247576	-0.132287	0.681927	-0.535255	0.0729199	-0.467476	0.125421	-0.251439	0.430505	0.478169	0.115857	-0.64293	0.0241273	-0.223195	0.485617	0.194354	0.544993	0.0848648	0.793145	-0.0210907	0.948128	-0.181868	0.571595	-0.507984	0.0917695	12
FAAH	lightgreen	-0.595058	0.0412413	0.951438	1.9599e-06	0.750062	0.004959	0.771438	0.003298	0.410491	0.185019	-0.707693	0.0100296	0.749318	0.00502637	0.478168	0.115858	-0.239653	0.453121	-0.476316	0.117479	-0.216765	0.498592	-0.418911	0.175279	0.341501	0.277297	-0.70864	0.00988577	0.0476499	0.883091	0.199198	0.534813	-0.18275	0.569699	0.0947124	0.769684	-0.339277	0.280642	-0.0727239	0.822287	12
FAM81A	lightgreen	-0.405692	0.190719	0.803903	0.00162602	0.453031	0.13914	0.660042	0.0195031	0.280109	0.377879	-0.604735	0.0372423	0.496425	0.100665	0.392908	0.206424	-0.0919825	0.776171	-0.350077	0.264615	-0.112615	0.727495	-0.255864	0.422159	0.27455	0.387812	-0.838964	0.000646542	0.0938087	0.77183	-0.0153176	0.962316	-0.385212	0.216247	0.0613181	0.849854	-0.501505	0.0966875	0.0111272	0.972621	12
FBXO34	lightgreen	-0.835666	0.000711335	0.884262	0.000134265	0.852276	0.00043	0.819605	0.00110188	0.720939	0.00815314	-0.691694	0.0127044	0.690958	0.012839	0.602073	0.0383135	-0.513661	0.0876015	-0.559669	0.0584646	-0.564739	0.0557344	-0.517077	0.085156	0.456031	0.136214	-0.486205	0.108995	0.0944535	0.770299	0.29851	0.345957	0.222561	0.486889	-0.0357616	0.912143	-0.0846933	0.793556	-0.193051	0.547744	12
FKRP	lightgreen	-0.644242	0.0237471	0.82602	0.000929998	0.540909	0.0693745	0.628392	0.0286412	0.399211	0.198586	-0.491826	0.104359	0.45131	0.140836	0.446985	0.145158	-0.356975	0.254664	-0.390718	0.209191	-0.255076	0.423639	-0.444105	0.148083	0.337043	0.284024	-0.527948	0.0776827	0.107726	0.738953	0.273289	0.390083	-0.0703595	0.827988	-0.0392837	0.903524	-0.204391	0.523991	-0.0285712	0.929764	12
FRRS1L	lightgreen	-0.60369	0.0376602	0.894115	8.7538e-05	0.622855	0.0305105	0.565072	0.0555584	0.437015	0.155443	-0.870282	0.000231725	0.42916	0.163865	0.805109	0.00158005	-0.175259	0.585881	-0.767926	0.00353654	-0.329865	0.295048	0.0839857	0.795248	0.730519	0.00696939	-0.733266	0.00665515	0.146105	0.650483	0.115218	0.721415	-0.0209703	0.948424	-0.383864	0.217996	-0.0427139	0.895139	-0.259421	0.415508	12
GM11549	lightgreen	-0.555584	0.0607306	0.865249	0.000277837	0.642402	0.0242816	0.827986	0.000881714	0.462849	0.129715	-0.636099	0.0261787	0.653048	0.0213068	0.45641	0.135848	-0.140247	0.663755	-0.325706	0.301544	-0.338711	0.281496	-0.427835	0.165313	0.273085	0.390452	-0.696951	0.0117736	-0.20745	0.51766	0.0279452	0.9313	-0.132282	0.681938	0.167793	0.602186	-0.398339	0.199659	-0.33513	0.286939	12
GM12758	lightgreen	-0.60506	0.0371129	0.866212	0.000268509	0.723446	0.0078299	0.754551	0.0045669	0.452276	0.139882	-0.646632	0.0230658	0.659595	0.0196148	0.500724	0.0972918	-0.307841	0.330343	-0.472734	0.120656	-0.283871	0.371232	-0.387098	0.213814	0.364206	0.244471	-0.664538	0.0184043	0.167944	0.601853	0.0994682	0.758415	-0.113347	0.725784	0.0553313	0.864387	-0.295146	0.351683	0.000523723	0.998711	12
GM13601	lightgreen	-0.645616	0.0233537	0.838607	0.000653335	0.802813	0.00166843	0.768568	0.00349202	0.629566	0.0282556	-0.808096	0.00147049	0.713048	0.00923602	0.638602	0.025413	-0.229714	0.472621	-0.563752	0.0562585	-0.51091	0.089605	-0.260246	0.413972	0.490893	0.105119	-0.554222	0.0614998	-0.21591	0.50033	0.276454	0.384394	0.140775	0.662554	-0.0466669	0.885488	-0.0945518	0.770065	-0.529484	0.0766649	12
GM29100	lightgreen	-0.704741	0.0104883	0.907435	4.5738e-05	0.708915	0.00984434	0.851406	0.00044214	0.647929	0.0227019	-0.770149	0.00338407	0.636782	0.0259681	0.566637	0.0547359	-0.316278	0.316561	-0.477888	0.116102	-0.499965	0.0978815	-0.405729	0.190674	0.40947	0.186223	-0.688232	0.0133465	-0.0853966	0.791874	-0.117592	0.715883	0.025226	0.937973	0.0337486	0.917073	-0.284869	0.36948	-0.336784	0.284418	12
GM38308	lightgreen	-0.489807	0.106008	0.809152	0.00143322	0.592934	0.0421581	0.694875	0.0121349	0.478433	0.115627	-0.832959	0.000768174	0.566252	0.0549375	0.567567	0.0542511	-0.0703087	0.82811	-0.521544	0.0820285	-0.362256	0.247196	-0.0981276	0.761588	0.443704	0.148493	-0.748613	0.00509079	-0.115968	0.719667	-0.26548	0.404299	-0.0843988	0.79426	-0.0467171	0.885366	-0.285925	0.36763	-0.383169	0.218901	12
GPD1L	lightgreen	-0.564697	0.0557564	0.918516	2.46439e-05	0.683204	0.0143213	0.711437	0.00946962	0.481099	0.113323	-0.921252	2.08731e-05	0.602433	0.0381673	0.736467	0.00630249	-0.0379284	0.906839	-0.670766	0.0169578	-0.382692	0.219524	-0.014674	0.963899	0.610423	0.0350254	-0.811582	0.00135014	-0.0917475	0.77673	0.0228674	0.943764	-0.0554136	0.864187	-0.182488	0.57026	-0.202459	0.528005	-0.428663	0.164408	12
GUCY1B1	lightgreen	-0.514869	0.086731	0.836763	0.000689255	0.527774	0.0777988	0.780238	0.00275393	0.521607	0.0819852	-0.764167	0.00380618	0.513198	0.0879367	0.560995	0.0577414	-0.0879963	0.785667	-0.389761	0.210408	-0.408192	0.187737	-0.199531	0.534116	0.408142	0.187796	-0.788051	0.00233074	-0.319361	0.311607	-0.128495	0.690641	-0.142502	0.658635	0.0150572	0.962956	-0.360294	0.249956	-0.556764	0.0600696	12
HENMT1	lightgreen	-0.672093	0.0166609	0.918577	2.45534e-05	0.743116	0.00561512	0.709381	0.0097742	0.46555	0.127197	-0.742968	0.00562981	0.618763	0.0319476	0.640261	0.0249144	-0.292147	0.356828	-0.626342	0.0293235	-0.32839	0.297342	-0.252923	0.427696	0.527275	0.0781323	-0.6762	0.0157656	0.219162	0.493737	0.103092	0.749857	-0.0279641	0.931254	-0.114188	0.723819	-0.166931	0.604079	-0.0345358	0.915145	12
HGF	lightgreen	-0.735141	0.00644684	0.860334	0.00032949	0.571262	0.0523545	0.705623	0.0103497	0.617821	0.0322852	-0.738686	0.00606646	0.374506	0.230374	0.708947	0.00983948	-0.406564	0.189675	-0.603119	0.03789	-0.498173	0.0992839	-0.19462	0.544431	0.606042	0.0367244	-0.691776	0.0126896	0.159994	0.619397	-0.0310804	0.923612	0.0315572	0.922443	-0.255498	0.422847	-0.13224	0.682035	-0.205752	0.521171	12
IPO11	lightgreen	-0.661144	0.0192294	0.870368	0.000230993	0.653363	0.021223	0.696501	0.0118511	0.561001	0.0577381	-0.784833	0.00249854	0.532654	0.0745915	0.670928	0.0169214	-0.232977	0.466177	-0.600153	0.0390996	-0.444481	0.147698	-0.191999	0.54997	0.551118	0.0632773	-0.66255	0.0188844	-0.0359633	0.911649	0.208792	0.514895	0.0437362	0.892642	-0.183281	0.568558	-0.137812	0.669296	-0.357296	0.254207	12
KATNB1	lightgreen	-0.59492	0.0413003	0.84037	0.000620356	0.80428	0.00161153	0.798125	0.00186066	0.594863	0.0413248	-0.857236	0.00036569	0.751013	0.00487387	0.599327	0.0394416	-0.174118	0.588363	-0.56614	0.054996	-0.472807	0.120591	-0.226273	0.479461	0.451321	0.140826	-0.657497	0.020146	-0.0983462	0.76107	-0.14535	0.652188	0.069716	0.82954	0.0289838	0.928752	-0.209019	0.514428	-0.380995	0.221748	12
KCNV1	lightgreen	-0.539461	0.0702713	0.877135	0.000178782	0.533568	0.0740009	0.643885	0.02385	0.339631	0.280107	-0.632736	0.0272336	0.476898	0.116968	0.482499	0.112125	-0.204792	0.52316	-0.450056	0.142081	-0.166109	0.605887	-0.289082	0.362128	0.376417	0.227812	-0.774215	0.00311821	0.188972	0.556395	0.0052592	0.987058	-0.235616	0.460995	-0.0367901	0.909625	-0.37232	0.233323	0.0450472	0.889441	12
LARGE1	lightgreen	-0.611394	0.0346564	0.944573	3.7524e-06	0.697335	0.0117076	0.675782	0.015855	0.439372	0.152971	-0.852224	0.000430725	0.563385	0.0564543	0.720689	0.00818591	-0.170666	0.59589	-0.699668	0.0113127	-0.303539	0.337495	-0.0807617	0.802969	0.612351	0.0342959	-0.804463	0.00160454	0.187621	0.559273	0.0433621	0.893556	-0.0882349	0.785098	-0.21293	0.506405	-0.20222	0.528504	-0.130684	0.685606	12
LGI1	lightgreen	-0.693846	0.012317	0.963413	4.85498e-07	0.699688	0.0113094	0.767001	0.0036015	0.563955	0.0561505	-0.847151	0.000505355	0.578711	0.0486738	0.696996	0.0117657	-0.268606	0.398578	-0.641072	0.0246732	-0.415716	0.178937	-0.216305	0.499527	0.571651	0.0521577	-0.788619	0.0023021	0.0869875	0.788074	0.0395984	0.902754	-0.0441945	0.891523	-0.157728	0.624431	-0.229951	0.47215	-0.22888	0.474275	12
LMO3	lightgreen	-0.722253	0.00798246	0.953479	1.58673e-06	0.710005	0.00968106	0.778207	0.00287291	0.572715	0.0516219	-0.791287	0.00217086	0.596431	0.0406561	0.650924	0.0218779	-0.365405	0.242804	-0.60722	0.0362618	-0.4107	0.184774	-0.302287	0.33959	0.528994	0.0769888	-0.722497	0.00795109	0.119922	0.710466	0.0900834	0.780692	-0.0478554	0.88259	-0.11931	0.711887	-0.210286	0.511823	-0.166207	0.605672	12
LPAR5	lightgreen	-0.612784	0.0341334	0.830008	0.000834077	0.727214	0.00736215	0.646052	0.0232296	0.483981	0.110866	-0.750269	0.00494036	0.614163	0.0336202	0.66333	0.0186948	-0.219144	0.493774	-0.618025	0.0322117	-0.381912	0.220544	-0.153096	0.634768	0.552249	0.0626255	-0.536136	0.0723596	-0.0615594	0.849269	0.395123	0.203649	0.0640842	0.843153	-0.166911	0.604123	-0.0210202	0.948301	-0.365657	0.242455	12
LRRTM4	lightgreen	-0.577364	0.0493257	0.886674	0.000121355	0.755562	0.00448194	0.634047	0.0268189	0.430161	0.162776	-0.814493	0.00125555	0.673965	0.0162482	0.643328	0.0240116	-0.132508	0.681421	-0.657337	0.0201869	-0.293901	0.353813	-0.142321	0.659045	0.53611	0.0723756	-0.640438	0.0248615	0.00995707	0.9755	0.370935	0.235205	-0.00278994	0.993134	-0.150719	0.640097	-0.114883	0.722196	-0.262759	0.409314	12
LSM11	lightgreen	-0.611913	0.0344604	0.895862	8.07961e-05	0.648772	0.0224676	0.843184	0.000570405	0.594982	0.0412741	-0.853751	0.000410028	0.572471	0.0517443	0.690083	0.0130003	-0.158377	0.62299	-0.547976	0.0651125	-0.493338	0.103134	-0.158676	0.622324	0.528179	0.0775293	-0.839126	0.000643492	-0.11389	0.724515	-0.162103	0.614726	-0.0780076	0.809577	-0.070225	0.828312	-0.311273	0.324698	-0.438707	0.153666	12
MAL2	lightgreen	-0.543056	0.0680602	0.883308	0.000139659	0.574647	0.0506586	0.811687	0.00134662	0.423518	0.170088	-0.604901	0.0371763	0.65089	0.0218871	0.344411	0.272956	-0.209516	0.513404	-0.282133	0.374295	-0.233744	0.464667	-0.51943	0.0834988	0.191124	0.551823	-0.765964	0.00367538	-0.0706489	0.827289	0.0536667	0.868435	-0.283837	0.371292	0.210124	0.512156	-0.514864	0.0867345	-0.108568	0.736976	12
MARK3	lightgreen	-0.529721	0.076508	0.880026	0.000159517	0.580701	0.047722	0.680503	0.0148663	0.361704	0.247971	-0.72137	0.00809689	0.564411	0.0559084	0.518321	0.084277	-0.0880681	0.785496	-0.488147	0.107378	-0.241991	0.448591	-0.226128	0.479749	0.390568	0.209382	-0.7409	0.00583759	-0.000220287	0.999458	-0.0981641	0.761501	-0.158954	0.621706	-0.0208151	0.948805	-0.323562	0.304923	-0.175423	0.585524	12
MED26	lightgreen	-0.441142	0.151131	0.827848	0.000885032	0.734707	0.00649469	0.717893	0.00855921	0.338835	0.281309	-0.631326	0.027685	0.800392	0.00176571	0.356904	0.254766	-0.0026119	0.993572	-0.337405	0.283475	-0.170002	0.597344	-0.420702	0.17325	0.20286	0.527172	-0.669248	0.0173023	-0.138126	0.668581	0.284781	0.369633	-0.137424	0.670181	0.237248	0.457805	-0.412232	0.182979	-0.167936	0.601871	12
MEF2C	lightgreen	-0.502726	0.0957473	0.897162	7.60474e-05	0.569518	0.0532437	0.577195	0.0494078	0.272782	0.390998	-0.69068	0.01289	0.483595	0.111194	0.574959	0.0505045	-0.109466	0.734869	-0.537478	0.0715116	-0.127466	0.693011	-0.141162	0.661675	0.473597	0.119885	-0.730195	0.00700721	0.0862478	0.789841	0.151403	0.638561	-0.203411	0.526025	-0.133667	0.678765	-0.249181	0.434794	-0.115654	0.720399	12
MELTF	lightgreen	-0.24945	0.434282	0.82358	0.000992731	0.642768	0.0241745	0.757534	0.00431957	0.254291	0.425115	-0.774402	0.00310638	0.823557	0.00099332	0.36479	0.243658	0.23844	0.45548	-0.324319	0.303727	-0.0989345	0.759678	-0.196051	0.541417	0.19888	0.53548	-0.899293	6.87423e-05	-0.30621	0.333045	-0.0157119	0.961347	-0.38431	0.217417	0.282968	0.372822	-0.592875	0.042184	-0.335964	0.285666	12
MICAL2	lightgreen	-0.607876	0.0360062	0.922148	1.97417e-05	0.726547	0.00744333	0.607352	0.0362102	0.380439	0.222478	-0.798491	0.00184505	0.583148	0.0465699	0.681559	0.0146514	-0.20552	0.521652	-0.717858	0.00856392	-0.2346	0.462986	-0.105835	0.743398	0.59186	0.0426272	-0.716496	0.00875045	0.29944	0.344384	0.153248	0.634428	-0.0624867	0.847022	-0.220701	0.490632	-0.140312	0.663606	0.0111229	0.972632	12
MMD	lightgreen	-0.659195	0.0197154	0.933543	9.12473e-06	0.700599	0.0111579	0.88442	0.000133388	0.558893	0.0588905	-0.68983	0.0130473	0.707558	0.0100503	0.471123	0.122103	-0.30948	0.327642	-0.391732	0.207907	-0.375673	0.228808	-0.518308	0.084286	0.305135	0.334832	-0.740472	0.0058813	-0.0606361	0.851507	0.12237	0.704787	-0.151234	0.63894	0.142345	0.658992	-0.409335	0.186383	-0.199281	0.534639	12
NELL2	lightgreen	-0.375398	0.229176	0.92298	1.87359e-05	0.686118	0.0137502	0.747527	0.00519129	0.259398	0.415551	-0.735735	0.00638187	0.793738	0.00205546	0.411024	0.184394	0.0754167	0.815804	-0.376027	0.228334	-0.0712513	0.825836	-0.298637	0.345742	0.256123	0.421673	-0.849692	0.000466813	-0.185781	0.563202	0.196377	0.540731	-0.359051	0.251713	0.207064	0.518459	-0.513733	0.0875494	-0.227333	0.477349	12
NET1	lightgreen	-0.663346	0.018691	0.830759	0.000816906	0.639118	0.0252572	0.677809	0.0154248	0.516968	0.0852334	-0.651158	0.0218145	0.480206	0.114091	0.609135	0.0355189	-0.292937	0.355468	-0.50953	0.0906213	-0.418177	0.176115	-0.282831	0.373064	0.471618	0.121657	-0.534283	0.0735415	-0.0223957	0.944922	0.0903996	0.779938	0.088554	0.784337	-0.117688	0.71566	-0.107276	0.740009	-0.314781	0.318983	12
NEURL1B	lightgreen	-0.594939	0.0412923	0.914545	3.10506e-05	0.634209	0.0267677	0.646578	0.0230808	0.425816	0.167536	-0.816446	0.001195	0.503952	0.09481	0.708682	0.00987938	-0.154056	0.632621	-0.652349	0.0214937	-0.306784	0.332092	-0.0632848	0.845089	0.608922	0.0356012	-0.769677	0.00341607	0.0924172	0.775137	0.0460886	0.8869	-0.0825425	0.798702	-0.219734	0.492583	-0.174115	0.588369	-0.215117	0.501944	12
NPTN	lightgreen	-0.466177	0.126617	0.882985	0.000141521	0.669659	0.0172086	0.89198	9.63691e-05	0.46817	0.124785	-0.74407	0.00552137	0.792371	0.00211925	0.383465	0.218516	-0.057061	0.860184	-0.2963	0.349714	-0.292002	0.357077	-0.422937	0.170738	0.202439	0.528048	-0.83613	0.000701941	-0.281138	0.376054	-0.091016	0.778471	-0.271835	0.392711	0.294796	0.35228	-0.558291	0.0592223	-0.349693	0.265176	12
NPTXR	lightgreen	-0.76168	0.00399293	0.951619	1.92428e-06	0.826678	0.000913595	0.726714	0.00742301	0.53567	0.0726554	-0.745224	0.00540945	0.669572	0.0172285	0.644764	0.0235971	-0.42017	0.173851	-0.667557	0.0176923	-0.367347	0.240119	-0.354283	0.258522	0.533507	0.0740408	-0.605871	0.0367919	0.28827	0.363538	0.238844	0.454694	0.0540934	0.867398	-0.126348	0.695591	-0.107686	0.739046	0.0170242	0.958121	12
PCBP3	lightgreen	-0.625158	0.0297229	0.841644	0.000597337	0.864523	0.000285038	0.619023	0.0318549	0.420395	0.173596	-0.650738	0.0219284	0.754116	0.00460378	0.518453	0.0841841	-0.258345	0.417515	-0.584883	0.0457653	-0.253337	0.426915	-0.371738	0.234113	0.407755	0.188256	-0.483944	0.110897	0.209814	0.512792	0.48971	0.106089	0.107278	0.740004	-0.0224126	0.944881	-0.0969993	0.76426	0.0299848	0.926298	12
PIP5K1A	lightgreen	-0.579732	0.0481841	0.831015	0.000811135	0.778692	0.00284417	0.78708	0.00238045	0.595359	0.0411127	-0.847123	0.000505791	0.726299	0.00747378	0.615433	0.0331522	-0.154251	0.632186	-0.532044	0.0749879	-0.48156	0.112927	-0.201113	0.530812	0.471419	0.121836	-0.630228	0.02804	-0.247038	0.438885	-0.0313165	0.923033	0.0723685	0.823143	0.0204758	0.949638	-0.168245	0.601193	-0.532086	0.0749604	12
PLEKHG5	lightgreen	-0.615414	0.0331591	0.886932	0.000120032	0.92552	1.59132e-05	0.792122	0.002131	0.585497	0.0454827	-0.876734	0.000181593	0.848779	0.000480383	0.653005	0.0213184	-0.15139	0.638591	-0.630186	0.0280538	-0.446213	0.145939	-0.238693	0.454988	0.500185	0.0977104	-0.640139	0.0249509	-0.0981733	0.76148	0.251774	0.42987	0.112329	0.728163	0.00199488	0.995091	-0.153662	0.633503	-0.389134	0.211206	12
PLS3	lightgreen	-0.734299	0.0065398	0.847504	0.000499849	0.547295	0.0655151	0.774053	0.00312848	0.669153	0.0173242	-0.764555	0.00377767	0.405197	0.191312	0.686925	0.0135951	-0.382767	0.219426	-0.559445	0.0585868	-0.57659	0.049703	-0.216357	0.499422	0.560885	0.0578014	-0.682636	0.0144347	-0.00333964	0.991781	-0.15029	0.641061	0.0318617	0.921696	-0.199451	0.534283	-0.159367	0.620789	-0.371224	0.234812	12
PLXND1	lightgreen	-0.647186	0.0229098	0.910154	3.95883e-05	0.784023	0.00254218	0.751793	0.00480492	0.473835	0.119673	-0.654995	0.0207931	0.695027	0.0121081	0.512865	0.0881776	-0.295986	0.350249	-0.468235	0.124726	-0.300246	0.343024	-0.446102	0.146051	0.368103	0.239078	-0.599049	0.0395571	0.0427002	0.895172	0.204814	0.523115	-0.013583	0.966581	0.0675477	0.834776	-0.239755	0.452923	-0.126367	0.695545	12
PPP3CB	lightgreen	-0.51912	0.0837161	0.911057	3.7697e-05	0.663423	0.0186725	0.841854	0.000593601	0.478587	0.115493	-0.764921	0.00375091	0.723218	0.00785887	0.451045	0.141099	-0.113269	0.725965	-0.381937	0.220512	-0.292684	0.355903	-0.377345	0.226575	0.292578	0.356085	-0.846353	0.000517957	-0.15093	0.639623	-0.0284467	0.93007	-0.236806	0.458666	0.172195	0.59255	-0.496164	0.100872	-0.269696	0.396593	12
PRDM8	lightgreen	-0.655559	0.0206459	0.865826	0.000272221	0.752662	0.00472891	0.633318	0.0270488	0.385112	0.216376	-0.525713	0.0791814	0.664801	0.0183415	0.405278	0.191215	-0.41607	0.17853	-0.454926	0.137287	-0.177386	0.581269	-0.53506	0.0730442	0.303715	0.3372	-0.468909	0.12411	0.256377	0.421197	0.394827	0.204018	-0.0270811	0.93342	0.0498287	0.87778	-0.175737	0.584842	0.162283	0.614327	12
PSME3	lightgreen	-0.55675	0.0600774	0.861599	0.000315533	0.69526	0.0120672	0.6834	0.0142825	0.402431	0.194653	-0.687866	0.0134157	0.655331	0.0207054	0.510143	0.0901691	-0.223736	0.484531	-0.5257	0.0791899	-0.218859	0.494349	-0.297816	0.347135	0.402974	0.193995	-0.730106	0.00701761	0.214448	0.503306	0.274963	0.387068	-0.161139	0.616859	-0.0137837	0.966088	-0.305895	0.333567	0.0567977	0.860824	12
RAP1GAP2	lightgreen	-0.544992	0.0668897	0.937124	6.9601e-06	0.694855	0.0121384	0.644632	0.0236349	0.377938	0.225787	-0.848386	0.000486333	0.595413	0.0410895	0.690879	0.0128535	-0.109614	0.734521	-0.665829	0.0180973	-0.232652	0.466816	-0.0540134	0.867592	0.589509	0.0436672	-0.785332	0.00247192	0.0729452	0.821754	0.148161	0.645848	-0.137962	0.668953	-0.178613	0.578613	-0.196544	0.540379	-0.210851	0.510663	12
RAP2A	lightgreen	-0.578852	0.0486059	0.939682	5.6795e-06	0.626253	0.0293532	0.664599	0.0183896	0.367568	0.239814	-0.783242	0.00258482	0.542492	0.0684037	0.648717	0.022483	-0.136915	0.671342	-0.625955	0.0294537	-0.238454	0.455453	-0.13149	0.683755	0.535044	0.0730542	-0.798614	0.00183986	0.146592	0.649385	0.0790378	0.807104	-0.169459	0.598533	-0.166837	0.604286	-0.256869	0.420274	-0.10678	0.741176	12
RAPGEFL1	lightgreen	-0.744154	0.0055131	0.934702	8.37288e-06	0.905398	5.08174e-05	0.697584	0.011665	0.557081	0.059893	-0.826498	0.000918073	0.715077	0.00894791	0.725266	0.0076013	-0.346086	0.270475	-0.754414	0.00457846	-0.408851	0.186956	-0.235626	0.460975	0.618345	0.0320971	-0.581996	0.0471099	0.242941	0.446757	0.278592	0.380576	0.158633	0.622419	-0.182951	0.569266	-0.014133	0.965229	-0.0921655	0.775736	12
RGS12	lightgreen	-0.837988	0.000665225	0.928202	1.3308e-05	0.873979	0.000201833	0.754072	0.00460757	0.644535	0.0236629	-0.741717	0.00575479	0.662761	0.0188331	0.697012	0.011763	-0.521356	0.0821585	-0.691785	0.0126878	-0.487021	0.108314	-0.379353	0.223912	0.583217	0.0465379	-0.531224	0.0755218	0.282406	0.373813	0.306164	0.333122	0.179708	0.576249	-0.162657	0.613501	-0.0128577	0.968365	-0.0463196	0.886336	12
RIN1	lightgreen	-0.809044	0.00143699	0.887172	0.000118813	0.78396	0.00254561	0.608311	0.0358371	0.575679	0.0501493	-0.752613	0.00473312	0.520627	0.0826639	0.753871	0.00462469	-0.517426	0.0849085	-0.774752	0.0030843	-0.438288	0.154105	-0.20031	0.532487	0.687844	0.01342	-0.481937	0.112604	0.355135	0.257297	0.259519	0.415325	0.197316	0.538758	-0.332076	0.291627	0.121706	0.706326	-0.0320303	0.921283	12
RNF144B	lightgreen	-0.865675	0.000273679	0.841587	0.000598344	0.760181	0.00410878	0.670226	0.0170798	0.681302	0.0147035	-0.705655	0.0103447	0.510543	0.0898745	0.710883	0.00955099	-0.598779	0.0396691	-0.71597	0.00882324	-0.559249	0.0586947	-0.311507	0.324316	0.622212	0.0307332	-0.421374	0.172492	0.311506	0.324318	0.242295	0.448003	0.265026	0.405134	-0.291307	0.358276	0.110797	0.73175	-0.0821143	0.799728	12
RTL6	lightgreen	-0.51182	0.0889384	0.890974	0.000100766	0.793118	0.00208417	0.748642	0.00508811	0.489499	0.106262	-0.88431	0.000134	0.750002	0.00496441	0.63921	0.0252295	-0.0541502	0.867259	-0.587039	0.0447789	-0.332664	0.290721	-0.132093	0.682372	0.505534	0.0936086	-0.788864	0.00228977	-0.114853	0.722268	0.179196	0.577354	-0.0743375	0.818401	-0.0168279	0.958603	-0.268682	0.39844	-0.374059	0.230975	12
RTN4RL1	lightgreen	-0.675256	0.0159683	0.810084	0.0014009	0.587136	0.0447349	0.578027	0.0490041	0.371524	0.234404	-0.476376	0.117426	0.461562	0.130926	0.435448	0.1571	-0.457096	0.135186	-0.463823	0.128803	-0.218364	0.495352	-0.441932	0.150315	0.352887	0.260535	-0.464882	0.127817	0.364264	0.244389	0.121443	0.706937	-0.0302888	0.925552	-0.0687632	0.83184	-0.135718	0.674074	0.22617	0.479667	12
RTN4RL2	lightgreen	-0.704721	0.0104915	0.909803	4.03448e-05	0.821643	0.00104481	0.780067	0.00276376	0.495496	0.101404	-0.593824	0.0417724	0.768861	0.00347179	0.441135	0.151138	-0.414964	0.179805	-0.45468	0.137527	-0.294353	0.353038	-0.593367	0.04197	0.302813	0.33871	-0.553034	0.0621756	0.172863	0.591095	0.393472	0.205715	-0.0280244	0.931106	0.115806	0.720043	-0.251392	0.430594	0.063972	0.843425	12
SEPTIN14	lightgreen	-0.757201	0.00434667	0.873395	0.000206346	0.813561	0.00128525	0.791576	0.002157	0.642679	0.0242004	-0.694942	0.012123	0.710194	0.00965301	0.543918	0.0675368	-0.38669	0.21434	-0.512247	0.0886269	-0.49851	0.0990195	-0.49081	0.105186	0.395025	0.20377	-0.493056	0.103362	-0.0202986	0.950074	0.207667	0.517213	0.17718	0.581714	0.0209941	0.948365	-0.130536	0.685947	-0.258736	0.416784	12
SIRPB1	lightgreen	-0.472965	0.120449	0.910244	3.93968e-05	0.819125	0.00111565	0.740238	0.00590533	0.404455	0.192205	-0.8734	0.000206308	0.807572	0.00148928	0.610455	0.0350132	0.0294919	0.927506	-0.583907	0.0462169	-0.25941	0.415528	-0.137899	0.669097	0.463885	0.128745	-0.786501	0.00241049	-0.118564	0.713621	0.184057	0.566893	-0.109133	0.73565	0.0271729	0.933195	-0.295527	0.351032	-0.337662	0.283084	12
SLC35C1	lightgreen	-0.653847	0.0210949	0.839671	0.000633275	0.768521	0.00349523	0.770739	0.00334445	0.60283	0.0380066	-0.764066	0.00381364	0.68735	0.0135138	0.597698	0.0401217	-0.264625	0.405873	-0.515021	0.086622	-0.491048	0.104993	-0.302892	0.338576	0.453395	0.138783	-0.521068	0.0823582	-0.220473	0.491092	0.113261	0.725985	0.122546	0.70438	-0.00432586	0.989355	-0.0973537	0.76342	-0.498847	0.0987549	12
SLC6A7	lightgreen	-0.511801	0.0889527	0.896681	7.77777e-05	0.781094	0.0027049	0.85734	0.000364427	0.537894	0.0712499	-0.90466	5.27633e-05	0.812377	0.00132376	0.600046	0.0391437	-0.00866627	0.978675	-0.521779	0.0818664	-0.408376	0.187518	-0.19613	0.54125	0.427258	0.165947	-0.817899	0.00115143	-0.273474	0.389749	0.0360356	0.911472	-0.101242	0.754222	0.0859407	0.790574	-0.35679	0.254928	-0.51137	0.089268	12
SMPD4	lightgreen	-0.585683	0.0453975	0.855622	0.000385727	0.694979	0.0121165	0.695326	0.0120556	0.487021	0.108313	-0.801855	0.0017064	0.578676	0.0486908	0.652537	0.0214432	-0.218678	0.494717	-0.628059	0.0287514	-0.35532	0.257032	-0.128425	0.690802	0.534486	0.0734112	-0.722876	0.00790244	0.150037	0.641629	-0.0379014	0.906905	-0.0493461	0.878956	-0.13466	0.676492	-0.20034	0.532425	-0.15888	0.621871	12
ST6GALNAC5	lightgreen	-0.683879	0.0141876	0.970854	1.5774e-07	0.755561	0.00448202	0.708846	0.00985467	0.49327	0.10319	-0.836278	0.000698955	0.613553	0.0338464	0.706344	0.0102373	-0.280603	0.377003	-0.700908	0.0111068	-0.334144	0.288448	-0.187409	0.559725	0.600055	0.0391403	-0.751474	0.00483304	0.218545	0.494985	0.139898	0.664548	-0.0449803	0.889604	-0.188498	0.557404	-0.170212	0.596884	-0.0873563	0.787194	12
TCTN3	lightgreen	-0.7137	0.00914266	0.851591	0.000439536	0.829571	0.000844193	0.742081	0.00571826	0.573774	0.0510924	-0.738494	0.00608665	0.723437	0.00783104	0.579205	0.0484365	-0.386977	0.21397	-0.605848	0.0368007	-0.440438	0.151861	-0.351169	0.263025	0.459428	0.132951	-0.500969	0.0971023	0.139636	0.665142	0.0617348	0.848844	0.128605	0.690387	-0.0343852	0.915513	-0.0732343	0.821058	-0.120116	0.710015	12
TRIM32	lightgreen	-0.450806	0.141335	0.869072	0.000242223	0.74925	0.00503249	0.71393	0.00911	0.444504	0.147675	-0.909809	4.03317e-05	0.716693	0.00872321	0.66284	0.0188138	0.0880682	0.785495	-0.592964	0.0421451	-0.327565	0.29863	-0.0301955	0.925781	0.517947	0.0845409	-0.803036	0.00165968	-0.224684	0.482635	0.137035	0.671067	-0.0658891	0.838786	-0.0485649	0.88086	-0.267032	0.401455	-0.506995	0.0925088	12
TRPM4	lightgreen	-0.735792	0.00637567	0.901111	6.29557e-05	0.670217	0.017082	0.783757	0.00255666	0.602681	0.0380672	-0.756693	0.00438823	0.567958	0.0540481	0.628413	0.0286344	-0.370029	0.23644	-0.563098	0.0566078	-0.487641	0.107798	-0.317441	0.314688	0.495756	0.101197	-0.61895	0.0318808	-0.00101065	0.997513	-0.03012	0.925966	0.0309513	0.923928	-0.10132	0.754039	-0.150551	0.640474	-0.296136	0.349992	12
WASF1	lightgreen	-0.768587	0.00349065	0.911595	3.6606e-05	0.920183	2.22876e-05	0.766901	0.00360859	0.626635	0.0292253	-0.738229	0.00611457	0.779174	0.00281581	0.587491	0.044574	-0.441361	0.150905	-0.608092	0.0359222	-0.435046	0.157528	-0.462007	0.130506	0.464102	0.128543	-0.524258	0.0801676	0.166517	0.60499	0.347801	0.267949	0.164167	0.610165	-0.0169692	0.958256	-0.0974643	0.763158	-0.0817904	0.800503	12
WNT9A	lightgreen	-0.557099	0.0598828	0.912401	3.50159e-05	0.636938	0.0259203	0.753682	0.00464086	0.390983	0.208855	-0.653421	0.0212076	0.640492	0.0248454	0.474272	0.119285	-0.145912	0.65092	-0.412245	0.182964	-0.231421	0.469245	-0.392019	0.207545	0.320001	0.310584	-0.745375	0.00539492	-0.0401054	0.901515	0.255207	0.423394	-0.20289	0.52711	0.0691516	0.830903	-0.393523	0.205651	-0.162178	0.61456	12
ZBTB18	lightgreen	-0.796624	0.00192563	0.940383	5.36362e-06	0.745376	0.00539487	0.756006	0.004445	0.602456	0.0381581	-0.748396	0.0051108	0.579735	0.0481825	0.661947	0.0190319	-0.476131	0.117642	-0.644984	0.0235339	-0.447446	0.144693	-0.349654	0.265234	0.549119	0.0644409	-0.623452	0.030305	0.24613	0.440624	0.0996813	0.757912	0.0528892	0.870327	-0.159548	0.620387	-0.115523	0.720703	-0.0606354	0.851509	12
ZDHHC8	lightgreen	-0.634098	0.0268027	0.880563	0.000156124	0.903101	5.70683e-05	0.81033	0.00139247	0.588348	0.044187	-0.835985	0.000704856	0.852602	0.000425526	0.60196	0.0383596	-0.172262	0.592406	-0.580142	0.0479882	-0.460173	0.132241	-0.312594	0.32254	0.440977	0.151302	-0.592968	0.0421433	-0.141306	0.661347	0.192967	0.547921	0.1224	0.704718	0.050673	0.875723	-0.162192	0.614528	-0.399424	0.198324	12
ZNF248	lightgreen	-0.571147	0.0524131	0.840735	0.000613689	0.77101	0.00332641	0.608575	0.035735	0.431647	0.161168	-0.690043	0.0130078	0.656685	0.0203543	0.528244	0.0774862	-0.237634	0.457051	-0.528685	0.0771932	-0.242684	0.447252	-0.293057	0.355262	0.433029	0.159681	-0.559031	0.0588145	0.0665335	0.837228	0.309713	0.327258	0.0343101	0.915697	-0.0274394	0.932541	-0.140859	0.662362	-0.129283	0.688826	12
ZNF697	lightgreen	-0.64856	0.0225264	0.853641	0.000411493	0.591898	0.0426107	0.592958	0.0421479	0.3732	0.232134	-0.561705	0.0573568	0.447549	0.144589	0.549732	0.0640823	-0.319189	0.311881	-0.517329	0.0849777	-0.24289	0.446853	-0.31692	0.315526	0.44813	0.144006	-0.568574	0.0537296	0.233404	0.465335	0.2534	0.426797	-0.0415193	0.898058	-0.144455	0.654213	-0.147159	0.648105	0.0308987	0.924057	12
1700055D18RIK	pink	-0.391564	0.208119	0.206192	0.52026	0.307584	0.330768	-0.201583	0.52983	0.0264259	0.935028	-0.0304845	0.925072	-0.00358733	0.991172	0.259726	0.41494	-0.516579	0.0855094	-0.491425	0.104685	0.0612403	0.850042	-0.0492402	0.879214	0.366489	0.241303	0.244981	0.442829	0.831655	0.000796797	0.612456	0.0342564	0.304595	0.335732	-0.455609	0.136624	0.497441	0.0998605	0.66759	0.0176846	13
6430562O15RIK	pink	-0.194963	0.543707	-0.200729	0.531613	-0.0655053	0.839714	-0.521252	0.082231	-0.087991	0.78568	0.273469	0.389759	-0.447208	0.144933	0.124109	0.700761	-0.431648	0.161166	-0.303864	0.336951	0.0586843	0.856243	0.158132	0.623534	0.276728	0.383903	0.525635	0.0792341	0.839836	0.000630202	0.344043	0.273503	0.463101	0.129479	-0.571853	0.0520559	0.655147	0.0207533	0.658001	0.0200174	13
6720489N17RIK	pink	-0.272754	0.391049	-0.0831479	0.797253	-0.118679	0.713355	-0.382692	0.219523	-0.0141887	0.965092	0.116695	0.717971	-0.468909	0.12411	0.261625	0.411414	-0.443149	0.149062	-0.415739	0.17891	-0.0404614	0.900644	0.252857	0.427821	0.402121	0.195029	0.287748	0.364447	0.88801	0.000114632	0.132407	0.681653	0.318026	0.313746	-0.669175	0.0173191	0.559129	0.0587603	0.632627	0.0272683	13
ABCA13	pink	-0.213311	0.505627	-0.0881819	0.785224	-0.116756	0.717828	-0.456575	0.135688	-0.132734	0.680903	0.191907	0.550164	-0.462941	0.129628	0.214038	0.504143	-0.388188	0.212416	-0.366774	0.24091	0.0773797	0.811085	0.236954	0.458378	0.351064	0.263179	0.39254	0.206888	0.788269	0.00231974	0.312662	0.322429	0.304168	0.336443	-0.641045	0.0246812	0.608203	0.0358792	0.576408	0.0497915	13
ABCC4	pink	-0.367429	0.240006	0.130132	0.686874	0.102813	0.750515	-0.204458	0.523851	0.134	0.678003	-0.164926	0.608492	-0.310632	0.325749	0.466079	0.126708	-0.432369	0.16039	-0.580669	0.0477373	-0.135476	0.674627	0.310566	0.325858	0.58231	0.0469622	0.0321693	0.920942	0.879647	0.000161943	-0.0821495	0.799643	0.330305	0.294365	-0.676634	0.0156732	0.481544	0.112941	0.517056	0.0851705	13
ACAD10	pink	-0.277387	0.382725	-0.169466	0.598518	0.242952	0.446734	-0.215919	0.500312	0.13471	0.676377	0.204746	0.523254	-0.00767833	0.981106	0.0299372	0.926414	-0.526887	0.0783917	-0.230099	0.471858	-0.122945	0.703456	-0.149568	0.642682	0.122343	0.70485	0.531909	0.0750751	0.708809	0.0098602	0.427359	0.165835	0.526455	0.0786819	-0.224694	0.482615	0.537145	0.0717211	0.619075	0.0318363	13
ACOT6	pink	-0.171939	0.59311	-0.147954	0.646316	-0.234027	0.464111	-0.38573	0.215577	-0.062003	0.848194	0.177561	0.580889	-0.56048	0.0580216	0.189663	0.554925	-0.399639	0.19806	-0.286778	0.366139	0.00821754	0.979779	0.281447	0.375508	0.330781	0.293628	0.223038	0.485931	0.853204	0.000417348	-0.161966	0.615028	0.20687	0.518859	-0.582685	0.0467865	0.443001	0.149214	0.645249	0.0234582	13
ADD3	pink	-0.400973	0.196428	0.156982	0.626093	0.346193	0.270316	-0.225905	0.480195	0.0430039	0.894431	-0.0240196	0.940935	-0.00215854	0.994688	0.314279	0.319797	-0.479403	0.114785	-0.526291	0.078792	-0.00482653	0.988123	0.0139216	0.965749	0.420189	0.173829	0.32348	0.305053	0.80278	0.00166973	0.64344	0.0239791	0.431718	0.161091	-0.494411	0.102272	0.607529	0.0361414	0.600334	0.0390253	13
ADGRV1	pink	-0.301142	0.341514	0.0378517	0.907027	0.139844	0.66467	-0.36912	0.237684	0.033453	0.917797	-0.0820709	0.799832	-0.273366	0.389944	0.377444	0.226443	-0.429277	0.163737	-0.584397	0.0459898	-0.0170866	0.957967	0.313949	0.320334	0.53251	0.0746852	0.236793	0.458693	0.920124	2.23675e-05	0.206868	0.518863	0.4113	0.18407	-0.68612	0.0137499	0.626561	0.0292499	0.603923	0.0375669	13
AHCYL2	pink	-0.353526	0.259612	0.115915	0.71979	0.10535	0.744539	-0.254014	0.425638	0.0112103	0.972417	-0.00409528	0.989922	-0.235762	0.460709	0.29365	0.354244	-0.511052	0.089501	-0.489597	0.106182	0.0247061	0.939249	0.118287	0.714265	0.424411	0.169094	0.159678	0.620099	0.975032	7.3286e-08	0.206398	0.519833	0.245286	0.442241	-0.567164	0.0544608	0.469873	0.123233	0.761706	0.00399091	13
AKNA	pink	-0.422503	0.171224	0.402267	0.194852	0.403644	0.193184	-0.0491633	0.879401	0.0573933	0.859377	-0.282951	0.372852	0.114914	0.722123	0.4564	0.135857	-0.395342	0.203375	-0.66127	0.0191985	0.03345	0.917804	0.0966398	0.765112	0.539415	0.0702995	-0.0713341	0.825637	0.819852	0.00109483	0.55107	0.0633053	0.154964	0.630592	-0.518378	0.0842367	0.377568	0.226279	0.582644	0.0468056	13
ANO6	pink	-0.476228	0.117556	0.272599	0.391328	0.297666	0.34739	-0.13063	0.685731	0.180974	0.573519	-0.300911	0.341903	-0.134384	0.677124	0.596621	0.0405759	-0.494961	0.101831	-0.755407	0.00449482	-0.166386	0.605277	0.307859	0.330314	0.704909	0.0104618	0.0274696	0.932467	0.904703	5.26498e-05	0.184122	0.566753	0.364796	0.24365	-0.74116	0.00581115	0.582428	0.0469072	0.480846	0.11354	13
ANTXR1	pink	-0.321563	0.308093	0.132878	0.680573	0.193357	0.547098	-0.226369	0.479269	-0.00410699	0.989893	-0.047176	0.884247	-0.0981243	0.761595	0.275049	0.386914	-0.398775	0.199121	-0.505619	0.0935444	0.0389238	0.904404	0.0975382	0.762983	0.383362	0.21865	0.146946	0.648587	0.908065	4.425e-05	0.345827	0.270857	0.260468	0.41356	-0.505365	0.0937366	0.432577	0.160167	0.720235	0.00824561	13
AOX1	pink	-0.289997	0.360542	-8.22076e-05	0.999798	0.0541127	0.867351	-0.342972	0.275098	-0.0640097	0.843333	0.201005	0.531037	-0.27122	0.393825	0.119091	0.712395	-0.519157	0.0836896	-0.320572	0.309672	0.107727	0.738951	-0.0294609	0.927582	0.247591	0.437827	0.339923	0.279668	0.938467	6.26216e-06	0.369139	0.237657	0.289877	0.360749	-0.453742	0.138443	0.473333	0.120121	0.828674	0.000865281	13
APH1B	pink	-0.332087	0.29161	0.187647	0.559217	0.039692	0.902525	-0.0675283	0.834823	0.0447473	0.890173	0.00996045	0.975491	-0.190412	0.553334	0.203401	0.526046	-0.509365	0.0907435	-0.314913	0.31877	0.0285806	0.929742	-0.0444679	0.890855	0.28749	0.364897	-0.0293841	0.927771	0.811197	0.00136303	0.0999407	0.757298	0.00836597	0.979414	-0.370161	0.236259	0.191994	0.549981	0.691865	0.0126733	13
ARHGAP42	pink	-0.401169	0.196189	0.216824	0.498474	0.197672	0.538011	-0.244758	0.443258	0.0346469	0.914872	-0.132946	0.680417	-0.191783	0.550427	0.449183	0.142952	-0.47342	0.120043	-0.637325	0.0258016	0.00139214	0.996574	0.221115	0.489797	0.576896	0.0495535	0.106698	0.741369	0.933058	9.45495e-06	0.43251	0.160239	0.279605	0.378774	-0.694823	0.0121441	0.550517	0.0636253	0.62856	0.028586	13
ATP10D	pink	-0.544437	0.0672236	0.144424	0.654283	0.150538	0.640503	-0.157748	0.624388	0.235048	0.462108	-0.0380348	0.906579	-0.300085	0.343294	0.421847	0.17196	-0.694299	0.0122365	-0.547403	0.0654511	-0.228012	0.475998	0.0553918	0.86424	0.529647	0.0765573	0.221968	0.488082	0.954983	1.34981e-06	0.132507	0.681423	0.456615	0.13565	-0.659329	0.0196817	0.585364	0.0455437	0.609465	0.0353919	13
ATP11C	pink	-0.137274	0.670522	-0.120395	0.709366	-0.238553	0.45526	-0.456387	0.13587	-0.15738	0.625207	0.182374	0.570506	-0.5213	0.0821977	0.130609	0.685778	-0.378883	0.224534	-0.29637	0.349594	0.139057	0.666461	0.268539	0.398701	0.300341	0.342864	0.238921	0.454544	0.879053	0.000165807	-0.00941213	0.97684	0.134752	0.676283	-0.580711	0.0477177	0.44581	0.146346	0.734217	0.0065489	13
ATP7A	pink	-0.461935	0.130574	0.138392	0.667974	0.0720467	0.823919	-0.21295	0.506365	0.182785	0.569623	-0.148691	0.644655	-0.382194	0.220175	0.515461	0.0863067	-0.540955	0.0693461	-0.631364	0.0276726	-0.208982	0.514504	0.299033	0.345073	0.6381	0.025565	0.102947	0.7502	0.926417	1.50013e-05	-0.044757	0.890149	0.397443	0.200765	-0.778359	0.00286389	0.582425	0.0469085	0.511337	0.0892921	13
AXDND1	pink	-0.267357	0.400859	-0.0629694	0.845853	-0.0386057	0.905182	-0.300181	0.343134	-0.0188261	0.953692	0.174206	0.588169	-0.348481	0.266949	0.215837	0.500479	-0.389992	0.210113	-0.311439	0.324427	-0.0424002	0.895905	0.121598	0.706576	0.319021	0.31215	0.317334	0.31486	0.711704	0.00943067	0.305592	0.334071	0.326635	0.300086	-0.515118	0.0865524	0.513347	0.0878286	0.531473	0.0753595	13
BC067074	pink	-0.382539	0.219723	0.219287	0.493485	0.140821	0.662449	-0.139871	0.664608	0.0363219	0.910771	-0.0924125	0.775148	-0.148946	0.644082	0.32931	0.29591	-0.477015	0.116866	-0.514776	0.086798	0.00760569	0.981284	0.0905786	0.779512	0.434208	0.15842	0.0223553	0.945022	0.92357	1.8048e-05	0.195835	0.54187	0.145821	0.651125	-0.531301	0.0754718	0.364141	0.244562	0.715812	0.00884527	13
BEST3	pink	-0.3813	0.221346	0.202077	0.528802	0.118126	0.714639	-0.121346	0.70716	0.0507739	0.875477	-0.114105	0.724013	-0.180534	0.574466	0.378702	0.224774	-0.462177	0.130347	-0.526684	0.0785279	-0.0493891	0.878851	0.165197	0.607894	0.476806	0.117048	0.0354331	0.912947	0.854033	0.000406287	0.0475789	0.883264	0.164183	0.61013	-0.556665	0.0601251	0.409495	0.186194	0.604254	0.0374344	13
C1QTNF9B	pink	-0.148436	0.645229	-0.291663	0.357662	-0.120695	0.708671	-0.454439	0.137762	-0.0860558	0.790299	0.354287	0.258516	-0.431743	0.161065	0.0543451	0.866785	-0.431313	0.161529	-0.192926	0.548007	0.00145866	0.99641	0.124028	0.70095	0.174219	0.588142	0.601639	0.0384905	0.704914	0.0104611	0.23981	0.452816	0.421678	0.172149	-0.465136	0.127581	0.635665	0.026313	0.552468	0.0624997	13
CACHD1	pink	-0.345951	0.270674	-0.131192	0.684439	0.0915238	0.777262	-0.288591	0.36298	0.220834	0.490364	-0.0162009	0.960144	-0.350778	0.263594	0.389554	0.21067	-0.508286	0.0915441	-0.50543	0.0936872	-0.291409	0.3581	0.307105	0.33156	0.516525	0.0855481	0.351922	0.261933	0.829909	0.00083636	-0.0529756	0.870117	0.600129	0.0391095	-0.656733	0.020342	0.695678	0.0119942	0.441568	0.15069	13
CAST	pink	-0.355972	0.256098	-0.256036	0.421835	-0.0701778	0.828426	-0.337151	0.283859	0.228163	0.475698	0.221273	0.489479	-0.488302	0.10725	0.22365	0.484706	-0.651878	0.0216201	-0.31162	0.324132	-0.297786	0.347185	0.116927	0.717432	0.354145	0.25872	0.527693	0.0778527	0.788018	0.00233244	0.155549	0.629288	0.603131	0.0378854	-0.603471	0.0377483	0.70274	0.010808	0.479217	0.114946	13
CCDC141	pink	-0.443128	0.149083	0.113864	0.724577	0.110577	0.732265	-0.228147	0.47573	0.142029	0.659708	-0.110998	0.731279	-0.312838	0.322142	0.476742	0.117104	-0.528615	0.0772398	-0.628605	0.0285712	-0.173964	0.588696	0.268824	0.398181	0.598036	0.0399799	0.165831	0.606499	0.942006	4.68496e-06	0.119117	0.712335	0.399632	0.198069	-0.746448	0.00529266	0.609117	0.035526	0.562892	0.0567183	13
CCDC150	pink	0.173457	0.589801	-0.332384	0.291152	-0.275938	0.385319	-0.725063	0.00762648	-0.439167	0.153185	0.251933	0.429569	-0.519423	0.0835039	0.0733423	0.820797	-0.0331783	0.91847	-0.282771	0.373169	0.358736	0.25216	0.578284	0.04888	0.275122	0.386782	0.396633	0.20177	0.744903	0.00544044	0.237169	0.457959	0.139391	0.6657	-0.604758	0.0372332	0.585742	0.0453705	0.637604	0.0257162	13
CDC42BPG	pink	-0.321497	0.308198	-0.10324	0.74951	0.0422037	0.896386	-0.268785	0.398252	0.080596	0.803366	0.201362	0.530293	-0.253427	0.426745	0.0931332	0.773435	-0.645746	0.0233166	-0.2825	0.373647	-0.0636846	0.844121	-0.0518349	0.872894	0.220439	0.49116	0.430934	0.161938	0.873189	0.000207952	0.185215	0.564412	0.359595	0.250943	-0.406453	0.189808	0.528137	0.0775574	0.730775	0.00693964	13
CDKN2C	pink	-0.179524	0.576646	-0.254865	0.424035	-0.160073	0.619221	-0.337049	0.284014	0.113579	0.72524	0.192848	0.548172	-0.458039	0.134279	0.0876239	0.786555	-0.501035	0.0970509	-0.195499	0.542578	-0.12627	0.695769	0.139095	0.666373	0.2201	0.491844	0.356847	0.254848	0.706409	0.0102273	-0.045604	0.888082	0.349951	0.2648	-0.457292	0.134997	0.461571	0.130918	0.503674	0.095022	13
CFAP74	pink	-0.343717	0.273988	0.228919	0.474197	-0.0243521	0.940118	-0.0760003	0.814401	0.0644221	0.842335	-0.0594548	0.854373	-0.281952	0.374616	0.262596	0.409615	-0.451456	0.140692	-0.351019	0.263243	-0.000672607	0.998345	0.0290784	0.92852	0.343387	0.274479	-0.115266	0.721303	0.772809	0.00320829	-0.0655108	0.839701	0.0131152	0.967732	-0.449615	0.14252	0.161044	0.61707	0.597986	0.0400008	13
COBLL1	pink	-0.242312	0.44797	-0.156455	0.627267	0.061979	0.848252	-0.475176	0.118484	0.0281849	0.930712	0.0224378	0.944819	-0.379368	0.223892	0.359656	0.250857	-0.434562	0.158043	-0.552468	0.0624996	-0.0895723	0.781909	0.420144	0.173881	0.523608	0.0806105	0.462332	0.130201	0.854282	0.000403016	0.197138	0.539131	0.550984	0.0633548	-0.744218	0.0055069	0.80996	0.00140516	0.486416	0.108819	13
COL14A1	pink	-0.256104	0.421709	0.0925423	0.77484	0.122286	0.704981	-0.109508	0.734771	0.079062	0.807046	-0.127491	0.692954	-0.104432	0.746701	0.265872	0.403581	-0.315751	0.317413	-0.432837	0.159888	-0.0640362	0.843269	0.1625	0.613847	0.350933	0.263369	-0.0155908	0.961644	0.780793	0.00272207	-0.0867787	0.788573	0.177152	0.581775	-0.410406	0.18512	0.268533	0.398711	0.582432	0.046905	13
COL4A5	pink	-0.24633	0.440239	-0.12551	0.697524	-0.00277053	0.993182	-0.341811	0.276833	-0.061968	0.848279	0.281323	0.375727	-0.281041	0.376227	0.0588257	0.855899	-0.538329	0.0709772	-0.255523	0.422799	0.055779	0.863299	-0.0198541	0.951166	0.182459	0.570323	0.447978	0.144158	0.893717	8.91342e-05	0.328266	0.297536	0.296844	0.348786	-0.410305	0.185239	0.515719	0.0861223	0.798929	0.00182654	13
COL6A5	pink	0.164705	0.60898	-0.254836	0.42409	-0.358792	0.25208	-0.637056	0.025884	-0.430044	0.162903	0.223505	0.484994	-0.565951	0.0550954	0.0514026	0.873946	-0.0524816	0.871319	-0.23816	0.456026	0.380643	0.22221	0.528176	0.0775312	0.23778	0.456767	0.20989	0.512636	0.793431	0.00206966	-0.00418764	0.989695	-0.0341013	0.916209	-0.562699	0.0568217	0.391581	0.208098	0.711062	0.00952466	13
CPT1A	pink	-0.55653	0.0602003	0.187034	0.560525	0.269014	0.397834	-0.10871	0.736641	0.269276	0.397356	-0.119999	0.710287	-0.157039	0.625965	0.433593	0.159077	-0.695	0.0121128	-0.598424	0.0398175	-0.234312	0.463551	0.0373684	0.90821	0.541369	0.0690916	0.195259	0.543084	0.958057	9.52617e-07	0.179745	0.576169	0.46473	0.127958	-0.613188	0.0339826	0.579127	0.0484738	0.61842	0.0320701	13
CTNNA1	pink	-0.26865	0.398498	-0.235353	0.461509	-0.0601843	0.852603	-0.447543	0.144596	-0.0107653	0.973511	0.329146	0.296165	-0.435756	0.156774	0.0996677	0.757944	-0.618125	0.0321759	-0.274118	0.388589	-0.0295761	0.9273	0.0681706	0.833272	0.252393	0.428698	0.603418	0.0377695	0.911315	3.71714e-05	0.231814	0.468468	0.472245	0.121094	-0.527906	0.077711	0.696865	0.0117883	0.733548	0.0066235	13
CUL4B	pink	-0.385791	0.215499	0.239617	0.45319	0.146697	0.649149	-0.197554	0.538258	0.0770534	0.81187	-0.236997	0.458293	-0.223592	0.48482	0.492237	0.104025	-0.413052	0.182023	-0.659997	0.0195143	-0.0484757	0.881077	0.312159	0.32325	0.619864	0.0315564	-0.037814	0.907119	0.903084	5.71166e-05	0.131438	0.683875	0.226628	0.478754	-0.710544	0.00960112	0.46601	0.126772	0.564793	0.0557058	13
DDR2	pink	-0.212625	0.507028	0.0533805	0.869132	-0.0577747	0.858451	-0.313207	0.32154	-0.155286	0.629875	0.15341	0.634066	-0.318796	0.312512	0.120559	0.708986	-0.417593	0.176782	-0.287464	0.364942	0.19479	0.544071	0.0632373	0.845204	0.250065	0.433113	0.163551	0.611524	0.881383	0.000151056	0.124031	0.700942	0.0705648	0.827492	-0.433564	0.159109	0.334673	0.287638	0.805935	0.00154916	13
DDX58	pink	-0.467925	0.125009	0.14791	0.646413	0.146486	0.649624	-0.171641	0.59376	0.137224	0.670636	-0.0160239	0.96058	-0.259853	0.414703	0.38458	0.217066	-0.650546	0.0219807	-0.506108	0.0931757	-0.121446	0.70693	0.0782901	0.808899	0.496539	0.100575	0.222142	0.487731	0.891736	9.74211e-05	0.184613	0.5657	0.343266	0.27466	-0.602231	0.0382494	0.566771	0.0546659	0.598738	0.0396863	13
DENND2B	pink	-0.336378	0.285035	-0.0986233	0.760414	0.0966549	0.765076	-0.321702	0.307873	0.0927128	0.774434	0.0803953	0.803847	-0.291939	0.357187	0.28152	0.375378	-0.57409	0.0509351	-0.457739	0.134567	-0.137957	0.668966	0.187342	0.559868	0.417226	0.177202	0.45168	0.14047	0.870951	0.000226076	0.0912088	0.778012	0.49607	0.100947	-0.585531	0.0454669	0.707404	0.0100739	0.583907	0.0462165	13
DIPK2A	pink	-0.364023	0.244725	0.22081	0.490411	0.0755649	0.815448	-0.247497	0.438007	0.0429846	0.894478	-0.258877	0.416521	-0.301992	0.340085	0.555411	0.0608281	-0.354328	0.258457	-0.707516	0.0100567	-0.0607085	0.851332	0.443149	0.149063	0.687951	0.0133997	-0.0198517	0.951172	0.832926	0.000768888	0.161605	0.615828	0.225012	0.481979	-0.820671	0.00107174	0.541392	0.0690775	0.439475	0.152863	13
DNAH2	pink	-0.564101	0.0560732	0.254114	0.425449	0.242343	0.44791	-0.0891859	0.78283	0.301995	0.34008	-0.275285	0.38649	-0.206997	0.518597	0.599459	0.0393866	-0.632615	0.027272	-0.725345	0.00759145	-0.288357	0.363388	0.234472	0.463237	0.709599	0.00974165	0.0638311	0.843766	0.880277	0.000157922	0.176246	0.583738	0.416936	0.177535	-0.770072	0.00338932	0.60856	0.0357407	0.425753	0.167606	13
DNAH8	pink	-0.130615	0.685765	-0.0893642	0.782405	-0.143459	0.656467	-0.413515	0.181484	-0.159016	0.621569	0.13221	0.682105	-0.349932	0.264828	0.105194	0.744905	-0.272447	0.391604	-0.299324	0.34458	0.129672	0.687933	0.21981	0.49243	0.257309	0.41945	0.267181	0.401182	0.709626	0.0097375	0.166114	0.605876	0.171574	0.593907	-0.499704	0.0980853	0.447688	0.14445	0.60963	0.0353288	13
DOCK6	pink	-0.361247	0.248612	0.0464045	0.886129	0.306465	0.332622	-0.136164	0.673055	0.165046	0.608227	-0.00287007	0.992937	-0.01373	0.96622	0.238938	0.45451	-0.523021	0.0810119	-0.425668	0.167699	-0.116786	0.71776	-0.0335997	0.917437	0.323007	0.305801	0.258612	0.417015	0.84411	0.000554673	0.358894	0.251935	0.418326	0.175945	-0.379274	0.224016	0.462664	0.129888	0.641923	0.024422	13
DRAXIN	pink	-0.207998	0.51653	0.151978	0.637273	0.0555616	0.863828	-0.317852	0.314026	-0.156212	0.627808	-0.0651395	0.840599	-0.244161	0.444405	0.306647	0.33232	-0.250181	0.432892	-0.478142	0.11588	0.168476	0.600687	0.282972	0.372815	0.432657	0.160081	0.0778926	0.809853	0.776922	0.00295019	0.0907487	0.779107	0.137843	0.669225	-0.558708	0.0589921	0.420098	0.173932	0.586608	0.0449745	13
E230029C05RIK	pink	-0.178026	0.579882	-0.14403	0.655173	0.0231001	0.943193	-0.341408	0.277436	-0.0117018	0.971208	0.2034	0.526048	-0.280963	0.376364	0.136494	0.672302	-0.422286	0.171467	-0.266259	0.402871	0.0203634	0.949915	0.0975062	0.763059	0.253083	0.427394	0.35551	0.256759	0.745417	0.00539091	0.51776	0.0846725	0.312794	0.322214	-0.443136	0.149076	0.491841	0.104347	0.591699	0.0426982	13
EDAR	pink	-0.410463	0.185053	0.0274125	0.932607	0.166527	0.604967	-0.225302	0.481399	0.0862622	0.789806	0.159705	0.620039	-0.189582	0.555098	0.184264	0.566448	-0.607738	0.0360599	-0.357676	0.253666	-0.0724121	0.823038	-0.111884	0.729206	0.27593	0.385333	0.408315	0.187591	0.869287	0.000240328	0.340047	0.279481	0.44319	0.14902	-0.435576	0.156964	0.543253	0.0679405	0.694174	0.0122587	13
ELOVL7	pink	-0.224912	0.482177	-0.268846	0.398141	-0.034973	0.914074	-0.48029	0.114019	-0.013692	0.966313	0.328822	0.29667	-0.377584	0.226257	0.0338907	0.916725	-0.585594	0.0454384	-0.248939	0.435255	0.00576533	0.985813	0.0392106	0.903703	0.198498	0.53628	0.622674	0.0305733	0.889368	0.000108107	0.347272	0.268726	0.484918	0.110075	-0.479742	0.114492	0.676007	0.0158069	0.751499	0.00483081	13
EMB	pink	-0.372507	0.23307	0.179558	0.576572	0.0466487	0.885533	-0.0335641	0.917525	0.101343	0.753984	0.015839	0.961034	-0.195435	0.542712	0.216447	0.499238	-0.471275	0.121966	-0.31051	0.325949	-0.0581442	0.857554	-0.0846495	0.79366	0.27516	0.386714	-0.0319859	0.921392	0.793548	0.00206423	0.0843846	0.794294	0.0997469	0.757756	-0.368442	0.238613	0.172527	0.591826	0.656259	0.0204643	13
ERAP1	pink	0.00672094	0.983461	-0.164937	0.608468	-0.271999	0.392413	-0.549545	0.0641915	-0.322165	0.307137	0.241629	0.449291	-0.554945	0.0610906	0.142274	0.659151	-0.194356	0.544988	-0.271669	0.393011	0.27544	0.386212	0.398864	0.199012	0.300963	0.341815	0.242764	0.447097	0.79748	0.00188834	0.246253	0.440387	0.0594915	0.854284	-0.604718	0.0372491	0.452341	0.139819	0.664978	0.0182993	13
ERLIN2	pink	-0.187455	0.559627	-0.194956	0.543722	-0.082003	0.799994	-0.512661	0.0883259	-0.113075	0.726419	0.279556	0.37886	-0.435963	0.156555	0.113228	0.726062	-0.442545	0.149683	-0.303079	0.338264	0.0910405	0.778412	0.16217	0.614576	0.27982	0.378391	0.476023	0.117737	0.906245	4.86535e-05	0.36023	0.250045	0.388155	0.212458	-0.562625	0.0568616	0.621858	0.0308563	0.758266	0.00426051	13
ESPL1	pink	-0.176698	0.582758	-0.237777	0.456773	-0.0267088	0.934334	-0.512639	0.0883417	-0.027308	0.932863	0.178783	0.578245	-0.404771	0.191824	0.195707	0.542141	-0.396207	0.202299	-0.388398	0.212148	-0.013706	0.966279	0.282846	0.373037	0.360125	0.250193	0.481604	0.11289	0.848692	0.000481699	0.386945	0.214011	0.494319	0.102345	-0.630144	0.0280673	0.693649	0.0123521	0.607267	0.0362434	13
EZR	pink	-0.57139	0.0522896	0.205724	0.521228	0.297079	0.348386	-0.0478109	0.882698	0.255456	0.422924	-0.013534	0.966702	-0.0841465	0.794863	0.314203	0.319922	-0.738975	0.00603618	-0.473618	0.119867	-0.192471	0.548971	-0.177588	0.58083	0.39353	0.205642	0.23259	0.466938	0.92952	1.21579e-05	0.287013	0.365728	0.426383	0.16691	-0.456331	0.135924	0.483568	0.111216	0.691004	0.0128305	13
FKBP9	pink	-0.544329	0.0672887	0.10556	0.744044	0.310018	0.326756	-0.106006	0.742996	0.251429	0.430524	0.0823848	0.79908	-0.070119	0.828568	0.224856	0.48229	-0.781844	0.00266252	-0.395772	0.202839	-0.191553	0.550914	-0.237752	0.456821	0.315669	0.317546	0.415586	0.179087	0.866023	0.000270318	0.34011	0.279387	0.526972	0.0783352	-0.389649	0.21055	0.576052	0.0499661	0.666109	0.0180312	13
FRMPD1	pink	-0.487336	0.108051	0.00903074	0.977778	0.185596	0.563597	-0.263608	0.407747	0.26233	0.410108	-0.015459	0.961969	-0.288899	0.362445	0.378746	0.224715	-0.663767	0.0185893	-0.534147	0.073629	-0.260771	0.412998	0.10445	0.746658	0.511362	0.0892735	0.386781	0.214222	0.889795	0.000106113	0.182844	0.569495	0.637052	0.0258853	-0.655135	0.0207565	0.71474	0.00899535	0.530373	0.0760792	13
FZD4	pink	-0.457156	0.135127	0.260676	0.413173	0.274443	0.388004	-0.120758	0.708525	0.0759217	0.81459	-0.0888797	0.78356	-0.0611154	0.850345	0.352918	0.26049	-0.548777	0.0646411	-0.550633	0.0635579	-0.0161431	0.960287	0.00219151	0.994607	0.451484	0.140664	0.107065	0.740505	0.948344	2.65527e-06	0.340978	0.278081	0.259357	0.415628	-0.513205	0.0879316	0.444227	0.147958	0.733719	0.00660445	13
FZD6	pink	-0.282482	0.373678	-0.0822465	0.799411	0.138403	0.66795	-0.240402	0.451666	0.0560753	0.862579	0.295688	0.350757	-0.149022	0.643911	-0.0219436	0.946033	-0.553893	0.0616862	-0.128607	0.690383	0.00910874	0.977586	-0.261961	0.410792	0.0627088	0.846484	0.449548	0.142587	0.73931	0.00600125	0.409496	0.186193	0.403589	0.19325	-0.20865	0.515187	0.402549	0.19451	0.703026	0.0107618	13
FZD7	pink	-0.317192	0.315088	-0.0828562	0.797951	0.0344713	0.915303	-0.355457	0.256835	-0.00560128	0.986216	0.217354	0.497398	-0.304467	0.335945	0.149086	0.643765	-0.605034	0.0371236	-0.350894	0.263426	0.0103843	0.974449	0.0253758	0.937605	0.292664	0.355939	0.442403	0.149829	0.952979	1.67258e-06	0.366284	0.241587	0.362687	0.246591	-0.514231	0.0871898	0.599107	0.039533	0.793314	0.00207506	13
GANC	pink	-0.402009	0.195166	-0.0297003	0.926995	0.0339079	0.916683	-0.366005	0.241973	0.105799	0.743482	0.0274824	0.932435	-0.4117	0.183601	0.420065	0.17397	-0.572126	0.0519181	-0.562007	0.0571943	-0.166743	0.604492	0.289325	0.361706	0.568472	0.0537822	0.407556	0.188492	0.839228	0.000641563	0.354403	0.258349	0.503581	0.0950926	-0.792657	0.00210574	0.791707	0.00215073	0.462765	0.129794	13
GATA3	pink	-0.401979	0.195202	-0.0136612	0.966389	0.110891	0.731528	-0.301817	0.340379	0.0785591	0.808253	0.155508	0.629379	-0.269274	0.39736	0.210503	0.511377	-0.589456	0.0436907	-0.391366	0.20837	-0.0864534	0.78935	-0.0257167	0.936769	0.322742	0.306221	0.456057	0.136189	0.856617	0.000373269	0.342856	0.275271	0.497499	0.099815	-0.527309	0.0781097	0.625309	0.0296717	0.643184	0.0240535	13
GLB1L	pink	-0.466888	0.125961	0.0830423	0.797506	0.0171452	0.957823	-0.177225	0.581617	0.174645	0.587216	-0.0194577	0.95214	-0.379929	0.22315	0.415499	0.179187	-0.606986	0.0363536	-0.514862	0.0867361	-0.221698	0.488624	0.168681	0.600238	0.521025	0.0823881	0.199621	0.533927	0.869632	0.000237315	0.046861	0.885015	0.360626	0.249487	-0.688508	0.0132945	0.567279	0.0544006	0.521716	0.08191	13
GLIS3	pink	-0.430827	0.162054	0.2212	0.489626	0.0830655	0.79745	-0.178145	0.579626	0.0720116	0.824004	-0.112716	0.727258	-0.301535	0.340853	0.44584	0.146317	-0.518565	0.0841056	-0.576627	0.0496847	-0.0645309	0.842072	0.20266	0.527587	0.556194	0.0603881	0.0488227	0.880231	0.91414	3.177e-05	0.0835185	0.796366	0.222754	0.486501	-0.681154	0.0147335	0.475416	0.118272	0.597239	0.0403145	13
GLT28D2	pink	-0.402968	0.194001	0.278271	0.381148	0.262209	0.410332	-0.139303	0.6659	0.0345056	0.915219	-0.0377478	0.907281	-0.0384354	0.905599	0.240932	0.45064	-0.5066	0.0928054	-0.416435	0.17811	0.0765078	0.813181	-0.115942	0.719726	0.333068	0.290099	0.137507	0.669992	0.755644	0.00447507	0.435156	0.157411	0.22471	0.482583	-0.390714	0.209196	0.372131	0.23358	0.624853	0.0298263	13
GM15587	pink	-0.119362	0.711767	-0.0828605	0.797941	-0.150037	0.641629	-0.434515	0.158093	-0.143396	0.656609	0.0941836	0.77094	-0.42365	0.169942	0.163481	0.61168	-0.236601	0.459068	-0.347788	0.267968	0.125151	0.698353	0.291996	0.357088	0.310335	0.326236	0.1716	0.593851	0.827676	0.000889192	0.0580303	0.85783	0.18969	0.554869	-0.566616	0.0547469	0.39901	0.198832	0.667221	0.0177704	13
GM20632	pink	-0.347717	0.268071	0.200054	0.533023	0.451798	0.140354	-0.086498	0.789243	0.0431489	0.894076	-0.0223784	0.944965	0.191441	0.551153	0.192579	0.548742	-0.388461	0.212067	-0.392198	0.207318	0.0312628	0.923164	-0.165746	0.606686	0.243884	0.444938	0.243408	0.445855	0.684224	0.0141194	0.513954	0.0873897	0.363452	0.245522	-0.223303	0.4854	0.392537	0.206891	0.592919	0.0421649	13
GM20687	pink	-0.579419	0.0483338	0.232628	0.466863	0.36048	0.249693	0.0215636	0.946966	0.259577	0.415218	0.0428186	0.894883	-0.00281071	0.993083	0.270769	0.394643	-0.708657	0.00988314	-0.376188	0.228119	-0.199174	0.534862	-0.313708	0.320726	0.309709	0.327264	0.276486	0.384337	0.76534	0.00372039	0.396312	0.202168	0.453969	0.138221	-0.326591	0.300154	0.444451	0.147729	0.578906	0.0485799	13
GM28373	pink	-0.329716	0.295279	-0.0254189	0.9375	0.294688	0.352466	-0.185944	0.562852	0.122871	0.703628	0.137317	0.670426	-0.0120377	0.970382	0.089966	0.780971	-0.526914	0.0783738	-0.280715	0.376803	-0.0730062	0.821607	-0.180365	0.574831	0.166253	0.605569	0.430578	0.162324	0.752682	0.00472718	0.321647	0.30796	0.501969	0.0963293	-0.246514	0.439888	0.476226	0.117558	0.637024	0.0258937	13
GM28905	pink	-0.134181	0.67759	-0.405032	0.19151	-0.318538	0.312925	-0.583417	0.0464448	-0.00219351	0.994602	0.293304	0.354839	-0.705416	0.0103821	0.153577	0.633694	-0.452407	0.139753	-0.265433	0.404387	-0.102065	0.75228	0.380478	0.222427	0.341327	0.277558	0.54268	0.0682892	0.777438	0.00291897	0.0389793	0.904268	0.479417	0.114773	-0.705255	0.0104073	0.724555	0.00768996	0.501924	0.0963643	13
GM29461	pink	-0.207979	0.51657	-0.160974	0.617224	-0.113838	0.724636	-0.409589	0.186083	-0.10009	0.756944	0.307385	0.331098	-0.444086	0.148102	0.138463	0.667813	-0.44825	0.143885	-0.23711	0.458073	0.0400714	0.901598	0.124172	0.700617	0.266016	0.403316	0.456866	0.135407	0.746283	0.00530831	0.336399	0.285003	0.32104	0.308926	-0.514517	0.0869838	0.587106	0.0447483	0.598208	0.0399078	13
GM34510	pink	-0.190216	0.553751	-0.0177308	0.956384	0.0616951	0.84894	-0.388006	0.212649	-0.0244885	0.939784	-0.0367452	0.909735	-0.296292	0.349727	0.339595	0.280163	-0.313319	0.321359	-0.502088	0.0962375	0.0383865	0.905719	0.359006	0.251776	0.486666	0.10861	0.184708	0.565497	0.792314	0.00212191	0.453042	0.139129	0.298634	0.345747	-0.65891	0.0197873	0.549304	0.0643326	0.513612	0.0876368	13
GM34788	pink	-0.328339	0.297422	0.288894	0.362455	0.234363	0.463452	-0.0870069	0.788028	0.0629288	0.845951	-0.237719	0.456886	-0.0888787	0.783562	0.432478	0.160273	-0.332884	0.290383	-0.566626	0.0547413	0.00264552	0.99349	0.201348	0.53032	0.509977	0.0902915	-0.139148	0.666254	0.820234	0.00108399	0.131743	0.683176	0.134346	0.67721	-0.524682	0.0798794	0.283156	0.37249	0.547744	0.0652497	13
GM37170	pink	-0.396961	0.201362	0.198503	0.536267	0.139146	0.666258	-0.103871	0.748023	0.0834	0.796649	0.0427932	0.894945	-0.177246	0.58157	0.242044	0.448487	-0.457504	0.134793	-0.331286	0.292847	-0.0334946	0.917695	-0.116285	0.718926	0.296908	0.348678	0.102981	0.75012	0.720476	0.00821385	0.314289	0.319782	0.254049	0.425573	-0.396176	0.202336	0.297495	0.34768	0.562038	0.0571774	13
GM37403	pink	-0.0773269	0.811212	-0.137327	0.670402	-0.207363	0.517841	-0.367126	0.240424	-0.0817382	0.800628	0.113328	0.725829	-0.472301	0.121044	0.125016	0.698666	-0.210052	0.512303	-0.234927	0.462345	0.0524291	0.871447	0.273289	0.390082	0.243267	0.446127	0.122392	0.704737	0.722097	0.00800259	-0.241108	0.450298	0.181341	0.572729	-0.469813	0.123288	0.291128	0.358586	0.56043	0.0580486	13
GM42892	pink	-0.411549	0.183777	0.09742	0.763263	0.0943398	0.770569	-0.300217	0.343073	0.0594066	0.85449	-0.0154665	0.96195	-0.289213	0.3619	0.340412	0.278932	-0.532994	0.0743716	-0.533235	0.0742158	-0.0589138	0.855686	0.149202	0.643505	0.48004	0.114234	0.274744	0.387462	0.895547	8.19803e-05	0.220541	0.490953	0.394301	0.204675	-0.65719	0.0202247	0.612029	0.034417	0.623226	0.0303827	13
GM43180	pink	-0.331344	0.292757	0.00902347	0.977796	0.108905	0.736185	-0.321293	0.308524	0.0604502	0.851958	0.0331922	0.918436	-0.240799	0.450898	0.269243	0.397417	-0.544425	0.0672307	-0.443613	0.148586	-0.036385	0.910617	0.137991	0.668888	0.421389	0.172475	0.358353	0.252702	0.76429	0.00379712	0.381416	0.221195	0.384987	0.216538	-0.569996	0.052999	0.640041	0.02498	0.53349	0.0740516	13
GM43760	pink	-0.542015	0.0686952	0.0420177	0.89684	0.120285	0.709623	-0.18844	0.557528	0.381099	0.221611	-0.161645	0.61574	-0.402073	0.195087	0.558282	0.059227	-0.704532	0.0105213	-0.634678	0.0266208	-0.428106	0.165017	0.292369	0.356445	0.684698	0.0140264	0.289168	0.361977	0.805029	0.00158309	-0.134653	0.676509	0.632203	0.0274035	-0.80357	0.0016389	0.767577	0.00356093	0.286889	0.365944	13
GM44751	pink	-0.399808	0.197853	0.30507	0.33494	0.4422	0.150038	-0.0637711	0.843911	0.108707	0.736649	-0.188977	0.556383	0.139011	0.666565	0.363301	0.245733	-0.46009	0.13232	-0.545068	0.0668438	0.0047707	0.98826	-0.00784183	0.980703	0.447614	0.144524	0.0691972	0.830792	0.740223	0.00590692	0.593036	0.042114	0.261644	0.411378	-0.4042	0.192513	0.414474	0.180371	0.54155	0.0689804	13
GM44878	pink	-0.536324	0.0722403	0.122159	0.705276	0.307567	0.330797	-0.132578	0.681259	0.246403	0.440099	-0.00894632	0.977986	-0.127457	0.693032	0.376356	0.227894	-0.710177	0.00965544	-0.499562	0.0981959	-0.234501	0.463181	-0.036459	0.910436	0.471605	0.121669	0.392712	0.20667	0.787102	0.00237933	0.297269	0.348064	0.563669	0.0563031	-0.525609	0.0792516	0.685366	0.013896	0.482775	0.11189	13
GM45112	pink	0.00267829	0.993409	-0.106911	0.740866	-0.156683	0.626758	-0.42096	0.172959	-0.216821	0.49848	-0.00609627	0.984998	-0.399952	0.197676	0.256621	0.42074	-0.0199938	0.950823	-0.403466	0.193399	0.129097	0.689256	0.535258	0.0729182	0.384704	0.216905	0.0706568	0.82727	0.71969	0.00831782	-0.133452	0.679257	0.120136	0.709968	-0.589669	0.0435957	0.384277	0.21746	0.507623	0.0920387	13
GM48249	pink	-0.279067	0.37973	0.23769	0.456942	0.104802	0.74583	-0.0849762	0.792879	-0.0192635	0.952617	-0.012958	0.968118	-0.116103	0.719351	0.185482	0.563842	-0.363568	0.245361	-0.312653	0.322443	0.115756	0.720159	-0.067044	0.835994	0.244473	0.443804	-0.0715827	0.825038	0.747724	0.00517299	0.265547	0.404177	0.00478106	0.988234	-0.327608	0.298564	0.120405	0.709345	0.654578	0.0209023	13
GM48945	pink	0.0893597	0.782416	-0.289855	0.360787	-0.219392	0.493273	-0.589166	0.0438205	-0.236457	0.459349	0.172976	0.590849	-0.472037	0.121281	0.0452442	0.88896	-0.106745	0.741259	-0.2384	0.455558	0.21177	0.508778	0.42268	0.171025	0.221386	0.489252	0.288964	0.362332	0.733612	0.00661632	-0.0373784	0.908185	0.218812	0.494445	-0.499556	0.0982008	0.435241	0.15732	0.61238	0.0342848	13
GM49394	pink	-0.213375	0.505496	0.196537	0.540395	0.0424116	0.895878	-0.126565	0.695088	-0.139409	0.66566	0.00739688	0.981798	-0.0945763	0.770007	0.13921	0.666111	-0.324997	0.302659	-0.322083	0.307267	0.200833	0.531396	0.0145674	0.964161	0.226162	0.479682	-0.0531448	0.869705	0.801444	0.00172291	0.181747	0.571855	-0.114902	0.722151	-0.321283	0.308539	0.142957	0.657603	0.767821	0.00354388	13
GM6494	pink	-0.0871464	0.787695	-0.319966	0.310639	-0.186183	0.562342	-0.594348	0.0415462	-0.160158	0.619034	0.374914	0.229825	-0.533033	0.0743462	0.0227644	0.944017	-0.420926	0.172997	-0.20371	0.525405	0.134907	0.675928	0.193264	0.547293	0.201447	0.530115	0.537578	0.0714482	0.89284	9.27317e-05	0.273654	0.389425	0.37186	0.233947	-0.531485	0.0753513	0.608954	0.0355888	0.772196	0.00324815	13
GM8468	pink	-0.392911	0.206421	0.0914684	0.777394	0.2171	0.497912	-0.268681	0.398441	0.0990647	0.75937	-0.0522395	0.871908	-0.198059	0.5372	0.402682	0.194349	-0.542249	0.0685522	-0.580467	0.0478334	-0.0798716	0.805103	0.183263	0.568597	0.526313	0.0787775	0.27831	0.381079	0.887197	0.000118689	0.471788	0.121504	0.418857	0.17534	-0.658309	0.0199393	0.64752	0.0228162	0.564842	0.0556797	13
GM9934	pink	-0.388496	0.212022	0.11076	0.731837	-0.0196171	0.951748	-0.0731018	0.821377	0.154565	0.631485	0.00250985	0.993823	-0.309606	0.327435	0.297348	0.347929	-0.548505	0.064801	-0.335009	0.287124	-0.156739	0.626633	0.0554991	0.86398	0.386352	0.214774	0.0667911	0.836605	0.692567	0.0125461	-0.050162	0.876968	0.17276	0.591319	-0.472773	0.120621	0.348373	0.267108	0.471859	0.12144	13
GOLPH3	pink	-0.494795	0.101964	0.25816	0.41786	0.138598	0.667506	-0.0564801	0.861596	0.222354	0.487305	-0.206857	0.518886	-0.242454	0.447695	0.487264	0.108111	-0.566408	0.0548553	-0.577323	0.0493456	-0.202142	0.528666	0.164643	0.609117	0.585496	0.0454832	-0.0261775	0.935638	0.831078	0.00080971	-0.0821377	0.799672	0.265456	0.404343	-0.631454	0.0276439	0.431452	0.161379	0.482498	0.112126	13
HEY2	pink	-0.117672	0.715696	-0.120523	0.709071	-0.161053	0.617051	-0.351654	0.262322	-0.111425	0.730279	0.150033	0.641638	-0.400733	0.19672	0.103322	0.749315	-0.300629	0.342379	-0.266715	0.402034	0.0830291	0.797537	0.208754	0.514973	0.224986	0.482029	0.184154	0.566684	0.833146	0.000764138	-0.106136	0.742688	0.147155	0.648116	-0.460368	0.132056	0.333721	0.289096	0.701224	0.0110548	13
HSPG2	pink	-0.618921	0.0318912	0.316151	0.316766	0.404953	0.191606	-0.0206279	0.949265	0.361306	0.24853	-0.348016	0.267633	-0.0755644	0.815449	0.6577	0.0200942	-0.620913	0.0311867	-0.794186	0.00203489	-0.34079	0.278364	0.196169	0.541168	0.744416	0.00548763	0.0460074	0.887098	0.906712	4.74931e-05	0.190905	0.552288	0.514268	0.0871631	-0.736732	0.00627398	0.616947	0.0326006	0.424924	0.168524	13
IFIH1	pink	-0.439607	0.152726	0.382303	0.220032	0.180823	0.573843	-0.0672606	0.83547	0.0753148	0.81605	-0.245217	0.442375	-0.15179	0.637694	0.466937	0.125916	-0.392512	0.206922	-0.590685	0.0431448	-0.0260112	0.936046	0.146003	0.650714	0.549739	0.064078	-0.145993	0.650737	0.809475	0.00142193	0.0610797	0.850432	0.139412	0.665653	-0.586638	0.0449609	0.309243	0.328031	0.535205	0.0729518	13
INTS4	pink	-0.674237	0.016189	0.158799	0.62205	0.251003	0.431332	-0.0538848	0.867905	0.416375	0.178178	-0.0757114	0.815096	-0.248955	0.435224	0.508586	0.0913215	-0.854172	0.000404463	-0.579709	0.0481952	-0.425525	0.167858	-0.0088916	0.978121	0.5953	0.0411379	0.332793	0.290523	0.825067	0.000954106	0.215164	0.501848	0.612447	0.0342598	-0.675469	0.0159224	0.721015	0.00814324	0.390381	0.209619	13
ITPRID2	pink	-0.441551	0.150708	-0.0803702	0.803907	0.084455	0.794125	-0.327427	0.298845	0.190677	0.552772	0.107104	0.740413	-0.372769	0.232716	0.298605	0.345796	-0.709769	0.00971618	-0.460952	0.131502	-0.206954	0.518686	0.0980892	0.761679	0.446827	0.145318	0.47691	0.116957	0.942411	4.52678e-06	0.152109	0.636979	0.589088	0.0438552	-0.643667	0.0239132	0.740331	0.00589584	0.626274	0.0293463	13
KANK2	pink	-0.375751	0.228703	0.0703352	0.828046	0.328064	0.297852	-0.18406	0.566886	0.183685	0.56769	-0.16091	0.617367	-0.0462273	0.886561	0.404025	0.192724	-0.466502	0.126317	-0.595103	0.0412221	-0.176248	0.583733	0.206474	0.519677	0.518512	0.0841425	0.234648	0.462893	0.825482	0.000943545	0.19419	0.545338	0.497512	0.0998048	-0.547861	0.0651806	0.612031	0.0344159	0.505608	0.0935532	13
KDM4DL	pink	-0.244919	0.442948	-0.0272179	0.933085	0.156869	0.626344	-0.340784	0.278373	0.0244834	0.939796	0.0554313	0.864144	-0.223276	0.485454	0.270173	0.395725	-0.36569	0.242409	-0.417302	0.177115	-0.00951559	0.976586	0.161779	0.615442	0.379298	0.223984	0.318456	0.313056	0.738567	0.00607891	0.501189	0.0969314	0.438436	0.15395	-0.533658	0.0739433	0.560278	0.0581313	0.496701	0.100446	13
KHNYN	pink	-0.2811	0.376122	-0.0154566	0.961974	0.154193	0.632316	-0.357492	0.253928	0.0650832	0.840735	-0.0653881	0.839998	-0.244104	0.444515	0.375506	0.229032	-0.390416	0.209575	-0.569615	0.053194	-0.0654108	0.839943	0.316573	0.316086	0.517893	0.0845786	0.255611	0.422633	0.871268	0.000223433	0.380971	0.221779	0.448456	0.143678	-0.675452	0.015926	0.6304	0.0279841	0.549074	0.0644668	13
KIF24	pink	-0.285317	0.368693	0.1277	0.692472	0.343996	0.273573	-0.251531	0.430331	0.0257278	0.936741	-0.138598	0.667505	0.00559302	0.986236	0.35604	0.256	-0.368737	0.238209	-0.577509	0.0492552	0.0327766	0.919454	0.202194	0.528558	0.478666	0.115424	0.1901	0.553996	0.81405	0.0012696	0.508259	0.0915645	0.353139	0.260171	-0.520064	0.0830562	0.550606	0.0635739	0.571531	0.0522186	13
KIF26A	pink	0.116952	0.717373	-0.206245	0.520152	-0.116596	0.718203	-0.591598	0.0427422	-0.374261	0.230703	0.0965569	0.765309	-0.290691	0.35934	0.102244	0.751859	0.0100363	0.975305	-0.360171	0.250129	0.313892	0.320427	0.511005	0.089535	0.276443	0.384413	0.311637	0.324103	0.665564	0.0181601	0.265737	0.403828	0.133486	0.67918	-0.528565	0.0772727	0.524429	0.080051	0.565963	0.0550888	13
KIF27	pink	-0.3998	0.197862	0.20835	0.515805	0.247859	0.437315	-0.1859	0.562948	0.0860436	0.790328	-0.182403	0.570445	-0.110262	0.733002	0.429443	0.163557	-0.434734	0.15786	-0.638245	0.0255211	-0.0538158	0.868073	0.199223	0.53476	0.543524	0.0677757	0.0656786	0.839295	0.938038	6.47872e-06	0.264089	0.40686	0.312636	0.322472	-0.623976	0.0301255	0.490665	0.105306	0.642502	0.0242523	13
KLHDC7A	pink	-0.41043	0.185092	0.157721	0.624448	0.240483	0.451511	-0.200468	0.532157	0.0570105	0.860307	-0.00229726	0.994347	-0.11752	0.716051	0.326113	0.300904	-0.529553	0.0766193	-0.512494	0.0884475	-0.0160915	0.960414	0.026269	0.935413	0.428273	0.164834	0.216481	0.49917	0.919157	2.3716e-05	0.534143	0.0736311	0.328781	0.296733	-0.53973	0.0701039	0.515113	0.0865564	0.697128	0.011743	13
KLHL30	pink	0.0366362	0.910002	-0.191637	0.550735	-0.200124	0.532876	-0.646871	0.0229982	-0.355063	0.257401	0.199213	0.534781	-0.47966	0.114562	0.120245	0.709715	-0.13003	0.687109	-0.345689	0.271061	0.323359	0.305244	0.440477	0.151821	0.305833	0.33367	0.314063	0.320149	0.843499	0.000565024	0.363022	0.246124	0.156526	0.627109	-0.633876	0.0268724	0.529731	0.0765014	0.71662	0.00873329	13
LAMA5	pink	-0.0866313	0.788925	-0.0319436	0.921496	-0.0167068	0.958901	-0.410797	0.18466	-0.203313	0.526231	0.0548433	0.865574	-0.270191	0.395692	0.166881	0.604189	-0.21987	0.492308	-0.39619	0.202319	0.219518	0.493019	0.289386	0.361601	0.312175	0.323224	0.138831	0.666974	0.905238	5.1235e-05	0.176997	0.582112	0.121831	0.706037	-0.507263	0.0923079	0.379581	0.22361	0.777472	0.00291696	13
LAMB2	pink	-0.414895	0.179885	0.051084	0.874722	0.241861	0.448841	-0.296666	0.349089	0.0828034	0.798078	0.0575638	0.858963	-0.158804	0.62204	0.298541	0.345906	-0.623246	0.0303758	-0.497687	0.0996666	-0.0561705	0.862348	0.0427399	0.895075	0.432197	0.160575	0.445027	0.147143	0.860491	0.00032773	0.542881	0.0681666	0.487725	0.107728	-0.56823	0.053907	0.713401	0.0091854	0.614093	0.0336459	13
LAMP2	pink	-0.213678	0.504877	-0.209945	0.512523	-0.209682	0.513064	-0.446207	0.145944	-0.0756235	0.815307	0.3607	0.249383	-0.516304	0.0857054	0.00892177	0.978046	-0.570881	0.052548	-0.171813	0.593386	0.0660152	0.838481	0.0283655	0.930269	0.167765	0.602246	0.466262	0.126539	0.895457	8.23209e-05	0.114681	0.722668	0.284131	0.370775	-0.476719	0.117125	0.515325	0.0864043	0.799294	0.00181119	13
LOXL3	pink	-0.10448	0.746587	-0.189053	0.556222	-0.117754	0.715506	-0.492098	0.104138	-0.172382	0.592144	0.309967	0.326841	-0.43767	0.154754	0.0745396	0.817915	-0.3703	0.236071	-0.223842	0.484321	0.170027	0.597289	0.153562	0.633726	0.219681	0.492689	0.397088	0.201205	0.83199	0.000789364	0.439333	0.153011	0.255967	0.421965	-0.496174	0.100864	0.50279	0.0956986	0.722508	0.00794971	13
LRP5	pink	-0.475009	0.118632	0.144584	0.65392	0.196729	0.539991	-0.149788	0.642187	0.170333	0.596618	-0.101012	0.754767	-0.178268	0.57936	0.405957	0.190401	-0.601773	0.0384356	-0.58365	0.0463363	-0.174734	0.587023	0.124252	0.70043	0.51504	0.0866084	0.207308	0.517953	0.915837	2.8836e-05	0.108767	0.73651	0.388372	0.21218	-0.61482	0.0333772	0.578446	0.0488013	0.597414	0.040241	13
LRRC38	pink	-0.235265	0.461683	-0.253943	0.425772	-0.0970063	0.764243	-0.467903	0.125029	-0.0415714	0.897931	0.355302	0.257058	-0.444646	0.14753	0.0656102	0.839461	-0.579881	0.0481127	-0.244282	0.444172	0.00769153	0.981073	0.0650743	0.840757	0.225218	0.481566	0.575508	0.0502335	0.915319	2.97082e-05	0.324207	0.303904	0.426782	0.166471	-0.516412	0.085628	0.655284	0.0207175	0.773602	0.00315724	13
MFSD9	pink	-0.265258	0.404707	0.142855	0.657834	0.219542	0.49297	-0.177454	0.581121	-0.0208083	0.948822	0.023253	0.942817	-0.0664866	0.837341	0.211916	0.50848	-0.358642	0.252293	-0.36656	0.241205	0.0904898	0.779724	-0.014394	0.964587	0.281442	0.375516	0.127891	0.692033	0.759825	0.00413665	0.465018	0.127691	0.209821	0.512778	-0.364297	0.244344	0.319717	0.311036	0.625665	0.0295514	13
CTAGE1	pink	-0.504133	0.0946717	0.154879	0.630784	0.230421	0.471221	-0.0905185	0.779655	0.295275	0.351461	-0.14206	0.659637	-0.153399	0.634091	0.399874	0.197772	-0.65916	0.0197242	-0.553216	0.0620717	-0.248378	0.436325	0.051706	0.873207	0.501859	0.096414	0.159139	0.621296	0.855897	0.00038226	0.172904	0.591006	0.41776	0.176591	-0.577509	0.0492551	0.518523	0.0841347	0.51922	0.0836461	13
MIPEPOS	pink	-0.190499	0.553151	0.0282095	0.930652	0.124721	0.699347	-0.347153	0.268902	-0.0546695	0.865997	-0.046677	0.885464	-0.221039	0.489951	0.333572	0.289326	-0.323162	0.305556	-0.509348	0.0907559	0.0813058	0.801665	0.323201	0.305494	0.468382	0.124592	0.165749	0.60668	0.827419	0.000895416	0.423102	0.170553	0.250642	0.432017	-0.604443	0.0373589	0.518319	0.0842785	0.571057	0.0524588	13
MITF	pink	-0.430065	0.16288	0.0204391	0.949729	0.147206	0.648	-0.171661	0.593716	0.125513	0.697518	0.185205	0.564435	-0.162422	0.61402	0.120188	0.709849	-0.726085	0.00750001	-0.299763	0.343839	-0.0807644	0.802962	-0.198918	0.535399	0.224408	0.483186	0.403183	0.193741	0.890938	0.000100923	0.293917	0.353787	0.365736	0.242345	-0.362908	0.246283	0.499875	0.0979522	0.764567	0.00377674	13
MMUT	pink	-0.339854	0.279771	-0.20346	0.525923	-0.151069	0.639311	-0.427883	0.16526	0.0960874	0.766422	0.205022	0.522682	-0.592056	0.0425414	0.267288	0.400985	-0.606783	0.0364328	-0.384423	0.217269	-0.187309	0.559937	0.234656	0.462876	0.418334	0.175936	0.50645	0.0929184	0.870807	0.000227281	0.00541925	0.986664	0.531094	0.0756068	-0.719847	0.00829704	0.743185	0.00560832	0.543204	0.0679698	13
MPP7	pink	-0.502469	0.0959451	-0.122743	0.703923	0.134958	0.675811	-0.212051	0.508204	0.365621	0.242505	0.0899814	0.780935	-0.323677	0.304742	0.300641	0.342358	-0.742291	0.00569718	-0.41068	0.184798	-0.405677	0.190737	0.0106045	0.973907	0.413043	0.182032	0.506004	0.0932541	0.815168	0.00123437	0.0387166	0.904911	0.733934	0.00658041	-0.563815	0.056225	0.726133	0.00749415	0.465557	0.127191	13
MSN	pink	-0.547569	0.065353	0.0640975	0.843121	0.169302	0.598876	-0.21098	0.510398	0.280723	0.376789	-0.0792632	0.806563	-0.341806	0.276841	0.542182	0.0685928	-0.682637	0.0144345	-0.63705	0.0258859	-0.344856	0.272296	0.234822	0.462551	0.659598	0.0196143	0.357779	0.253519	0.847803	0.000495238	0.159868	0.619678	0.61739	0.0324402	-0.788974	0.00228428	0.808365	0.00146093	0.383941	0.217897	13
MTHFD1	pink	-0.435275	0.157284	-0.0278171	0.931614	0.129301	0.688785	-0.216662	0.498802	0.187196	0.56018	0.109499	0.734793	-0.274915	0.387155	0.263614	0.407735	-0.66395	0.0185453	-0.407995	0.187971	-0.193281	0.547256	-0.000710969	0.99825	0.373157	0.232192	0.370342	0.236013	0.935803	7.70533e-06	0.145603	0.651618	0.498106	0.099337	-0.52107	0.082357	0.586633	0.0449634	0.676875	0.0156221	13
MTM1	pink	-0.114109	0.724002	-0.237275	0.457751	-0.157312	0.625357	-0.620115	0.0314676	-0.142565	0.658492	0.177683	0.580624	-0.526541	0.0786243	0.17317	0.590427	-0.349349	0.26568	-0.381956	0.220486	0.0974612	0.763166	0.390114	0.209958	0.372524	0.233048	0.481896	0.11264	0.823634	0.000991316	0.169958	0.597439	0.411404	0.183948	-0.690531	0.0129174	0.713964	0.00910507	0.595204	0.0411788	13
MYO5C	pink	-0.358712	0.252193	0.282812	0.373096	0.117224	0.71674	-0.0142468	0.964949	0.0097214	0.976079	-0.0449239	0.889742	-0.0708075	0.826907	0.21231	0.507674	-0.447744	0.144394	-0.365645	0.242472	0.0630718	0.845605	-0.0917746	0.776666	0.273713	0.389317	-0.0798697	0.805108	0.815631	0.00121999	0.161058	0.617038	-0.0268096	0.934086	-0.338525	0.281778	0.143778	0.655745	0.721957	0.00802069	13
MYOF	pink	-0.310824	0.325434	0.0735737	0.82024	0.119489	0.711472	-0.289073	0.362144	-0.0360198	0.911511	0.0769401	0.812142	-0.203516	0.525808	0.220637	0.49076	-0.468643	0.124353	-0.424762	0.168704	0.079436	0.806148	0.0533523	0.8692	0.346361	0.270068	0.216535	0.499059	0.95684	1.09687e-06	0.395328	0.203393	0.259963	0.414498	-0.50349	0.0951626	0.454734	0.137474	0.803007	0.00166083	13
MYPOPOS	pink	0.0139792	0.965607	-0.143962	0.655327	-0.18735	0.559851	-0.498978	0.0986527	-0.276725	0.383908	0.170532	0.596185	-0.450821	0.141321	0.0995625	0.758192	-0.175403	0.585567	-0.273899	0.388983	0.265401	0.404445	0.348655	0.266695	0.249501	0.434185	0.188119	0.55821	0.837817	0.000668538	0.00144564	0.996442	0.0848367	0.793213	-0.504856	0.0941224	0.364449	0.244133	0.724065	0.00775151	13
NCKAP5	pink	-0.316588	0.316062	0.139494	0.665465	0.0234858	0.942245	-0.274074	0.388667	0.0560624	0.86261	-0.233746	0.464663	-0.361344	0.248476	0.504707	0.0942357	-0.348983	0.266215	-0.652961	0.02133	-0.0809961	0.802407	0.46831	0.124657	0.642368	0.0242916	0.00494509	0.987831	0.842047	0.000590194	-0.129678	0.687919	0.258392	0.417426	-0.782397	0.00263154	0.522117	0.0816336	0.447807	0.144331	13
NFIX	pink	-0.112907	0.726813	0.0449466	0.889687	0.155553	0.629278	-0.418509	0.175737	-0.24784	0.437352	0.0466239	0.885593	-0.101765	0.752989	0.166998	0.603931	-0.224507	0.482989	-0.420696	0.173256	0.288677	0.36283	0.205881	0.520903	0.307524	0.330868	0.273689	0.389361	0.777814	0.00289638	0.483551	0.111231	0.193299	0.54722	-0.450279	0.141859	0.495104	0.101717	0.683558	0.014251	13
NOTCH2	pink	-0.314214	0.319903	0.115546	0.720649	0.16334	0.611992	-0.305155	0.334799	-0.0405683	0.900383	-0.0390933	0.90399	-0.195328	0.542939	0.338244	0.282202	-0.439585	0.152748	-0.554853	0.0611427	0.0688415	0.831651	0.20816	0.516197	0.474155	0.119389	0.18489	0.565108	0.969026	2.13158e-07	0.329086	0.296259	0.273074	0.390471	-0.610573	0.0349682	0.537227	0.0716693	0.730735	0.00694429	13
NTN4	pink	-0.287287	0.36525	-0.0759127	0.814612	0.214122	0.503972	-0.245967	0.440936	0.118143	0.714602	0.134237	0.677461	-0.135083	0.675525	0.154139	0.632435	-0.53317	0.0742577	-0.304841	0.335321	-0.0704467	0.827777	-0.0350872	0.913794	0.258018	0.418124	0.386369	0.214752	0.788902	0.00228789	0.367939	0.239304	0.461288	0.131185	-0.355719	0.256459	0.512939	0.0881245	0.619873	0.0315531	13
PABPC4L	pink	-0.301244	0.341343	-0.149362	0.643146	0.0558209	0.863197	-0.37292	0.232512	0.0343039	0.915712	0.219066	0.493932	-0.302517	0.339206	0.17746	0.581108	-0.571445	0.052262	-0.361538	0.248203	-0.0586941	0.856219	0.0750397	0.816711	0.31348	0.321097	0.509568	0.0905934	0.881514	0.000150257	0.467547	0.125356	0.461553	0.130935	-0.540328	0.069733	0.671171	0.0168669	0.678108	0.015362	13
PALMD	pink	-0.375688	0.228788	0.25291	0.427721	0.233587	0.464976	0.00973908	0.976036	0.0807159	0.803079	-0.0995282	0.758274	0.0353512	0.913148	0.219157	0.493747	-0.47779	0.116188	-0.391535	0.208156	-0.016603	0.959156	-0.0895775	0.781897	0.281391	0.375607	0.0281092	0.930898	0.742679	0.00565846	0.00356818	0.991219	0.113267	0.72597	-0.283273	0.372284	0.244275	0.444186	0.622326	0.0306938	13
PCCA	pink	-0.140373	0.663467	-0.251029	0.431282	-0.132657	0.68108	-0.32318	0.305527	-0.0402572	0.901143	0.332432	0.291078	-0.357239	0.254288	-0.0486409	0.880675	-0.457829	0.13448	-0.0951492	0.768647	0.0163505	0.959777	-0.00791881	0.980514	0.0682757	0.833018	0.394343	0.204623	0.800938	0.00174341	-0.0531249	0.869754	0.257503	0.419088	-0.285513	0.368351	0.375587	0.228923	0.754817	0.00454444	13
PDLIM5	pink	-0.223186	0.485635	-0.187105	0.560374	-0.14828	0.645579	-0.534295	0.0735339	-0.0339624	0.916549	0.115082	0.721732	-0.593365	0.041971	0.329717	0.295278	-0.471464	0.121796	-0.478544	0.11553	-0.0409203	0.899522	0.453646	0.138537	0.516624	0.0854772	0.425868	0.167478	0.895767	8.11514e-05	0.0595126	0.854233	0.433006	0.159707	-0.808304	0.00146311	0.770789	0.00334112	0.547984	0.0651081	13
PLXNB2	pink	-0.317265	0.31497	0.0870088	0.788023	0.127949	0.691898	-0.264422	0.406246	0.00725201	0.982154	-0.0338972	0.916709	-0.224495	0.483012	0.335566	0.286273	-0.45995	0.132453	-0.522325	0.0814901	0.0104656	0.974249	0.206279	0.520081	0.464961	0.127743	0.154341	0.631986	0.960764	6.85576e-07	0.207893	0.516748	0.263991	0.407041	-0.590592	0.0431861	0.500112	0.0977675	0.714149	0.0090788	13
POSTN	pink	-0.491477	0.104643	0.0743368	0.818403	0.079137	0.806866	-0.11566	0.720385	0.287102	0.365572	-0.0928611	0.774082	-0.314286	0.319786	0.407277	0.188825	-0.64821	0.0226238	-0.520954	0.0824372	-0.312634	0.322476	0.139258	0.666004	0.510271	0.0900749	0.181729	0.571892	0.857956	0.000357011	-0.160356	0.618594	0.427563	0.165612	-0.631099	0.0277581	0.541755	0.0688547	0.488781	0.106853	13
PPBP	pink	-0.403914	0.192858	0.302666	0.338956	0.116268	0.718966	-0.0731232	0.821325	0.0917561	0.77671	-0.159685	0.620084	-0.214036	0.504147	0.397541	0.200644	-0.455356	0.136869	-0.476255	0.117533	-0.0374319	0.908054	0.106901	0.74089	0.483965	0.11088	-0.0809755	0.802456	0.742142	0.00571213	-0.0293928	0.927749	0.129639	0.688008	-0.520834	0.0825207	0.304925	0.335182	0.493231	0.103221	13
PROB1	pink	-0.431697	0.161113	0.101605	0.753366	0.333603	0.289278	-0.213671	0.504892	0.101119	0.754514	0.0307491	0.924424	-0.0200309	0.950732	0.276267	0.38473	-0.601988	0.0383482	-0.493786	0.102774	-0.0566858	0.861096	-0.048197	0.881757	0.387584	0.213191	0.395305	0.203422	0.85476	0.000396782	0.64308	0.0240835	0.460538	0.131894	-0.477792	0.116186	0.637246	0.0258256	0.651539	0.0217115	13
PRPS2	pink	-0.549491	0.064223	0.191804	0.550382	0.0948034	0.769468	-0.108076	0.738132	0.275123	0.386781	-0.105699	0.743718	-0.334504	0.287897	0.451085	0.141059	-0.668024	0.017584	-0.542866	0.0681754	-0.257982	0.418192	0.0810917	0.802178	0.55409	0.0615742	0.0989085	0.75974	0.880965	0.000153624	0.0441446	0.891645	0.383218	0.218838	-0.674552	0.0161205	0.50095	0.0971164	0.518023	0.0844869	13
RAB36	pink	-0.168675	0.60025	0.0897541	0.781476	0.329566	0.295512	-0.2758	0.385567	-0.0989239	0.759703	-0.0710136	0.82641	0.0770732	0.811822	0.209579	0.513274	-0.200845	0.53137	-0.464208	0.128444	0.148795	0.644421	0.137961	0.668957	0.307204	0.331397	0.213724	0.504784	0.727535	0.00732335	0.429648	0.163334	0.303672	0.337271	-0.362077	0.247447	0.437764	0.154654	0.595533	0.0410383	13
RAPGEF4OS2	pink	-0.354849	0.257708	0.0781277	0.809289	0.0873097	0.787305	-0.0828606	0.797941	0.0907101	0.779199	0.123548	0.70206	-0.151144	0.639143	0.116798	0.717731	-0.582882	0.0466942	-0.255845	0.422195	-0.0344534	0.915346	-0.163612	0.61139	0.194039	0.545656	0.15184	0.637581	0.854737	0.000397075	0.159953	0.619488	0.162323	0.614238	-0.296649	0.349118	0.263982	0.407057	0.764652	0.00377051	13
RBMS2	pink	-0.463135	0.129447	0.0337682	0.917025	0.269665	0.396648	-0.184032	0.566946	0.212884	0.506499	0.106444	0.741965	-0.157156	0.625705	0.262045	0.410636	-0.64598	0.0232503	-0.379833	0.223277	-0.188199	0.558041	-0.115724	0.720235	0.345765	0.270949	0.433728	0.158933	0.777621	0.00290799	0.387278	0.213583	0.592001	0.0425657	-0.44045	0.151849	0.6108	0.0348818	0.536222	0.0723047	13
RHBDD1	pink	-0.00611484	0.984953	-0.355388	0.256934	-0.225975	0.480055	-0.617041	0.0325666	-0.194901	0.543838	0.227521	0.476974	-0.530458	0.0760236	0.146331	0.649974	-0.2322	0.467707	-0.337888	0.282742	0.0875673	0.78669	0.48667	0.108607	0.330452	0.294137	0.465058	0.127653	0.804098	0.00161851	0.178051	0.579828	0.342298	0.276105	-0.660859	0.0193	0.672596	0.0165493	0.593171	0.0420553	13
RIPK1	pink	-0.434287	0.158336	0.195822	0.541898	0.129313	0.688758	-0.168152	0.601398	0.100364	0.756297	-0.15186	0.637538	-0.238232	0.455885	0.47741	0.11652	-0.518332	0.0842692	-0.61792	0.0322496	-0.119048	0.712495	0.251488	0.430411	0.59044	0.0432532	0.116311	0.718865	0.835133	0.000722272	0.143056	0.657378	0.27393	0.388927	-0.694809	0.0121464	0.568277	0.0538831	0.490067	0.105795	13
RP2	pink	-0.242751	0.447123	-0.0888297	0.783679	-0.183313	0.568488	-0.263131	0.408626	0.0413707	0.898421	0.150871	0.639757	-0.459985	0.13242	0.124927	0.69887	-0.518298	0.0842932	-0.209588	0.513256	-0.0623682	0.847309	0.104858	0.745696	0.245694	0.441458	0.269694	0.396597	0.675186	0.0159833	-0.30007	0.34332	0.212431	0.507426	-0.444218	0.147967	0.410348	0.185189	0.499946	0.0978969	13
RSPH10B	pink	-0.584359	0.0460072	0.24932	0.434531	0.284876	0.369468	0.0280455	0.931054	0.29961	0.344097	-0.0467887	0.885191	-0.0602959	0.852332	0.296501	0.349371	-0.749586	0.00500196	-0.436383	0.156111	-0.214019	0.504181	-0.234216	0.463741	0.362206	0.247266	0.146535	0.649514	0.873863	0.000202726	0.223354	0.485298	0.358341	0.252719	-0.401891	0.195308	0.383383	0.218622	0.652529	0.0214454	13
SEPHS1	pink	-0.367312	0.240167	0.105556	0.744054	0.203891	0.525028	-0.25935	0.41564	0.0350323	0.913929	-0.0162563	0.960008	-0.132354	0.681774	0.285718	0.367991	-0.549231	0.0643751	-0.507857	0.0918644	0.00960971	0.976354	0.0877873	0.786166	0.42237	0.171372	0.278236	0.381209	0.898032	7.29942e-05	0.361333	0.248491	0.32669	0.299999	-0.538015	0.0711742	0.573968	0.0509958	0.685857	0.0138007	13
SFT2D2	pink	-0.469173	0.12387	-0.127807	0.692226	-0.0261471	0.935712	-0.347475	0.268427	0.255624	0.42261	0.122053	0.705521	-0.521572	0.0820095	0.341142	0.277835	-0.751724	0.00481091	-0.444984	0.147186	-0.306591	0.332413	0.153427	0.634028	0.492445	0.103856	0.518679	0.0840254	0.849249	0.000473364	0.0762066	0.813905	0.645137	0.0234901	-0.734677	0.00649795	0.805521	0.0015646	0.463844	0.128783	13
SGMS1	pink	-0.351704	0.262249	-0.197512	0.538346	-0.137014	0.671116	-0.386142	0.215045	0.120766	0.708507	0.193731	0.546306	-0.556776	0.0600629	0.251965	0.429509	-0.628364	0.0286506	-0.367513	0.23989	-0.209833	0.512754	0.204923	0.522888	0.401679	0.195567	0.493101	0.103326	0.861452	0.000317131	-0.089856	0.781233	0.519998	0.0831019	-0.673011	0.0164576	0.719935	0.00828536	0.551296	0.0631743	13
SH3D19	pink	-0.500885	0.0971669	0.214842	0.502504	0.261752	0.411179	-0.105192	0.744911	0.173905	0.588825	-0.103621	0.748611	-0.112967	0.726671	0.388916	0.211484	-0.613699	0.0337921	-0.57139	0.05229	-0.13487	0.676013	0.0238847	0.941266	0.485519	0.10957	0.144054	0.655119	0.961202	6.48648e-07	0.208489	0.515519	0.355901	0.2562	-0.557498	0.0596613	0.495936	0.101053	0.680288	0.0149102	13
SHC1	pink	-0.123044	0.703226	-0.300141	0.343201	-0.230851	0.47037	-0.43742	0.155017	-0.10908	0.735775	0.422238	0.171521	-0.527868	0.0777364	0.0416353	0.897775	-0.417838	0.176503	-0.0911081	0.778252	0.0140643	0.965398	0.115946	0.719718	0.157125	0.625775	0.552825	0.062295	0.598748	0.0396822	0.267582	0.400448	0.326929	0.299625	-0.44548	0.146682	0.576075	0.0499547	0.478145	0.115878	13
SHROOM3	pink	-0.0046285	0.98861	-0.107768	0.738854	0.0067776	0.983322	-0.49725	0.100012	-0.23983	0.452777	0.0527103	0.870762	-0.265641	0.404005	0.190184	0.553819	-0.156545	0.627066	-0.418337	0.175933	0.248816	0.435489	0.410731	0.184738	0.352538	0.26104	0.214503	0.503195	0.834948	0.00072609	0.363877	0.244929	0.168222	0.601245	-0.549617	0.0641496	0.482532	0.112097	0.677889	0.015408	13
SLC16A13	pink	-0.4669	0.12595	0.103977	0.747773	0.383502	0.218468	-0.207131	0.51832	0.174549	0.587424	-0.0244	0.940001	-0.00161434	0.996027	0.321655	0.307946	-0.606961	0.0363633	-0.538062	0.0711446	-0.131966	0.682663	-0.031337	0.922982	0.431096	0.161763	0.419887	0.174172	0.810536	0.00138543	0.646869	0.022999	0.565747	0.0552025	-0.510131	0.090178	0.690956	0.0128394	0.556177	0.060398	13
SLC16A2	pink	-0.541033	0.0692984	0.356606	0.255191	0.355249	0.257133	-0.0250194	0.93848	0.166933	0.604074	-0.165061	0.608194	-0.00330349	0.99187	0.422738	0.170961	-0.594391	0.0415277	-0.594639	0.0414212	-0.0851756	0.792403	-0.052924	0.870243	0.501373	0.0967896	0.0321545	0.920979	0.928085	1.34139e-05	0.384294	0.217438	0.277919	0.381776	-0.514696	0.0868554	0.413686	0.181285	0.677011	0.0155932	13
SLC17A8	pink	-0.442844	0.149376	0.164788	0.608797	0.131688	0.683302	-0.0255238	0.937242	0.235614	0.460998	-0.0836982	0.795936	-0.158229	0.623318	0.277389	0.382722	-0.580958	0.0476001	-0.404399	0.192272	-0.181376	0.572652	-0.0455999	0.888092	0.359069	0.251688	0.0334044	0.917916	0.817878	0.00115207	-0.0500642	0.877206	0.25055	0.432191	-0.421091	0.172811	0.297087	0.348374	0.597971	0.0400071	13
SLC5A1	pink	-0.368575	0.238431	0.208056	0.516411	0.473444	0.120021	-0.0791405	0.806857	0.0855693	0.791462	-0.102079	0.752247	0.22524	0.481523	0.248771	0.435575	-0.462185	0.130338	-0.480624	0.113731	0.00319425	0.992139	-0.0887449	0.783882	0.329018	0.296365	0.22435	0.483303	0.727301	0.00735156	0.59729	0.0402931	0.327619	0.298547	-0.295278	0.351457	0.456279	0.135974	0.595308	0.0411342	13
SNED1	pink	-0.372201	0.233485	-0.113654	0.725066	0.0770729	0.811823	-0.425571	0.167807	0.123282	0.702675	0.0333854	0.917963	-0.41221	0.183004	0.407827	0.18817	-0.586644	0.0449582	-0.578182	0.0489288	-0.184564	0.565806	0.338566	0.281716	0.574463	0.0507499	0.489662	0.106128	0.913757	3.2464e-05	0.207697	0.517151	0.617568	0.0323762	-0.788989	0.00228354	0.865344	0.000276912	0.514443	0.0870372	13
SNTB1	pink	-0.086103	0.790186	-0.201767	0.529448	-0.17349	0.589729	-0.48582	0.109318	-0.123098	0.703102	0.125073	0.698533	-0.501605	0.0966106	0.199331	0.534533	-0.265111	0.404979	-0.362311	0.247119	0.062103	0.847952	0.411672	0.183634	0.358891	0.251939	0.26014	0.414171	0.873837	0.000202922	-0.0943562	0.77053	0.277377	0.382744	-0.618855	0.0319148	0.509875	0.0903669	0.650244	0.0220631	13
SPAG6	pink	-0.358554	0.252417	0.119107	0.712359	0.00672762	0.983445	-0.278442	0.380842	0.043672	0.892799	-0.0431999	0.893952	-0.386036	0.215183	0.371575	0.234335	-0.45817	0.134153	-0.510234	0.0901017	-0.0341177	0.916169	0.220921	0.490189	0.496947	0.100251	0.0983626	0.761031	0.910433	3.89979e-05	0.0799637	0.804883	0.274158	0.388517	-0.678358	0.0153098	0.468445	0.124534	0.61611	0.0329047	13
STEAP2	pink	-0.0888275	0.783685	-0.221435	0.489154	-0.184334	0.566298	-0.499729	0.0980657	-0.178489	0.578881	0.248133	0.436792	-0.453967	0.138223	0.0616736	0.848992	-0.352593	0.26096	-0.273209	0.390227	0.14564	0.651535	0.244493	0.443767	0.227974	0.476074	0.360776	0.249275	0.916369	2.79625e-05	0.0838581	0.795553	0.221127	0.489773	-0.52302	0.0810128	0.492774	0.10359	0.799732	0.00179294	13
STK39	pink	-0.486021	0.109149	0.155879	0.628552	0.197452	0.538473	-0.0271221	0.93332	0.233074	0.465986	0.000343501	0.999155	-0.0962323	0.766078	0.23116	0.469759	-0.662511	0.0188938	-0.38283	0.219344	-0.168811	0.599952	-0.170451	0.596362	0.308797	0.328765	0.1469	0.64869	0.86585	0.00027199	0.190376	0.553411	0.302508	0.339221	-0.379879	0.223217	0.349576	0.265347	0.686013	0.0137706	13
SYNE3	pink	-0.360499	0.249666	-0.139857	0.664641	0.0466794	0.885458	-0.395038	0.203754	0.143078	0.657329	0.0914743	0.77738	-0.402204	0.194929	0.292461	0.356287	-0.625229	0.0296988	-0.47122	0.122015	-0.177406	0.581225	0.208954	0.514561	0.448422	0.143713	0.503763	0.0949537	0.897012	7.65843e-05	0.0929371	0.773901	0.592337	0.0424187	-0.673059	0.0164469	0.770502	0.00336033	0.560124	0.0582155	13
SYNM	pink	-0.214917	0.502351	0.126179	0.695979	0.124387	0.70012	-0.359099	0.251644	-0.199963	0.533213	0.0246929	0.939282	-0.160763	0.617692	0.246047	0.440782	-0.319865	0.310801	-0.470562	0.12261	0.230974	0.470127	0.184999	0.564874	0.377401	0.2265	0.222429	0.487154	0.820717	0.00107045	0.490759	0.105229	0.159262	0.621022	-0.534183	0.0736057	0.501137	0.0969717	0.677993	0.0153862	13
TBC1D8B	pink	-0.127581	0.692747	-0.0942608	0.770756	-0.258665	0.416917	-0.417666	0.176698	-0.136302	0.672741	0.124545	0.699754	-0.552119	0.0627002	0.176679	0.582799	-0.334563	0.287805	-0.310473	0.32601	0.10716	0.740281	0.324647	0.30321	0.328409	0.297313	0.156107	0.628042	0.84225	0.000586626	-0.194547	0.544586	0.109482	0.734832	-0.59488	0.0413178	0.393415	0.205786	0.654024	0.021048	13
TDRD3	pink	-0.113458	0.725523	-0.121846	0.706002	-0.027108	0.933354	-0.472989	0.120428	-0.126798	0.694552	0.0867203	0.788712	-0.391346	0.208396	0.238749	0.454878	-0.283754	0.371438	-0.413895	0.181043	0.109881	0.733896	0.368461	0.238587	0.393759	0.205355	0.266672	0.402112	0.884829	0.000131135	0.128011	0.691755	0.306432	0.332677	-0.603492	0.03774	0.541107	0.0692527	0.658474	0.0198975	13
TEAD1	pink	-0.525276	0.0794764	0.174697	0.587102	0.32424	0.303853	-0.191948	0.550078	0.266169	0.403035	-0.246681	0.439567	-0.167006	0.603914	0.579122	0.0484761	-0.600777	0.0388429	-0.753512	0.00465547	-0.264126	0.406792	0.273528	0.389652	0.704135	0.0105843	0.226938	0.478134	0.903627	5.55861e-05	0.208439	0.515621	0.575662	0.0501577	-0.771055	0.00332339	0.745236	0.00540832	0.4406	0.151693	13
TENT5C	pink	-0.162468	0.613918	-0.142549	0.658529	-0.0467699	0.885237	-0.396798	0.201564	-0.0942082	0.770881	0.238172	0.456002	-0.340206	0.279243	0.0505819	0.875945	-0.417553	0.176828	-0.240487	0.451503	0.109656	0.734424	0.0720168	0.823991	0.188161	0.558121	0.33895	0.281135	0.905799	4.97848e-05	0.12227	0.705019	0.276875	0.383641	-0.409119	0.186638	0.428666	0.164404	0.813375	0.00129124	13
TENT5D	pink	-0.384362	0.217348	0.220263	0.491516	0.17899	0.577799	-0.124533	0.699781	0.0512445	0.874331	-0.0229776	0.943493	-0.110733	0.731899	0.252667	0.428181	-0.412142	0.183084	-0.408355	0.187544	0.00415798	0.989768	-0.0643553	0.842497	0.323306	0.305329	0.0688562	0.831616	0.795757	0.00196397	0.315393	0.317993	0.237044	0.458201	-0.419872	0.174188	0.302446	0.339325	0.64277	0.024174	13
TGFBR2	pink	-0.524619	0.0799221	0.214997	0.502187	0.358619	0.252326	-0.124615	0.699592	0.183401	0.5683	-0.0733414	0.8208	-0.0418725	0.897195	0.391714	0.207929	-0.653607	0.0211583	-0.580933	0.0476122	-0.12964	0.688007	-0.0339324	0.916623	0.486152	0.109039	0.259044	0.416209	0.915378	2.96076e-05	0.516076	0.0858675	0.441305	0.150962	-0.550036	0.0639054	0.591791	0.0426575	0.634404	0.0267065	13
TGFBR3	pink	-0.1756	0.585141	0.0832027	0.797121	0.0384509	0.905561	-0.285471	0.368425	-0.155528	0.629333	0.0217243	0.946572	-0.198498	0.536279	0.204116	0.524562	-0.298674	0.34568	-0.406807	0.189385	0.190343	0.553481	0.187167	0.560241	0.328568	0.297065	0.053841	0.868011	0.909268	4.15166e-05	0.231594	0.468902	0.0477507	0.882845	-0.469793	0.123307	0.316713	0.31586	0.794387	0.00202569	13
THUMPD2	pink	-0.311889	0.32369	0.0120704	0.970301	-0.00909388	0.977623	-0.273669	0.389397	0.0343212	0.91567	0.100708	0.755485	-0.338206	0.28226	0.2388	0.45478	-0.433696	0.158967	-0.366777	0.240906	-0.0414348	0.898265	0.0867123	0.788731	0.34161	0.277135	0.217971	0.496147	0.804651	0.0015974	0.31897	0.312232	0.302581	0.339098	-0.548769	0.0646458	0.442605	0.149621	0.596603	0.0405832	13
TIMP3	pink	-0.15028	0.641083	-0.193586	0.546614	-0.130634	0.685721	-0.511709	0.0890197	-0.13935	0.665794	0.181811	0.571716	-0.499013	0.098625	0.231089	0.4699	-0.359316	0.251338	-0.395335	0.203384	0.0562665	0.862114	0.37987	0.223229	0.394705	0.20417	0.40571	0.190697	0.885477	0.000127636	0.0816512	0.800837	0.34857	0.266819	-0.666668	0.0178999	0.660242	0.0194534	0.645542	0.0233748	13
TMED10	pink	0.0370689	0.908943	-0.13206	0.682449	-0.132094	0.682369	-0.522617	0.081289	-0.321161	0.308732	0.117395	0.716341	-0.330499	0.294065	0.129637	0.688014	-0.105391	0.744443	-0.344156	0.273334	0.300744	0.342183	0.416984	0.17748	0.302323	0.33953	0.206279	0.52008	0.757818	0.00429663	0.381661	0.220873	0.0547163	0.865883	-0.540518	0.0696161	0.445499	0.146662	0.667077	0.0178041	13
TMEM71	pink	-0.20175	0.529484	-0.255979	0.421943	-0.158828	0.621985	-0.498183	0.0992765	-0.085744	0.791044	0.318839	0.312443	-0.459438	0.13294	0.0648689	0.841254	-0.474671	0.118931	-0.25484	0.424084	0.0137231	0.966237	0.136505	0.672277	0.224808	0.482387	0.587542	0.0445507	0.780842	0.00271924	0.272823	0.390924	0.415713	0.17894	-0.547231	0.0655531	0.676418	0.0157192	0.636598	0.0260245	13
TRPM3	pink	-0.336056	0.285526	0.11807	0.714771	0.0943707	0.770495	-0.26574	0.403823	-0.0126274	0.968931	-0.011729	0.971141	-0.248572	0.435954	0.314411	0.319583	-0.458315	0.134014	-0.506599	0.092806	0.0357492	0.912173	0.157419	0.625119	0.439457	0.152882	0.134719	0.676357	0.974462	8.19629e-08	0.241501	0.449538	0.235294	0.461626	-0.593754	0.0418024	0.461355	0.131122	0.750033	0.00496154	13
TTF2	pink	-0.5254	0.0793928	0.175037	0.586364	0.279946	0.378168	-0.183182	0.56877	0.25042	0.432437	-0.140897	0.662276	-0.186965	0.560672	0.464638	0.128044	-0.615544	0.0331116	-0.615308	0.0331981	-0.217833	0.496427	0.108037	0.738223	0.582343	0.0469471	0.23286	0.466406	0.86762	0.000255304	0.240609	0.451265	0.548777	0.0646411	-0.658718	0.0198356	0.644712	0.023612	0.500516	0.0974532	13
ULK4	pink	-0.195579	0.54241	0.127153	0.693732	0.0901001	0.780652	-0.324327	0.303716	-0.154703	0.631175	-0.0684488	0.8326	-0.190715	0.552691	0.290447	0.359763	-0.295373	0.351295	-0.513781	0.0875144	0.190705	0.552712	0.285282	0.368755	0.430368	0.162551	0.0731896	0.821165	0.897881	7.35167e-05	0.227002	0.478007	0.101532	0.753539	-0.563357	0.0564696	0.41983	0.174236	0.716204	0.00879076	13
VSIG10	pink	-0.187021	0.560552	-0.186736	0.561161	-0.182548	0.570133	-0.439748	0.152579	-0.107328	0.739887	0.303043	0.338325	-0.524751	0.0798321	0.111059	0.731135	-0.4355	0.157045	-0.232519	0.467078	0.0483138	0.881472	0.155485	0.62943	0.245722	0.441405	0.410875	0.184569	0.849759	0.000465833	0.0330241	0.918848	0.313542	0.320996	-0.527133	0.0782272	0.528922	0.0770361	0.693903	0.0123068	13
VWA5A	pink	-0.335904	0.285758	-0.169073	0.599378	0.0288084	0.929183	-0.399753	0.19792	0.159669	0.620118	0.107933	0.738467	-0.440911	0.151371	0.315692	0.317508	-0.536586	0.0720742	-0.446005	0.146149	-0.211895	0.508523	0.232747	0.466629	0.45323	0.138945	0.471199	0.122035	0.836892	0.000686698	0.197701	0.537949	0.635125	0.0264809	-0.686402	0.0136955	0.739777	0.00595286	0.481412	0.113054	13
DNAI4	pink	-0.286563	0.366514	0.038894	0.904477	-0.0481027	0.881987	-0.27308	0.39046	0.0909576	0.77861	-0.130082	0.68699	-0.431866	0.160931	0.439065	0.153292	-0.37414	0.230866	-0.546076	0.0662404	-0.119921	0.710467	0.417296	0.177122	0.570566	0.0527085	0.0209993	0.948352	0.855098	0.000392412	-0.114367	0.723401	0.265087	0.405022	-0.733114	0.00667229	0.468359	0.124612	0.486608	0.108658	13
ZBTB20	pink	-0.299397	0.344457	-0.0743638	0.818338	0.0404063	0.900779	-0.470138	0.122993	0.0167452	0.958807	0.00377351	0.990714	-0.420854	0.173078	0.406354	0.189926	-0.483266	0.111473	-0.593833	0.0417687	-0.0612823	0.849941	0.413227	0.181819	0.583069	0.0466068	0.396078	0.202458	0.922043	1.98718e-05	0.245539	0.441757	0.4933	0.103165	-0.808775	0.00144642	0.801731	0.00171137	0.549719	0.06409	13
C9orf50	royalblue	-0.193506	0.546783	0.491749	0.104421	0.663005	0.0187736	0.621185	0.0310914	0.206694	0.519223	-0.30361	0.337376	0.912259	3.52912e-05	-0.0694178	0.83026	0.0166126	0.959132	0.00840106	0.979327	-0.0281688	0.930752	-0.633098	0.0271185	-0.220627	0.49078	-0.355136	0.257296	-0.225537	0.48093	0.418495	0.175753	-0.181797	0.571747	0.598667	0.039716	-0.476707	0.117135	-0.00738543	0.981826	14
9430062P05RIK	royalblue	-0.327534	0.298679	0.559699	0.0584478	0.594808	0.0413487	0.715134	0.0089399	0.344944	0.272166	-0.340795	0.278356	0.8043	0.00161078	0.0512559	0.874303	-0.0618492	0.848567	0.0167106	0.958892	-0.217374	0.497358	-0.645935	0.0232629	-0.124147	0.700675	-0.3345	0.287903	-0.497936	0.0994707	0.390839	0.209038	-0.109053	0.735837	0.512397	0.0885178	-0.393032	0.206269	-0.372866	0.232585	14
9930004E17RIK	royalblue	-0.28494	0.369355	0.645502	0.0233862	0.658497	0.0198916	0.727875	0.00728237	0.270109	0.395841	-0.441157	0.151116	0.873757	0.000203541	0.0716962	0.824764	0.0301116	0.925987	-0.0902664	0.780256	-0.0927259	0.774403	-0.588284	0.0442159	-0.100475	0.756036	-0.581024	0.0475688	-0.171952	0.593082	0.222312	0.487389	-0.246317	0.440264	0.512444	0.0884841	-0.57837	0.0488385	-0.0273355	0.932796	14
AACS	royalblue	-0.0395865	0.902783	0.520781	0.0825574	0.568009	0.0540215	0.659752	0.0195757	0.146461	0.649681	-0.444025	0.148165	0.858768	0.000347411	0.0157976	0.961136	0.261769	0.411147	0.0285897	0.929719	-0.000671328	0.998348	-0.386472	0.21462	-0.15858	0.622538	-0.56273	0.056805	-0.511627	0.0890794	0.10241	0.751468	-0.352401	0.261238	0.598475	0.0397961	-0.596618	0.040577	-0.343994	0.273575	14
AGAP3	royalblue	-0.369315	0.237417	0.595606	0.0410073	0.728705	0.00718299	0.850022	0.000461983	0.511944	0.0888483	-0.491418	0.104691	0.898643	7.09114e-05	0.11852	0.713724	-0.0674658	0.834974	-0.0388861	0.904497	-0.363744	0.245114	-0.643966	0.0238266	-0.0883506	0.784822	-0.462913	0.129654	-0.452556	0.139606	0.00128194	0.996845	-0.0172246	0.957628	0.575678	0.0501499	-0.485242	0.109803	-0.404258	0.192442	14
AKR1B10	royalblue	-0.345962	0.270658	0.590618	0.0431743	0.725531	0.00756839	0.716945	0.00868865	0.361728	0.247936	-0.373731	0.231417	0.914588	3.09733e-05	0.00600835	0.985215	-0.118358	0.7141	-0.0229142	0.943649	-0.165678	0.606836	-0.728055	0.00726072	-0.155265	0.629921	-0.360969	0.249003	-0.283111	0.37257	0.297258	0.348083	-0.0726876	0.822374	0.581879	0.0471649	-0.441476	0.150785	-0.123702	0.701703	14
ARHGEF25	royalblue	-0.622595	0.0306005	0.750985	0.00487634	0.874049	0.000201298	0.853413	0.000414535	0.623634	0.0302426	-0.562159	0.0571124	0.887861	0.00011537	0.32608	0.300957	-0.336677	0.28458	-0.286912	0.365904	-0.44818	0.143956	-0.676461	0.01571	0.142267	0.659168	-0.41115	0.184246	-0.180203	0.575181	0.35225	0.261457	0.127107	0.693839	0.325867	0.301291	-0.265731	0.403839	-0.268622	0.398549	14
B430219N15RIK	royalblue	-0.0177786	0.956266	0.509107	0.0909347	0.497152	0.100089	0.637727	0.0256787	0.109886	0.733883	-0.441874	0.150374	0.835752	0.000709592	-0.0425834	0.895458	0.313059	0.321783	0.0461891	0.886654	0.0256603	0.936907	-0.38961	0.210599	-0.211088	0.510177	-0.587165	0.0447215	-0.488508	0.107079	-0.0523057	0.871747	-0.387318	0.213532	0.611287	0.0346972	-0.652633	0.0214175	-0.28458	0.369986	14
B4GALNT4	royalblue	-0.0827668	0.798165	0.651628	0.0216874	0.652672	0.0214071	0.603451	0.0377564	0.0580138	0.85787	-0.512418	0.0885027	0.903991	5.45789e-05	0.115543	0.720657	0.304268	0.336276	-0.1292	0.689018	0.112448	0.727886	-0.33348	0.289466	-0.0401942	0.901297	-0.633194	0.027088	-0.357599	0.253774	0.41582	0.178817	-0.380539	0.222348	0.469894	0.123215	-0.552671	0.0623834	-0.204817	0.523107	14
BC030343	royalblue	-0.231353	0.469378	0.508647	0.0912763	0.625078	0.0297499	0.641192	0.0246377	0.296122	0.350017	-0.396149	0.20237	0.813502	0.00128716	0.101992	0.752454	-0.00862828	0.978768	-0.0754115	0.815817	-0.143379	0.656647	-0.467091	0.125775	-0.0404738	0.900614	-0.417568	0.176811	-0.323825	0.304507	0.491215	0.104856	-0.168663	0.600277	0.437664	0.15476	-0.386768	0.214238	-0.232437	0.467241	14
BOP1	royalblue	-0.286193	0.367161	0.584762	0.0458212	0.691132	0.0128071	0.765368	0.00371839	0.310983	0.325174	-0.325504	0.301861	0.916286	2.8097e-05	-0.019131	0.952943	-0.0763685	0.813516	0.0423602	0.896003	-0.116018	0.71955	-0.738424	0.006094	-0.204048	0.524702	-0.448893	0.143241	-0.274246	0.388358	0.342174	0.27629	-0.212453	0.507381	0.644762	0.0235976	-0.559164	0.0587414	-0.0761741	0.813983	14
C230071H17RIK	royalblue	-0.470687	0.122497	0.724895	0.00764739	0.841756	0.000595338	0.643803	0.0238738	0.348744	0.266565	-0.577244	0.0493839	0.84788	0.000494053	0.370424	0.235901	-0.19122	0.55162	-0.443048	0.149166	-0.181744	0.571861	-0.3878	0.212913	0.25154	0.430313	-0.468555	0.124433	0.134137	0.677689	0.420881	0.173048	-0.0267008	0.934354	0.16964	0.598136	-0.200112	0.5329	0.0598988	0.853296	14
CBX6	royalblue	-0.194951	0.543734	0.630404	0.0279829	0.66831	0.017518	0.69583	0.0119677	0.197886	0.537561	-0.422731	0.170969	0.918765	2.42796e-05	0.00249585	0.993858	0.0650505	0.840814	-0.0211129	0.948073	0.0152864	0.962393	-0.587538	0.0445523	-0.15624	0.627745	-0.564041	0.056105	-0.260307	0.413859	0.236704	0.458867	-0.321229	0.308624	0.60167	0.0384778	-0.602354	0.0381994	-0.0538703	0.86794	14
CCDC86	royalblue	-0.44749	0.144649	0.663187	0.0187297	0.676665	0.0156667	0.699296	0.0113749	0.370518	0.235772	-0.396489	0.201948	0.764681	0.00376838	0.166884	0.604182	-0.126328	0.695637	-0.147342	0.647693	-0.218967	0.494132	-0.640156	0.0249458	0.000986917	0.997571	-0.437303	0.155139	-0.136044	0.673331	0.32561	0.301694	-0.0310145	0.923773	0.377042	0.226979	-0.390706	0.209206	-0.0773594	0.811134	14
GDF1	royalblue	-0.0487108	0.880504	0.556063	0.0604616	0.581581	0.0473056	0.658713	0.0198369	0.13433	0.677247	-0.461894	0.130612	0.879871	0.00016051	0.00129194	0.996821	0.315456	0.317891	0.0162941	0.959916	0.02738	0.932687	-0.417329	0.177084	-0.170324	0.596638	-0.641033	0.0246849	-0.430658	0.162237	0.0849806	0.792869	-0.354876	0.257669	0.612141	0.0343745	-0.670617	0.0169914	-0.229892	0.472268	14
CHPF2	royalblue	-0.178236	0.579429	0.510902	0.0896107	0.690977	0.0128355	0.417056	0.177398	0.162499	0.613849	-0.503795	0.0949298	0.78146	0.00268416	0.180717	0.574072	0.0634823	0.84461	-0.3066	0.332399	0.0108737	0.973245	-0.223504	0.484997	0.105458	0.744284	-0.395914	0.202663	-0.00281576	0.993071	0.351288	0.262853	-0.0811445	0.802051	0.241434	0.449668	-0.235474	0.461272	0.016829	0.9586	14
CHST12	royalblue	-0.14052	0.663133	0.615901	0.0329808	0.620833	0.0312147	0.62053	0.0313212	0.0609248	0.850807	-0.393545	0.205623	0.885854	0.00012563	0.0289396	0.928861	0.144601	0.653881	-0.0728827	0.821904	0.107446	0.73961	-0.471741	0.121547	-0.121427	0.706973	-0.543028	0.0680768	-0.206205	0.520233	0.34397	0.273611	-0.391959	0.20762	0.521656	0.0819515	-0.545981	0.066297	0.00170381	0.995807	14
CNOT11	royalblue	-0.0318059	0.921833	0.520559	0.0827118	0.588786	0.0439903	0.533444	0.0740814	-4.49854e-05	0.999889	-0.304897	0.335228	0.901461	6.1886e-05	-0.110812	0.731713	0.270658	0.394845	0.0612135	0.850108	0.177377	0.581287	-0.52585	0.0790888	-0.259594	0.415186	-0.439437	0.152903	-0.384956	0.216578	0.481714	0.112796	-0.341456	0.277364	0.628964	0.0284531	-0.565373	0.0553995	-0.0907032	0.779216	14
CRYBG2	royalblue	-0.385251	0.216197	0.680091	0.0149506	0.623379	0.0303303	0.744418	0.00548739	0.347209	0.268818	-0.395393	0.203312	0.776114	0.00299962	0.144428	0.654274	-0.102994	0.750088	-0.0500699	0.877192	-0.187716	0.55907	-0.638042	0.0255828	-0.0349784	0.914061	-0.441439	0.150824	-0.430933	0.161939	0.44487	0.147302	-0.165688	0.606812	0.441052	0.151224	-0.419689	0.174396	-0.34748	0.26842	14
CYP46A1	royalblue	-0.235105	0.461996	0.751205	0.00485678	0.691202	0.0127943	0.800508	0.00176095	0.266162	0.403048	-0.606141	0.0366854	0.924768	1.67114e-05	0.193614	0.546553	0.172354	0.592204	-0.127134	0.693778	-0.0962348	0.766072	-0.441762	0.15049	-0.00121733	0.997004	-0.711185	0.00950667	-0.474617	0.118979	0.169915	0.597534	-0.334613	0.28773	0.50345	0.0951925	-0.603121	0.0378894	-0.389323	0.210965	14
DGAT2	royalblue	-0.408952	0.186835	0.681197	0.0147248	0.76101	0.00404439	0.795371	0.00198121	0.41639	0.178161	-0.443867	0.148327	0.917217	2.66114e-05	0.121266	0.707347	-0.14812	0.64594	-0.0763298	0.813609	-0.221311	0.489403	-0.701574	0.0109975	-0.0544625	0.8665	-0.446408	0.145742	-0.333532	0.289387	0.362119	0.247388	-0.0996923	0.757886	0.529093	0.0769232	-0.438097	0.154305	-0.231577	0.468936	14
DUSP8	royalblue	-0.202852	0.527188	0.593373	0.0419675	0.716951	0.00868779	0.716513	0.00874813	0.25587	0.422146	-0.450785	0.141357	0.960074	7.47116e-07	0.035797	0.912056	0.0908116	0.778958	-0.0341959	0.915977	-0.0794189	0.806189	-0.558268	0.0592346	-0.138051	0.668751	-0.48535	0.109712	-0.389067	0.211292	0.230066	0.471923	-0.20786	0.516816	0.605888	0.0367853	-0.521421	0.0821137	-0.226504	0.479	14
FGF13	royalblue	-0.572571	0.0516941	0.788837	0.00229113	0.828498	0.000869458	0.811518	0.00135227	0.479185	0.114974	-0.504112	0.0946876	0.899165	6.91663e-05	0.260383	0.413719	-0.289181	0.361955	-0.254193	0.425301	-0.280919	0.376443	-0.704681	0.0104978	0.0939454	0.771505	-0.468962	0.124062	-0.101318	0.754044	0.502603	0.0958416	-0.0361657	0.911153	0.355723	0.256454	-0.34281	0.27534	-0.0880832	0.78546	14
FSCN1	royalblue	-0.701308	0.0110411	0.791802	0.00214621	0.952004	1.85009e-06	0.813342	0.0012923	0.63255	0.0272927	-0.609477	0.0353874	0.894122	8.75093e-05	0.419561	0.174541	-0.432912	0.159807	-0.432191	0.160582	-0.449477	0.142658	-0.618469	0.0320526	0.269919	0.396186	-0.393394	0.205813	0.0386852	0.904988	0.379289	0.223997	0.191613	0.550787	0.207759	0.517023	-0.14419	0.654812	-0.101251	0.754202	14
GAL3ST3	royalblue	-0.439263	0.153085	0.827645	0.000889941	0.798357	0.00185076	0.820259	0.00108331	0.373857	0.231248	-0.585157	0.0456391	0.94651	3.15136e-06	0.222025	0.487966	-0.0701072	0.828596	-0.220635	0.490764	-0.167467	0.602902	-0.621296	0.0310524	0.0405148	0.900513	-0.626567	0.0292479	-0.21312	0.506016	0.276187	0.384872	-0.183425	0.568248	0.439911	0.152409	-0.509174	0.0908847	-0.15202	0.637179	14
GGT7	royalblue	-0.486884	0.108428	0.748249	0.00512431	0.890561	0.000102614	0.801206	0.00173252	0.463569	0.129041	-0.597071	0.0403856	0.979486	2.76444e-08	0.296801	0.348861	-0.142169	0.659389	-0.302755	0.338806	-0.295877	0.350433	-0.560577	0.0579685	0.124113	0.700754	-0.474011	0.119517	-0.197248	0.538901	0.375964	0.228419	0.00845926	0.979184	0.370508	0.235787	-0.312949	0.321961	-0.219461	0.493134	14
GM13140	royalblue	-0.228273	0.475478	0.504606	0.0943117	0.679272	0.0151197	0.604332	0.037403	0.368838	0.238069	-0.541178	0.0692087	0.809775	0.00141156	0.177768	0.580442	0.0457224	0.887793	-0.184914	0.565056	-0.205437	0.521823	-0.333663	0.289186	0.0547927	0.865697	-0.469923	0.123188	-0.276808	0.38376	0.221338	0.489348	-0.0430504	0.894317	0.3655	0.242672	-0.352197	0.261533	-0.272479	0.391546	14
GM1976	royalblue	-0.465505	0.127239	0.729182	0.00712639	0.762197	0.00395354	0.789432	0.00226145	0.45816	0.134162	-0.55029	0.0637572	0.864165	0.000288651	0.287913	0.36416	-0.0980474	0.761778	-0.2166	0.498929	-0.313582	0.320931	-0.551307	0.0631682	0.107391	0.73974	-0.476253	0.117534	-0.385505	0.215868	0.430216	0.162716	-0.0252404	0.937938	0.351195	0.262988	-0.331883	0.291925	-0.405531	0.190911	14
GM31557	royalblue	-0.380577	0.222298	0.664984	0.0182979	0.737	0.00624522	0.675619	0.0158901	0.263911	0.407188	-0.411892	0.183376	0.869991	0.000234214	0.160506	0.618263	-0.124409	0.700067	-0.210281	0.511832	-0.0938355	0.771766	-0.570902	0.0525374	0.0156131	0.96159	-0.454172	0.138022	-0.000153003	0.999623	0.468597	0.124395	-0.164253	0.609976	0.384115	0.217671	-0.377432	0.22646	0.0936337	0.772246	14
GM35394	royalblue	-0.54257	0.0683559	0.817907	0.00115119	0.885587	0.000127045	0.805439	0.00156764	0.475647	0.118068	-0.619438	0.0317072	0.941	5.09702e-06	0.349062	0.2661	-0.168197	0.6013	-0.34525	0.271712	-0.294079	0.353509	-0.571819	0.0520728	0.177391	0.581256	-0.527049	0.0782835	-0.155812	0.628701	0.462356	0.130178	-0.00093271	0.997705	0.303148	0.338148	-0.319187	0.311885	-0.201979	0.529005	14
GM37066	royalblue	-0.32139	0.308368	0.721314	0.00810415	0.664728	0.0183588	0.762154	0.0039568	0.328551	0.297091	-0.579914	0.048097	0.850179	0.000459692	0.23968	0.453068	0.0628941	0.846035	-0.175502	0.585353	-0.177141	0.581797	-0.434372	0.158245	0.0734649	0.820502	-0.634202	0.0267699	-0.398329	0.199672	0.265296	0.404638	-0.233714	0.464727	0.395573	0.203087	-0.47779	0.116188	-0.352859	0.260576	14
GM40864	royalblue	-0.517255	0.0850295	0.650563	0.0219759	0.86632	0.000267475	0.66245	0.0189089	0.466435	0.126379	-0.525217	0.0795163	0.874456	0.000198206	0.275252	0.38655	-0.245087	0.442625	-0.336975	0.284128	-0.312486	0.322716	-0.538625	0.0707923	0.140657	0.662822	-0.277513	0.3825	-0.0586225	0.856393	0.282811	0.373098	0.185117	0.564621	0.279923	0.378209	-0.13581	0.673865	-0.118354	0.714111	14
GM42900	royalblue	-0.113898	0.724496	0.602135	0.0382883	0.676017	0.0158047	0.596347	0.040692	0.134841	0.676078	-0.555003	0.0610579	0.896407	7.87786e-05	0.168598	0.60042	0.248276	0.43652	-0.186361	0.561961	0.0100529	0.975264	-0.26243	0.409923	0.026868	0.933943	-0.559263	0.0586871	-0.365935	0.242069	0.320734	0.309413	-0.272362	0.391756	0.413363	0.181661	-0.433912	0.158737	-0.280732	0.376774	14
GM43066	royalblue	-0.474386	0.119184	0.698268	0.0115484	0.819391	0.00110799	0.765092	0.00373844	0.45815	0.134172	-0.502786	0.0957015	0.916717	2.74011e-05	0.188778	0.556808	-0.175404	0.585567	-0.196976	0.539473	-0.277745	0.382086	-0.662992	0.0187768	0.0145084	0.964306	-0.395898	0.202682	-0.23128	0.469522	0.314861	0.318855	0.0318663	0.921685	0.428377	0.16472	-0.341944	0.276634	-0.207915	0.516701	14
GM43187	royalblue	-0.164463	0.609513	0.601244	0.0386518	0.623614	0.0302494	0.510385	0.089991	0.0980875	0.761683	-0.528445	0.0773526	0.783096	0.00259285	0.22121	0.489607	0.136468	0.672361	-0.297436	0.347781	0.0557237	0.863434	-0.195708	0.542138	0.124407	0.700073	-0.585198	0.0456201	-0.0294242	0.927672	0.38204	0.220376	-0.303929	0.336843	0.248255	0.436559	-0.375371	0.229212	0.023627	0.941899	14
GM43523	royalblue	-0.525503	0.079323	0.705975	0.0102947	0.903698	5.53881e-05	0.793079	0.002086	0.553908	0.0616777	-0.595306	0.0411352	0.941318	4.9638e-06	0.308415	0.329395	-0.197033	0.539353	-0.296258	0.349785	-0.39216	0.207367	-0.576793	0.0496034	0.133945	0.678128	-0.390098	0.209979	-0.24334	0.445987	0.291521	0.357907	0.149695	0.642396	0.354579	0.258096	-0.242999	0.446644	-0.315818	0.317305	14
GM44710	royalblue	-0.330988	0.293308	0.723066	0.00787819	0.584006	0.0461707	0.73906	0.00602731	0.252158	0.429143	-0.454196	0.137999	0.787606	0.00235345	0.153277	0.634363	0.012569	0.969075	-0.0858469	0.790798	-0.104313	0.746981	-0.544683	0.0670757	-0.0163967	0.959663	-0.569818	0.05309	-0.381241	0.221425	0.273232	0.390185	-0.292726	0.355831	0.436092	0.156418	-0.499867	0.0979582	-0.266063	0.40323	14
GM44792	royalblue	-0.401683	0.195562	0.618289	0.0321171	0.71152	0.00945748	0.695325	0.0120558	0.392839	0.206511	-0.41745	0.176946	0.810855	0.00137458	0.143295	0.656837	-0.127535	0.692852	-0.128383	0.690897	-0.237655	0.45701	-0.621145	0.0311055	-0.0317526	0.921964	-0.346403	0.270007	-0.27401	0.388783	0.306121	0.333193	0.0080633	0.980158	0.41642	0.178126	-0.339807	0.279843	-0.241043	0.450425	14
GM44891	royalblue	-0.305396	0.334397	0.631878	0.0275076	0.647562	0.0228046	0.661818	0.0190635	0.305464	0.334284	-0.493382	0.103099	0.83117	0.000807633	0.155248	0.629959	-0.04109	0.899107	-0.172834	0.591158	-0.124017	0.700975	-0.473168	0.120268	0.0223993	0.944914	-0.505582	0.0935723	-0.247893	0.43725	0.459445	0.132934	-0.208698	0.515088	0.369447	0.237236	-0.406454	0.189807	-0.177837	0.580291	14
GM48438	royalblue	-0.216614	0.4989	0.473096	0.120332	0.710337	0.00963177	0.518367	0.0842445	0.322798	0.306133	-0.545111	0.066818	0.787736	0.00234682	0.228049	0.475925	0.0726259	0.822523	-0.277446	0.38262	-0.188872	0.556608	-0.236712	0.45885	0.109351	0.735139	-0.38016	0.222846	-0.197347	0.538692	0.269084	0.397706	0.0454451	0.88847	0.265881	0.403564	-0.23161	0.468871	-0.254143	0.425394	14
GM7061	royalblue	-0.278426	0.380872	0.603499	0.037737	0.632103	0.0274356	0.690872	0.0128548	0.406992	0.189165	-0.555236	0.0609261	0.74261	0.00566535	0.213078	0.506102	0.0149702	0.96317	-0.117815	0.715364	-0.239299	0.453809	-0.394418	0.20453	0.0589836	0.855516	-0.528939	0.0770251	-0.463303	0.129289	0.0674438	0.835028	-0.0938574	0.771714	0.391902	0.207693	-0.413134	0.181927	-0.477864	0.116123	14
GM7424	royalblue	-0.374447	0.230452	0.714718	0.00899841	0.775147	0.00305959	0.771506	0.00329353	0.42578	0.167575	-0.648819	0.0224548	0.861436	0.000317309	0.369274	0.237473	0.0414078	0.898331	-0.283065	0.372652	-0.304076	0.336597	-0.358156	0.252983	0.180168	0.575257	-0.554307	0.0614516	-0.428837	0.164218	0.291436	0.358054	-0.045862	0.887452	0.303076	0.338269	-0.336108	0.285446	-0.519432	0.0834977	14
GRB2	royalblue	-0.236208	0.459837	0.475181	0.118479	0.688689	0.0132604	0.565545	0.0553085	0.247469	0.43806	-0.336935	0.284187	0.806582	0.00152526	0.108007	0.738292	-0.0214094	0.947345	-0.0860767	0.790249	-0.12055	0.709008	-0.459147	0.133218	-0.030423	0.925223	-0.249094	0.434961	-0.310998	0.325148	0.43419	0.15844	-0.0249463	0.93866	0.432773	0.159956	-0.240663	0.45116	-0.232282	0.467545	14
GRIK5	royalblue	-0.506197	0.0931088	0.719365	0.00836111	0.887276	0.000118289	0.724281	0.00772433	0.462834	0.129728	-0.551595	0.0630018	0.924663	1.68254e-05	0.262531	0.409737	-0.241753	0.44905	-0.31104	0.32508	-0.259043	0.416212	-0.591316	0.0428663	0.120334	0.709509	-0.409499	0.186189	-0.0449378	0.889708	0.356581	0.255227	0.0602362	0.852477	0.33861	0.281649	-0.265144	0.404918	-0.0647753	0.84148	14
IGSF21	royalblue	-0.36228	0.247161	0.755089	0.0045215	0.776912	0.00295082	0.779455	0.00279937	0.402989	0.193976	-0.639856	0.0250354	0.86708	0.000260301	0.327094	0.299366	0.0251395	0.938185	-0.2427	0.447221	-0.230553	0.470959	-0.416027	0.178579	0.146719	0.649097	-0.632323	0.0273653	-0.366667	0.241057	0.247081	0.438802	-0.121281	0.707311	0.359424	0.251184	-0.431251	0.161596	-0.405959	0.190399	14
INAFM2	royalblue	-0.273615	0.389495	0.529777	0.0764714	0.605548	0.0369195	0.718329	0.00850019	0.313908	0.320401	-0.406129	0.190196	0.832771	0.000772257	0.0726359	0.822499	-0.012163	0.970073	-0.0436332	0.892894	-0.212156	0.507988	-0.52154	0.0820311	-0.0979226	0.762073	-0.379919	0.223164	-0.403193	0.193729	0.0798701	0.805107	-0.144431	0.654266	0.511015	0.0895274	-0.402075	0.195085	-0.30246	0.339301	14
LRFN1	royalblue	-0.247606	0.437798	0.756296	0.00442095	0.70752	0.0100562	0.75374	0.0046359	0.22115	0.489727	-0.592032	0.0425519	0.941598	4.84903e-06	0.17441	0.587725	0.12965	0.687983	-0.180527	0.574481	-0.0296615	0.92709	-0.448667	0.143467	0.00775333	0.980921	-0.717069	0.00867165	-0.26965	0.396677	0.232109	0.467886	-0.361054	0.248884	0.471739	0.121548	-0.593782	0.0417906	-0.154946	0.630633	14
LRFN3	royalblue	-0.137968	0.668941	0.600627	0.0389046	0.626019	0.029432	0.563606	0.0563366	0.119239	0.712053	-0.496138	0.100893	0.864933	0.000280952	0.0655087	0.839706	0.154795	0.63097	-0.145505	0.651839	0.0680027	0.833677	-0.375061	0.229628	-0.0541026	0.867375	-0.54302	0.0680822	-0.223851	0.484302	0.245516	0.441801	-0.30793	0.330197	0.444576	0.147602	-0.485151	0.109879	-0.0757899	0.814907	14
LSM14B	royalblue	-0.346929	0.269231	0.729	0.00714798	0.77606	0.00300296	0.796923	0.00191256	0.371257	0.234767	-0.616835	0.0326409	0.913882	3.22359e-05	0.277537	0.382457	0.0175956	0.956716	-0.247697	0.437625	-0.20977	0.512882	-0.438576	0.153803	0.0927928	0.774244	-0.635979	0.0262158	-0.246256	0.440382	0.185525	0.563748	-0.174171	0.588247	0.397193	0.201075	-0.472706	0.120681	-0.251762	0.429893	14
NCK2	royalblue	-0.665773	0.0181106	0.739242	0.00600834	0.884385	0.000133583	0.816804	0.00118416	0.614356	0.0335485	-0.531171	0.0755564	0.880698	0.000155283	0.326138	0.300865	-0.37832	0.22528	-0.315514	0.317797	-0.456515	0.135746	-0.691785	0.0126879	0.158347	0.623055	-0.333082	0.290078	-0.11061	0.732189	0.362341	0.247077	0.195993	0.541538	0.293988	0.353665	-0.183574	0.567929	-0.19313	0.547577	14
NCKIPSD	royalblue	-0.279872	0.3783	0.592176	0.0424888	0.742325	0.00569382	0.710138	0.00966124	0.372205	0.23348	-0.587699	0.0444798	0.881707	0.000149087	0.243171	0.446311	0.120129	0.709985	-0.224832	0.482338	-0.255578	0.422695	-0.356537	0.25529	0.0720396	0.823936	-0.540097	0.0698761	-0.302111	0.339887	0.127366	0.693241	-0.0391309	0.903898	0.390706	0.209207	-0.402167	0.194974	-0.312937	0.321981	14
PATL2	royalblue	-0.248715	0.435683	0.595869	0.0408951	0.678466	0.0152872	0.587992	0.0443475	0.18725	0.560065	-0.477399	0.116529	0.813315	0.00129317	0.230027	0.472	0.0693697	0.830376	-0.264009	0.407008	-0.0650207	0.840887	-0.315115	0.318443	0.0943527	0.770538	-0.491293	0.104793	-0.0961412	0.766294	0.438941	0.153422	-0.183835	0.567369	0.29009	0.36038	-0.334107	0.288504	-0.0632818	0.845096	14
PELP1	royalblue	-0.398857	0.19902	0.678818	0.0152138	0.859533	0.00033856	0.551035	0.0633252	0.289961	0.360604	-0.541419	0.069061	0.884756	0.000131535	0.280424	0.377319	-0.0952379	0.768437	-0.382181	0.220192	-0.107626	0.739187	-0.414944	0.179827	0.171015	0.595127	-0.358297	0.252782	-0.00226554	0.994425	0.523416	0.0807418	0.0495812	0.878383	0.231314	0.469456	-0.165693	0.606801	-0.0225938	0.944436	14
PLD3	royalblue	-0.229411	0.473221	0.785775	0.00244853	0.683443	0.0142739	0.765578	0.00370322	0.211797	0.508723	-0.640973	0.0247025	0.900587	6.45831e-05	0.242239	0.448112	0.210385	0.511619	-0.200969	0.531112	-0.042556	0.895525	-0.362133	0.247368	0.0628391	0.846168	-0.787249	0.00237173	-0.3469	0.269274	0.157263	0.625468	-0.380058	0.222981	0.430992	0.161876	-0.610847	0.0348639	-0.27346	0.389775	14
PLPPR2	royalblue	-0.454509	0.137693	0.777196	0.00293358	0.837614	0.000672488	0.822832	0.00101261	0.419551	0.174552	-0.565733	0.0552097	0.974971	7.41689e-08	0.223184	0.485639	-0.147159	0.648106	-0.230141	0.471774	-0.213737	0.504756	-0.62933	0.028333	0.0495135	0.878548	-0.552442	0.0625149	-0.183875	0.567284	0.361183	0.248703	-0.132391	0.681689	0.439783	0.152542	-0.439247	0.153102	-0.138319	0.668141	14
PLSCR3	royalblue	-0.542332	0.0685016	0.621809	0.0308735	0.825642	0.000939511	0.845016	0.000539597	0.598627	0.0397328	-0.433043	0.159666	0.905095	5.16087e-05	0.168987	0.599567	-0.335944	0.285697	-0.123514	0.702138	-0.433912	0.158736	-0.765046	0.00374178	-0.018447	0.954624	-0.297573	0.347548	-0.263739	0.407505	0.266217	0.402948	0.123477	0.702225	0.485397	0.109673	-0.297996	0.34683	-0.2586	0.417038	14
PRRT1	royalblue	-0.188215	0.558007	0.559314	0.0586587	0.748163	0.00513229	0.563424	0.0564338	0.194571	0.544535	-0.474317	0.119245	0.909648	4.06819e-05	0.107806	0.738765	0.0883298	0.784871	-0.183384	0.568337	-0.0132346	0.967438	-0.403187	0.193736	-0.0184356	0.954652	-0.436451	0.156039	-0.160004	0.619374	0.352077	0.261708	-0.132302	0.681894	0.436955	0.155507	-0.376417	0.227812	-0.058724	0.856146	14
RBFOX3	royalblue	-0.499537	0.0982153	0.72893	0.00715622	0.862069	0.00031047	0.88959	0.000107066	0.589603	0.0436253	-0.636273	0.026125	0.950502	2.15281e-06	0.303798	0.337061	-0.150647	0.640258	-0.246347	0.440208	-0.422457	0.171275	-0.581014	0.0475739	0.107493	0.7395	-0.542165	0.0686033	-0.304306	0.336212	0.164639	0.609124	0.0352828	0.913315	0.417392	0.177012	-0.394836	0.204007	-0.362651	0.246642	14
RCOR2	royalblue	-0.471979	0.121332	0.736082	0.0063442	0.796653	0.00192434	0.752272	0.00476287	0.372476	0.233112	-0.451961	0.140193	0.911577	3.66411e-05	0.194661	0.544345	-0.212174	0.507952	-0.206716	0.519177	-0.177837	0.580291	-0.669106	0.0173349	0.034689	0.914769	-0.435285	0.157273	-0.131998	0.68259	0.575519	0.0502281	-0.107202	0.740184	0.397495	0.200701	-0.353813	0.259199	-0.0658592	0.838858	14
RELB	royalblue	-0.375356	0.229232	0.524803	0.079797	0.785454	0.0024655	0.648617	0.0225106	0.398725	0.199183	-0.433236	0.15946	0.894424	8.63143e-05	0.132523	0.681387	-0.151589	0.638145	-0.190698	0.552728	-0.250894	0.431538	-0.547307	0.0655083	-0.00124664	0.996932	-0.279592	0.378796	-0.124613	0.699596	0.267554	0.400499	0.0788737	0.807498	0.420318	0.173684	-0.243301	0.446061	-0.0811577	0.802019	14
RFNG	royalblue	-0.118672	0.71337	0.427557	0.165618	0.622397	0.0306693	0.613238	0.0339639	0.254703	0.424341	-0.38495	0.216587	0.825192	0.000950924	0.0129971	0.968022	0.15763	0.62465	-0.00498365	0.987736	-0.118011	0.714907	-0.446342	0.145808	-0.153321	0.634266	-0.428489	0.164598	-0.333891	0.288835	0.115976	0.719647	-0.112977	0.726648	0.553393	0.0619708	-0.490979	0.105049	-0.212915	0.506436	14
RTN1	royalblue	-0.110736	0.731892	0.614871	0.0333587	0.59661	0.0405805	0.664906	0.0183164	0.0722052	0.823537	-0.319221	0.31183	0.921297	2.08145e-05	-0.10009	0.756945	0.178942	0.577901	0.097224	0.763728	0.130483	0.686068	-0.648689	0.0224908	-0.276814	0.383749	-0.535342	0.0728642	-0.404322	0.192366	0.441028	0.151249	-0.421648	0.172184	0.683319	0.0142986	-0.671239	0.0168516	-0.101603	0.753372	14
RUSC1	royalblue	-0.408493	0.187379	0.73855	0.00608077	0.825152	0.000951955	0.815923	0.00121098	0.465705	0.127053	-0.700577	0.0111615	0.914775	3.06461e-05	0.398324	0.199677	0.0270377	0.933527	-0.333982	0.288696	-0.344481	0.272852	-0.356963	0.254681	0.207544	0.517467	-0.598986	0.0395831	-0.356336	0.255576	0.222053	0.48791	-0.0328452	0.919286	0.303526	0.337516	-0.349902	0.264871	-0.460321	0.1321	14
SCAMP5	royalblue	-0.214008	0.504204	0.595099	0.041224	0.673617	0.0163245	0.757117	0.00435351	0.311153	0.324894	-0.468164	0.124791	0.940329	5.38731e-06	0.0446816	0.890334	0.14517	0.652595	0.00257953	0.993652	-0.154936	0.630656	-0.572835	0.0515619	-0.149339	0.643197	-0.512355	0.0885483	-0.550756	0.0634868	0.274313	0.388238	-0.187463	0.559609	0.608616	0.0357193	-0.555644	0.0606971	-0.401207	0.196142	14
SCARNA6	royalblue	-0.398014	0.20006	0.598845	0.0396419	0.737337	0.00620922	0.652472	0.0214606	0.364542	0.244003	-0.43653	0.155955	0.842094	0.000589371	0.181814	0.57171	-0.135742	0.67402	-0.183841	0.567356	-0.235064	0.462077	-0.539012	0.0705506	0.0305748	0.924851	-0.254114	0.42545	-0.324144	0.304004	0.408154	0.187781	0.0385112	0.905414	0.364712	0.243766	-0.198599	0.536067	-0.3081	0.329916	14
SEMA6B	royalblue	-0.0591935	0.855007	0.67802	0.0153805	0.563161	0.0565743	0.658182	0.0199714	0.0616588	0.849028	-0.544754	0.0670326	0.87378	0.000203362	0.0837978	0.795698	0.380698	0.222138	-0.0644418	0.842287	0.100077	0.756976	-0.338873	0.281252	-0.0843266	0.794433	-0.746647	0.00527386	-0.467477	0.12542	0.174171	0.588246	-0.468369	0.124603	0.524501	0.0800021	-0.682033	0.0145558	-0.283243	0.372338	14
SLC37A1	royalblue	-0.272902	0.390781	0.619183	0.0317979	0.550056	0.0638934	0.741376	0.0057893	0.335953	0.285683	-0.531461	0.0753675	0.802208	0.00169236	0.126939	0.694227	0.0725106	0.822801	-0.100697	0.755511	-0.202504	0.527913	-0.456628	0.135637	-0.0388983	0.904467	-0.592322	0.0424254	-0.412874	0.18223	0.0914406	0.77746	-0.249516	0.434156	0.437933	0.154477	-0.529152	0.0768838	-0.337052	0.28401	14
SMG9	royalblue	-0.192446	0.549023	0.543034	0.0680732	0.505305	0.0937817	0.656643	0.0203651	0.15538	0.629664	-0.348357	0.267132	0.784106	0.00253768	0.00388231	0.990446	0.111101	0.731037	-0.0115977	0.971464	-0.047053	0.884547	-0.508526	0.0913661	-0.159793	0.619844	-0.495081	0.101735	-0.273645	0.389441	0.116755	0.717832	-0.309823	0.327077	0.516447	0.0856037	-0.542236	0.06856	-0.0862229	0.7899	14
SUSD4	royalblue	-0.258023	0.418116	0.688382	0.0133181	0.783515	0.00256984	0.660394	0.0194154	0.302211	0.339718	-0.715033	0.00895405	0.888619	0.000111669	0.366398	0.241429	0.205598	0.521489	-0.361635	0.248067	-0.175888	0.584515	-0.190118	0.553959	0.210728	0.510915	-0.619439	0.0317068	-0.312504	0.322686	0.201043	0.530957	-0.0859776	0.790486	0.266349	0.402705	-0.348473	0.266961	-0.38669	0.214339	14
SYT3	royalblue	-0.300298	0.342936	0.481409	0.113057	0.653464	0.0211963	0.539654	0.0701512	0.248271	0.436529	-0.290771	0.359203	0.775199	0.00305631	0.0552634	0.864552	-0.0470788	0.884484	-0.0713238	0.825662	-0.142436	0.658785	-0.554853	0.0611422	-0.0860131	0.790401	-0.155587	0.629203	-0.305262	0.33462	0.352277	0.261418	0.0619645	0.848287	0.428869	0.164182	-0.2076	0.517351	-0.204958	0.522816	14
TBC1D10B	royalblue	-0.448241	0.143895	0.56711	0.0544889	0.805746	0.0015562	0.717728	0.00858165	0.503529	0.0951326	-0.416939	0.177532	0.877865	0.000173756	0.138126	0.668581	-0.211459	0.509415	-0.118665	0.713386	-0.337722	0.282993	-0.675154	0.0159903	-0.0229732	0.943504	-0.259813	0.414779	-0.282546	0.373567	0.308288	0.329606	0.1571	0.625829	0.466549	0.126274	-0.260925	0.412711	-0.252947	0.427651	14
TEPSIN	royalblue	-0.223979	0.484045	0.724266	0.00772622	0.677905	0.0154046	0.745824	0.005352	0.266107	0.403149	-0.638435	0.0254635	0.897321	7.54831e-05	0.188058	0.55834	0.1658	0.606566	-0.178994	0.577791	-0.0813403	0.801582	-0.386322	0.214814	0.0211217	0.948052	-0.734975	0.00646509	-0.328733	0.296808	0.0360312	0.911483	-0.315811	0.317316	0.457864	0.134447	-0.600366	0.039012	-0.256163	0.421597	14
TGFB1I1	royalblue	-0.556383	0.0602825	0.741414	0.00578539	0.770973	0.00332886	0.757043	0.0043596	0.469081	0.123954	-0.537323	0.0716091	0.819022	0.00111862	0.279588	0.378803	-0.242491	0.447625	-0.3066	0.332397	-0.315669	0.317546	-0.595098	0.0412241	0.118547	0.71366	-0.445758	0.1464	-0.0425674	0.895497	0.161332	0.616432	0.030744	0.924436	0.286587	0.366473	-0.301767	0.340464	-0.0844784	0.794069	14
THEMIS3	royalblue	-0.225555	0.480893	0.467945	0.124991	0.7289	0.00715979	0.527943	0.0776865	0.330346	0.294302	-0.539041	0.0705324	0.825627	0.000939878	0.200691	0.531692	0.0524755	0.871334	-0.267259	0.401039	-0.188484	0.557434	-0.270888	0.394427	0.0913517	0.777672	-0.373645	0.231532	-0.171462	0.594152	0.261845	0.411006	0.0476791	0.88302	0.301069	0.341637	-0.236537	0.459193	-0.197094	0.539223	14
THOP1	royalblue	-0.0975558	0.762942	0.55791	0.0594331	0.531626	0.0752595	0.644008	0.0238146	0.0485871	0.880806	-0.213217	0.505819	0.846563	0.000514618	-0.162765	0.61326	0.138916	0.666782	0.170306	0.596679	0.15202	0.637179	-0.701313	0.0110403	-0.337767	0.282926	-0.519542	0.0834203	-0.298399	0.346145	0.371771	0.234069	-0.440706	0.151583	0.715304	0.0089161	-0.714469	0.00903352	0.0430988	0.894199	14
TKFC	royalblue	-0.516774	0.0853706	0.575499	0.0502377	0.759946	0.00412723	0.748026	0.00514497	0.580646	0.0477485	-0.503673	0.0950229	0.814428	0.00125759	0.264722	0.405694	-0.241766	0.449025	-0.228667	0.474697	-0.480667	0.113694	-0.55271	0.0623613	0.095454	0.767924	-0.242828	0.446973	-0.346465	0.269915	0.235293	0.461628	0.205675	0.521331	0.314649	0.319198	-0.14932	0.64324	-0.440051	0.152264	14
TMCO5A	royalblue	-0.202011	0.528939	0.661803	0.0190671	0.59025	0.0433377	0.792756	0.00210109	0.297319	0.347979	-0.541505	0.0690082	0.835052	0.00072394	0.147183	0.648051	0.164781	0.60881	-0.0259227	0.936263	-0.155668	0.629021	-0.4432	0.14901	-0.0549773	0.865248	-0.639526	0.0251342	-0.623167	0.0304032	0.0750514	0.816683	-0.311009	0.325131	0.529719	0.0765098	-0.591022	0.042996	-0.542515	0.0683899	14
TMEM248	royalblue	-0.320166	0.310319	0.46546	0.12728	0.663527	0.0186473	0.57789	0.0490702	0.362793	0.246443	-0.42357	0.170031	0.794116	0.00203808	0.130145	0.686844	-0.134206	0.677531	-0.200728	0.531615	-0.224366	0.483271	-0.441042	0.151234	0.0200705	0.950634	-0.293835	0.353927	-0.112091	0.72872	0.344538	0.272767	0.00338879	0.991661	0.328377	0.297362	-0.230454	0.471155	-0.0878621	0.785987	14
TPM3	royalblue	-0.174766	0.586953	0.633248	0.0270709	0.638683	0.0253883	0.711518	0.00945777	0.236269	0.459717	-0.483083	0.111628	0.894756	8.50136e-05	0.063928	0.843531	0.153843	0.633098	-0.0118359	0.970878	-0.0576788	0.858684	-0.507008	0.0924994	-0.114093	0.72404	-0.548105	0.0650364	-0.553315	0.0620155	0.28603	0.367445	-0.283018	0.372734	0.566552	0.0547804	-0.554508	0.0613374	-0.406614	0.189616	14
TRAV8-1	royalblue	-0.263906	0.407198	0.586622	0.0449685	0.756149	0.00443314	0.629667	0.0282226	0.279478	0.378999	-0.544392	0.0672507	0.896057	8.00676e-05	0.234648	0.462893	0.117769	0.715471	-0.257057	0.419922	-0.17217	0.592606	-0.337138	0.28388	0.0767521	0.812594	-0.423084	0.170573	-0.30038	0.342798	0.352693	0.260816	-0.0359377	0.911712	0.345551	0.271265	-0.291722	0.357561	-0.299411	0.344434	14
TRMT112-PS2	royalblue	-0.46434	0.128321	0.679103	0.0151546	0.72605	0.0075043	0.767336	0.00357791	0.458762	0.133586	-0.492374	0.103914	0.858071	0.000355636	0.175336	0.585715	-0.149025	0.643904	-0.166973	0.603987	-0.29134	0.358219	-0.641982	0.0244047	0.011867	0.970802	-0.460665	0.131774	-0.23744	0.457429	0.281999	0.374531	-0.0260967	0.935836	0.413785	0.18117	-0.39406	0.204977	-0.192318	0.549294	14
UBALD1	royalblue	-0.124809	0.699143	0.466461	0.126355	0.63408	0.0268083	0.653615	0.0211563	0.23863	0.455111	-0.337278	0.283668	0.892062	9.60181e-05	-0.0667419	0.836724	0.132938	0.680434	0.0747343	0.817446	-0.0652742	0.840273	-0.587545	0.0445491	-0.241214	0.450094	-0.432023	0.160762	-0.396487	0.20195	0.302582	0.339097	-0.186644	0.561358	0.650868	0.021893	-0.563929	0.0561644	-0.192645	0.548603	14
USP5	royalblue	-0.215541	0.50108	0.557888	0.0594453	0.711764	0.00942196	0.682971	0.0143677	0.312727	0.322323	-0.471664	0.121616	0.899229	6.89535e-05	0.119974	0.710344	0.108395	0.737383	-0.0631157	0.845498	-0.16676	0.604455	-0.470834	0.122364	-0.052471	0.871345	-0.420397	0.173594	-0.526672	0.0785364	0.352683	0.260831	-0.090256	0.780281	0.514049	0.0873214	-0.401056	0.196327	-0.444673	0.147503	14
VAMP2	royalblue	-0.400321	0.197225	0.667643	0.0176723	0.847065	0.000506699	0.796406	0.00193522	0.470374	0.12278	-0.575645	0.0501658	0.980117	2.36695e-08	0.21593	0.500289	-0.0717478	0.824639	-0.202882	0.527125	-0.3021	0.339904	-0.560514	0.0580031	0.0364335	0.910498	-0.459832	0.132565	-0.33361	0.289267	0.271258	0.393756	0.00497173	0.987765	0.462237	0.13029	-0.370732	0.235481	-0.324084	0.304098	14
VSIG10L	royalblue	-0.438711	0.153662	0.693889	0.0123093	0.794731	0.00201006	0.676731	0.0156526	0.33857	0.28171	-0.531835	0.0751238	0.88322	0.000140163	0.273419	0.389849	-0.132249	0.682016	-0.340232	0.279202	-0.184973	0.56493	-0.46905	0.123982	0.140733	0.66265	-0.460766	0.131678	0.0130919	0.967789	0.397528	0.200661	-0.0597862	0.853569	0.277676	0.38221	-0.278106	0.381443	0.0151798	0.962655	14
ZBTB45	royalblue	-0.18334	0.56843	0.567923	0.0540664	0.621669	0.0309223	0.768078	0.00352599	0.344858	0.272293	-0.527219	0.0781694	0.875507	0.000190401	0.103994	0.747731	0.120429	0.709289	-0.0236944	0.941733	-0.194506	0.544672	-0.442051	0.150191	-0.076878	0.812291	-0.573345	0.0513062	-0.55836	0.0591842	0.09014	0.780557	-0.243378	0.445913	0.555369	0.0608517	-0.547712	0.0652686	-0.470297	0.12285	14
ZNF574	royalblue	-0.553648	0.0618256	0.722967	0.00789082	0.846755	0.00051158	0.906995	4.68011e-05	0.599554	0.0393472	-0.570602	0.0526901	0.931412	1.06461e-05	0.286738	0.366209	-0.256286	0.421366	-0.230793	0.470485	-0.442387	0.149845	-0.651983	0.0215918	0.0900927	0.780669	-0.481662	0.11284	-0.239421	0.453572	0.197433	0.538512	0.0345361	0.915144	0.416668	0.177842	-0.361284	0.248561	-0.28555	0.368286	14
C3orf62	salmon	0.469405	0.123659	-0.0292878	0.928007	-0.241244	0.450035	0.0920188	0.776085	-0.353386	0.259814	0.0597455	0.853668	0.0710535	0.826313	-0.263084	0.408713	0.611928	0.0344548	0.375733	0.228727	0.349424	0.26557	0.0669031	0.836334	-0.349906	0.264866	-0.430562	0.162341	-0.418332	0.175939	-0.204513	0.523739	-0.609051	0.0355513	0.403805	0.192989	-0.63085	0.0278385	-0.146431	0.649747	15
2700054A10RIK	salmon	0.511421	0.0892306	-0.0561765	0.862333	-0.155389	0.629644	-0.160419	0.618456	-0.47192	0.121386	-0.0675585	0.83475	0.128526	0.690569	-0.245143	0.442517	0.653462	0.0211969	0.150887	0.639719	0.492079	0.104153	0.284799	0.369601	-0.224411	0.483181	-0.296162	0.349948	-0.206775	0.519055	-0.285462	0.368439	-0.47366	0.119829	0.24538	0.442062	-0.379334	0.223937	0.0482304	0.881675	15
3930402G23RIK	salmon	0.680845	0.0147964	-0.0224006	0.94491	-0.247397	0.438198	-0.059996	0.85306	-0.601471	0.0385591	-0.00540993	0.986687	0.203912	0.524986	-0.399768	0.197902	0.907188	4.63322e-05	0.381744	0.220764	0.630766	0.0278657	0.17306	0.590665	-0.451268	0.140878	-0.454362	0.137837	-0.538802	0.0706816	-0.164069	0.610382	-0.748574	0.00509438	0.484677	0.110278	-0.696273	0.0118907	-0.135482	0.674613	15
4930483P17RIK	salmon	0.754883	0.00453883	-0.270608	0.394934	-0.454373	0.137827	-0.136178	0.673024	-0.554938	0.0610947	0.135494	0.674586	0.0257971	0.936571	-0.47511	0.118542	0.87481	0.000195553	0.518319	0.0842783	0.505601	0.093558	0.251643	0.430118	-0.507884	0.0918438	-0.264259	0.406546	-0.71414	0.00908013	-0.213236	0.505779	-0.678086	0.0153666	0.46178	0.13072	-0.579048	0.0485117	-0.327959	0.298015	15
9530056E24RIK	salmon	0.506799	0.0926563	-0.0138007	0.966046	-0.052881	0.870347	-0.191686	0.550632	-0.495596	0.101324	-0.100318	0.756407	0.195737	0.542077	-0.173846	0.588953	0.753334	0.0046708	0.0763199	0.813633	0.500685	0.0973225	0.309693	0.32729	-0.181333	0.572746	-0.230627	0.470814	-0.319445	0.311471	0.0876106	0.786587	-0.373083	0.232292	0.183563	0.567953	-0.291453	0.358024	-0.115757	0.720157	15
A930017M01RIK	salmon	0.759165	0.00418876	-0.3925	0.206938	-0.511336	0.0892927	-0.482702	0.111952	-0.706031	0.010286	0.262669	0.409481	-0.235691	0.460849	-0.35466	0.25798	0.829735	0.000840403	0.344375	0.27301	0.609778	0.0352719	0.494759	0.101993	-0.31112	0.324949	-0.00187817	0.995378	-0.420353	0.173644	0.137763	0.669408	-0.464764	0.127926	0.106713	0.741332	-0.198866	0.535509	-0.151614	0.638089	15
A930035D04RIK	salmon	0.671061	0.0168915	-0.310848	0.325394	-0.397714	0.20043	-0.508865	0.0911138	-0.64854	0.022532	0.0975214	0.763023	-0.18163	0.572107	-0.258566	0.417103	0.749589	0.00500174	0.121496	0.706812	0.598717	0.039695	0.56912	0.0534483	-0.175336	0.585713	-0.0822973	0.799289	-0.10349	0.748918	0.00680639	0.983251	-0.400537	0.19696	-0.027447	0.932522	-0.15	0.641712	0.0874299	0.787018	15
ADAMTS19	salmon	0.592839	0.0421995	-0.143534	0.656296	-0.451189	0.140956	-0.340969	0.278096	-0.654577	0.0209025	0.0815791	0.80101	-0.181912	0.5715	-0.239622	0.453181	0.769294	0.00344215	0.178996	0.577785	0.589003	0.0438934	0.446285	0.145866	-0.207933	0.516664	-0.260453	0.413589	-0.193322	0.547171	-0.157182	0.625648	-0.566274	0.0549257	0.0426851	0.895209	-0.335279	0.286712	0.041506	0.898091	15
AI839979	salmon	0.594771	0.0413645	-0.0385836	0.905236	-0.34351	0.274297	0.104618	0.746261	-0.454888	0.137324	0.0474959	0.883466	0.110219	0.733104	-0.381666	0.220867	0.790473	0.0022103	0.486935	0.108385	0.444084	0.148104	0.0805236	0.80354	-0.470646	0.122534	-0.52573	0.0791699	-0.591784	0.0426609	-0.397919	0.200177	-0.777985	0.00288615	0.535425	0.0728117	-0.790968	0.00218623	-0.208683	0.515118	15
ALDOB	salmon	0.749866	0.00497662	-0.415024	0.179735	-0.556081	0.0604518	-0.486015	0.109154	-0.767015	0.00360051	0.378897	0.224515	-0.261623	0.411417	-0.488415	0.107156	0.762214	0.00395225	0.434274	0.15835	0.678564	0.0152667	0.35869	0.252224	-0.437236	0.155211	0.0136124	0.966509	-0.20783	0.516877	-0.224018	0.483968	-0.501873	0.0964037	0.223806	0.484393	-0.291107	0.358621	0.166255	0.605565	15
ALG2	salmon	0.46458	0.128097	-0.00879215	0.978365	-0.0625523	0.846863	-0.13862	0.667456	-0.341152	0.277821	-0.310508	0.325953	0.128119	0.691507	0.0573915	0.859382	0.794203	0.00203409	-0.0915555	0.777187	0.292229	0.356687	0.581523	0.0473329	0.0607046	0.851341	-0.37511	0.229562	-0.367019	0.240571	-0.126779	0.694596	-0.301257	0.341321	-0.0056215	0.986166	-0.214916	0.502352	-0.342952	0.275128	15
B230119M05RIK	salmon	0.751258	0.00485215	-0.255076	0.423639	-0.423169	0.170478	-0.421859	0.171947	-0.802128	0.00169552	0.267722	0.400193	-0.115639	0.720434	-0.391587	0.20809	0.809196	0.00143168	0.345741	0.270986	0.769939	0.00339826	0.372738	0.232758	-0.359883	0.250535	-0.117501	0.716094	-0.278147	0.381369	0.2353	0.461614	-0.638553	0.0254278	0.202402	0.528126	-0.33607	0.285504	0.0807711	0.802946	15
BSDC1	salmon	0.753906	0.00462171	-0.238396	0.455566	-0.256135	0.42165	-0.255479	0.422881	-0.699061	0.0114145	0.237085	0.458122	0.175789	0.58473	-0.551994	0.0627721	0.876186	0.000185486	0.484166	0.11071	0.703288	0.0107198	0.113225	0.726069	-0.569897	0.0530494	-0.110094	0.733396	-0.500282	0.0976349	0.16059	0.618075	-0.572919	0.0515194	0.521738	0.0818949	-0.497264	0.1	-0.0173448	0.957333	15
CAPN11	salmon	0.710626	0.00958889	-0.139909	0.664523	-0.381877	0.220591	-0.0895899	0.781867	-0.599361	0.0394273	0.10644	0.741974	0.0972442	0.76368	-0.439128	0.153225	0.818143	0.00114424	0.470094	0.123034	0.601469	0.0385596	0.198702	0.535852	-0.465911	0.126863	-0.370782	0.235413	-0.594475	0.0414915	-0.0540938	0.867396	-0.805467	0.0015666	0.466367	0.126442	-0.633722	0.0269212	-0.172986	0.590827	15
CATSPER3	salmon	0.650052	0.0221155	-0.34384	0.273805	-0.391392	0.208337	-0.264072	0.406892	-0.416623	0.177894	0.0457628	0.887694	-0.120665	0.70874	-0.235476	0.461269	0.828114	0.000878619	0.297848	0.34708	0.293092	0.355203	0.492526	0.103791	-0.240836	0.450826	-0.0876778	0.786427	-0.667545	0.017695	-0.24485	0.44308	-0.28931	0.361731	0.160796	0.61762	-0.223818	0.484367	-0.521116	0.0823248	15
CBX8	salmon	0.829832	0.000838141	-0.392462	0.206986	-0.498959	0.0986674	-0.266977	0.401555	-0.641214	0.0246312	0.339903	0.279698	-0.0929914	0.773772	-0.575672	0.0501528	0.849347	0.000471907	0.656066	0.0205141	0.602654	0.0380779	0.195756	0.542038	-0.600268	0.0390524	-0.0988695	0.759832	-0.679572	0.0150576	-0.139184	0.666172	-0.605947	0.0367619	0.511312	0.0893102	-0.529148	0.0768866	-0.244943	0.442901	15
CDH13	salmon	0.816347	0.00119802	-0.24051	0.451457	-0.412168	0.183053	-0.30348	0.337593	-0.740028	0.00592694	0.174581	0.587355	-0.0216082	0.946857	-0.439452	0.152888	0.938037	6.47912e-06	0.426589	0.166683	0.731469	0.0068595	0.352666	0.260854	-0.431178	0.161674	-0.307026	0.331692	-0.409438	0.186261	-0.0311563	0.923425	-0.716446	0.0087573	0.361881	0.247722	-0.551213	0.0632221	-0.0021878	0.994616	15
CDK18	salmon	0.417737	0.176618	0.229017	0.474001	0.148078	0.646035	0.114678	0.722676	-0.323644	0.304794	-0.370339	0.236017	0.442283	0.149953	-0.0076614	0.981147	0.784919	0.00249396	-0.0166578	0.959021	0.383053	0.219053	0.27253	0.391454	-0.0740082	0.819194	-0.582329	0.0469533	-0.446918	0.145226	0.127943	0.691912	-0.515285	0.0864326	0.266025	0.4033	-0.50601	0.0932493	-0.292871	0.355582	15
CHN1OS1	salmon	0.477655	0.116305	-0.0862211	0.789904	-0.238077	0.456187	0.0623579	0.847334	-0.298417	0.346116	-0.0323942	0.920391	0.123181	0.702909	-0.257583	0.418937	0.748685	0.00508418	0.344822	0.272347	0.228123	0.475777	0.149582	0.642651	-0.340237	0.279195	-0.317891	0.313964	-0.682866	0.0143888	-0.326142	0.300859	-0.427121	0.166098	0.389292	0.211005	-0.510715	0.0897478	-0.443086	0.149127	15
CHRM3	salmon	0.648516	0.0225388	-0.113913	0.724461	-0.331885	0.291922	-0.361844	0.247774	-0.646826	0.0230111	-0.0626573	0.846609	-0.12503	0.698633	-0.123237	0.702779	0.847947	0.000493028	0.0600701	0.85288	0.616908	0.0326146	0.620463	0.0313449	-0.0753964	0.815853	-0.376904	0.227162	-0.130004	0.68717	-0.186925	0.560757	-0.551612	0.0629918	-0.0111399	0.97259	-0.324195	0.303923	0.0324233	0.92032	15
CNBD2	salmon	0.83195	0.000790246	-0.310794	0.325484	-0.484297	0.110599	-0.294784	0.352302	-0.79633	0.00193855	0.367156	0.240382	0.0201552	0.950426	-0.648527	0.0225355	0.85358	0.0004123	0.61555	0.0331093	0.78572	0.00245142	0.124414	0.700056	-0.649345	0.0223097	-0.12552	0.6975	-0.525218	0.079516	0.147187	0.648043	-0.781931	0.0026576	0.528364	0.0774061	-0.569511	0.0532475	0.0282602	0.930527	15
CPEB1OS1	salmon	0.694313	0.012234	-0.156203	0.627828	-0.41063	0.184856	-0.443959	0.148232	-0.765824	0.00368548	0.083717	0.795891	-0.126662	0.694864	-0.277935	0.381747	0.784624	0.00250978	0.178413	0.579046	0.757937	0.00428701	0.509245	0.0908325	-0.202808	0.527279	-0.216404	0.499326	-0.212289	0.507715	0.0730927	0.821399	-0.646426	0.0231237	0.0565828	0.861346	-0.279506	0.37895	0.0705529	0.827521	15
CPSF4	salmon	0.738566	0.00607902	-0.259221	0.41588	-0.453803	0.138383	-0.362594	0.246723	-0.703185	0.0107362	0.236435	0.459392	-0.144306	0.65455	-0.378124	0.22554	0.766205	0.00365815	0.3782	0.225439	0.698096	0.0115776	0.360036	0.25032	-0.347199	0.268834	-0.208468	0.515562	-0.315828	0.317289	0.232089	0.467926	-0.670607	0.0169937	0.210689	0.510995	-0.408372	0.187523	0.0235151	0.942174	15
D830030K20RIK	salmon	0.812711	0.00131283	-0.297496	0.347678	-0.380213	0.222776	-0.242921	0.446795	-0.691203	0.012794	0.281474	0.375459	0.0862592	0.789813	-0.625902	0.0294715	0.897198	7.59195e-05	0.609494	0.035381	0.691085	0.0128157	0.103793	0.748206	-0.648689	0.0224906	-0.140141	0.663994	-0.607536	0.0361384	-0.0849254	0.793001	-0.634423	0.0267005	0.591818	0.0426458	-0.590236	0.0433439	-0.0942588	0.770761	15
D930015M05RIK	salmon	0.759057	0.00419735	-0.291431	0.358062	-0.549513	0.0642101	-0.33257	0.290866	-0.672216	0.0166334	0.135377	0.674853	-0.203496	0.525848	-0.339044	0.280993	0.90447	5.32731e-05	0.343112	0.274889	0.585969	0.0452662	0.504796	0.0941674	-0.318281	0.313337	-0.294291	0.353145	-0.372137	0.233571	-0.308351	0.329502	-0.641536	0.0245361	0.179327	0.57707	-0.450157	0.14198	-0.0832416	0.797028	15
DYNLT1	salmon	0.59624	0.0407373	-0.0946761	0.76977	-0.312629	0.322484	-0.0749935	0.816823	-0.41751	0.176877	-0.113155	0.726233	0.00624275	0.984638	-0.134554	0.676736	0.845625	0.000529649	0.241622	0.449305	0.344964	0.272135	0.457091	0.135191	-0.17331	0.59012	-0.375928	0.228466	-0.716394	0.00876449	-0.22897	0.474096	-0.536716	0.0719922	0.203159	0.526549	-0.412458	0.182715	-0.559664	0.0584673	15
DYNLT1	salmon	0.609634	0.035327	-0.0840144	0.795179	-0.147384	0.647599	-0.170965	0.595238	-0.584021	0.046164	0.00560436	0.986209	0.184777	0.56535	-0.260605	0.413305	0.808005	0.00147376	0.226869	0.478272	0.554193	0.0615161	0.303843	0.336986	-0.2823	0.374	-0.197009	0.539402	-0.494719	0.102025	0.077641	0.810458	-0.509164	0.090892	0.300057	0.343343	-0.339896	0.279709	-0.21086	0.510643	15
ELP2	salmon	0.802205	0.00169247	-0.342426	0.275913	-0.650636	0.0219562	-0.302014	0.340048	-0.736599	0.00628832	0.370708	0.235514	-0.239826	0.452785	-0.57823	0.048906	0.81836	0.00113787	0.628125	0.0287294	0.684495	0.0140663	0.226178	0.479651	-0.580263	0.0479303	-0.20556	0.521568	-0.450778	0.141364	-0.397547	0.200637	-0.751606	0.00482136	0.425327	0.168077	-0.600249	0.0390601	0.00828304	0.979618	15
EVPL	salmon	0.621737	0.0308984	-0.021774	0.946449	-0.266139	0.40309	0.0221386	0.945554	-0.440415	0.151885	-0.0888652	0.783595	0.14574	0.651308	-0.252107	0.429239	0.860634	0.000326132	0.348831	0.266437	0.442934	0.149283	0.267721	0.400194	-0.31013	0.326572	-0.505342	0.093754	-0.720709	0.00818328	-0.07282	0.822055	-0.702454	0.0108543	0.388885	0.211524	-0.631575	0.0276049	-0.431596	0.161223	15
FAM20A	salmon	0.385886	0.215376	0.0164402	0.959556	-0.0777366	0.810228	0.0969794	0.764307	-0.247987	0.43707	-0.153992	0.632764	0.149336	0.643204	-0.0811248	0.802098	0.556428	0.0602577	0.142416	0.658831	0.223977	0.484049	0.249145	0.434863	-0.142512	0.658613	-0.392584	0.206832	-0.354894	0.257644	-0.491124	0.10493	-0.426196	0.167116	0.2702	0.395676	-0.423382	0.170241	-0.235981	0.460281	15
FRS3OS	salmon	0.71225	0.00935116	-0.213685	0.504864	-0.536465	0.0721506	-0.253958	0.425744	-0.694431	0.0122131	0.221273	0.489479	-0.151797	0.637679	-0.44162	0.150637	0.845437	0.000532708	0.462961	0.129609	0.635467	0.0263746	0.275725	0.385701	-0.45344	0.138739	-0.272545	0.391426	-0.434737	0.157857	-0.315279	0.318176	-0.700257	0.0112145	0.327871	0.298152	-0.550334	0.0637316	-0.0499537	0.877475	15
FSTL3	salmon	0.541546	0.0689828	0.0298348	0.926666	-0.185224	0.564394	-0.100394	0.756227	-0.505658	0.0935154	-0.0875259	0.786789	0.175804	0.584698	-0.263761	0.407464	0.742355	0.00569079	0.224735	0.482533	0.546609	0.0659225	0.23154	0.469009	-0.265604	0.404073	-0.383874	0.217984	-0.460553	0.131881	-0.0320554	0.921222	-0.614562	0.0334724	0.305871	0.333608	-0.482466	0.112154	-0.151773	0.637733	15
FSTL5	salmon	0.838118	0.000662707	-0.352788	0.260678	-0.636604	0.0260228	-0.558562	0.0590728	-0.86182	0.000313144	0.262746	0.409338	-0.334804	0.287438	-0.407607	0.188431	0.889118	0.000109284	0.348491	0.266935	0.797676	0.00187991	0.56588	0.0551323	-0.33009	0.294699	-0.156567	0.627018	-0.226462	0.479083	-0.164446	0.609549	-0.667856	0.0176228	0.09059	0.779485	-0.336398	0.285005	0.106166	0.742618	15
GALR1	salmon	0.692716	0.0125194	-0.075684	0.815161	-0.329919	0.294964	-0.239656	0.453116	-0.626185	0.0293761	-0.0845514	0.793895	-0.0286373	0.929602	-0.193806	0.546149	0.902482	5.88498e-05	0.17252	0.591843	0.622016	0.0308013	0.526213	0.0788447	-0.179926	0.575778	-0.482029	0.112526	-0.311575	0.324204	-0.230747	0.470576	-0.681507	0.014662	0.153088	0.634787	-0.497334	0.0999455	-0.0808537	0.802748	15
GFRA2	salmon	0.546122	0.0662129	-0.104313	0.74698	-0.179805	0.57604	-0.0663042	0.837782	-0.295955	0.350301	-0.221154	0.489719	0.0454357	0.888493	-0.0132618	0.967371	0.791773	0.00214758	0.0923509	0.775295	0.243477	0.445723	0.546843	0.0657834	-0.0397893	0.902288	-0.424205	0.169322	-0.516742	0.0853936	-0.230389	0.471284	-0.402248	0.194875	0.109812	0.734057	-0.351265	0.262887	-0.468318	0.124649	15
GHSR	salmon	0.760199	0.00410742	-0.239846	0.452746	-0.491291	0.104795	-0.48909	0.106599	-0.777118	0.00293832	0.131428	0.683897	-0.21763	0.496839	-0.325267	0.302234	0.839758	0.000631642	0.233148	0.46584	0.770066	0.00338972	0.542699	0.0682774	-0.244287	0.444163	-0.270654	0.394851	-0.122057	0.705513	-0.0701355	0.828528	-0.65304	0.0213088	0.067902	0.83392	-0.363816	0.245014	0.174967	0.586516	15
GLI1	salmon	0.772694	0.00321573	-0.266793	0.401891	-0.492997	0.10341	-0.391541	0.208148	-0.85799	0.000356599	0.397009	0.201303	-0.0851203	0.792535	-0.56896	0.0535306	0.780128	0.00276025	0.499811	0.0980021	0.857147	0.000366772	0.173025	0.590743	-0.542402	0.0684589	-0.125321	0.69796	-0.256099	0.421718	0.304452	0.33597	-0.771295	0.0033075	0.357819	0.253463	-0.487758	0.107701	0.252722	0.428077	15
GM10409	salmon	0.841026	0.000608417	-0.443852	0.148342	-0.407027	0.189123	-0.471874	0.121427	-0.768619	0.00348846	0.395605	0.203047	-0.0649421	0.841077	-0.597053	0.0403933	0.771709	0.00328013	0.515397	0.0863528	0.773265	0.00317883	0.251092	0.431163	-0.542745	0.0682496	0.0243993	0.940002	-0.25725	0.419561	0.109359	0.735121	-0.537521	0.0714843	0.402717	0.194305	-0.363421	0.245566	0.209092	0.514276	15
GM10418	salmon	0.467023	0.125838	-0.0905234	0.779644	-0.0833858	0.796683	0.0181573	0.955336	-0.305709	0.333876	-0.0466212	0.8856	0.254837	0.424088	-0.255252	0.423307	0.709346	0.00977949	0.256009	0.421887	0.265465	0.404328	0.127376	0.69322	-0.329029	0.296347	-0.21305	0.50616	-0.575537	0.050219	-0.040137	0.901437	-0.338037	0.282516	0.376867	0.227212	-0.408743	0.187083	-0.345938	0.270694	15
GM13479	salmon	0.489253	0.106464	-0.0084272	0.979263	-0.0170813	0.95798	0.190535	0.553073	-0.27325	0.390154	-0.063882	0.843643	0.36529	0.242964	-0.293308	0.354831	0.715101	0.0089446	0.38703	0.213902	0.283306	0.372226	0.00510537	0.987436	-0.400791	0.196649	-0.38383	0.21804	-0.680531	0.0148606	-0.224146	0.483711	-0.482887	0.111794	0.597332	0.0402756	-0.62009	0.0314764	-0.368827	0.238085	15
GM13861	salmon	0.675433	0.0159302	-0.222277	0.487461	-0.395118	0.203654	-0.104296	0.747021	-0.521827	0.081833	0.152393	0.636344	-0.032269	0.920698	-0.380388	0.222546	0.735752	0.00638007	0.464098	0.128546	0.489786	0.106026	0.248169	0.436724	-0.410334	0.185205	-0.317331	0.314865	-0.470955	0.122255	-0.339209	0.280744	-0.661017	0.0192609	0.413342	0.181685	-0.563012	0.056654	-0.134622	0.67658	15
GM14231	salmon	0.564048	0.0561011	-0.239911	0.452621	-0.417725	0.176631	-0.106977	0.740711	-0.329283	0.295952	0.00313723	0.99228	-0.123003	0.703321	-0.215125	0.501927	0.774547	0.00309719	0.339503	0.2803	0.207772	0.516998	0.38831	0.21226	-0.256513	0.420941	-0.218335	0.49541	-0.732587	0.00673179	-0.473247	0.120197	-0.365311	0.242934	0.219316	0.493427	-0.357528	0.253876	-0.586286	0.0451214	15
GM15169	salmon	0.50942	0.0907024	-0.166033	0.606053	-0.104774	0.745894	-0.15459	0.631428	-0.297185	0.348206	-0.141693	0.660469	0.14096	0.662134	-0.181249	0.572927	0.673168	0.0164231	0.117383	0.716369	0.28668	0.36631	0.36806	0.239138	-0.172923	0.590964	-0.197237	0.538923	-0.39473	0.204139	-0.223927	0.48415	-0.250976	0.431382	0.196934	0.539561	-0.258759	0.416741	-0.259497	0.415366	15
GM26777	salmon	0.572614	0.0516724	-0.254694	0.424358	-0.334051	0.28859	-0.480556	0.11379	-0.626326	0.029329	0.0939002	0.771613	-0.178237	0.579426	-0.181144	0.573152	0.705693	0.0103387	0.0495688	0.878413	0.544658	0.0670907	0.544417	0.0672359	-0.112155	0.728571	-0.0532704	0.8694	-0.015234	0.962522	-0.031165	0.923404	-0.307505	0.330898	-0.0783567	0.808739	-0.0820339	0.79992	0.135264	0.675111	15
GM26839	salmon	0.696994	0.0117662	-0.291533	0.357887	-0.354729	0.25788	-0.287923	0.364143	-0.508848	0.091127	0.128812	0.689911	-0.0412467	0.898724	-0.417969	0.176352	0.710408	0.00962121	0.398879	0.198994	0.536949	0.0718447	0.289616	0.361201	-0.384946	0.216591	-0.176666	0.582827	-0.418838	0.175363	-0.125548	0.697437	-0.494558	0.102154	0.324036	0.304175	-0.413662	0.181313	-0.101848	0.752793	15
GM2721	salmon	0.84736	0.00050209	-0.326289	0.300629	-0.46572	0.12704	-0.460164	0.13225	-0.83297	0.000767937	0.303091	0.338243	-0.0806791	0.803167	-0.554852	0.061143	0.882888	0.000142087	0.45494	0.137274	0.845691	0.000528589	0.306271	0.332943	-0.505215	0.0938506	-0.151949	0.637339	-0.262525	0.409747	0.123797	0.701484	-0.682305	0.014501	0.33709	0.283953	-0.474183	0.119364	0.205485	0.521724	15
GM3020	salmon	0.841026	0.000608417	-0.443852	0.148342	-0.407027	0.189123	-0.471874	0.121427	-0.768619	0.00348846	0.395605	0.203047	-0.0649421	0.841077	-0.597053	0.0403933	0.771709	0.00328013	0.515397	0.0863528	0.773265	0.00317883	0.251092	0.431163	-0.542745	0.0682496	0.0243993	0.940002	-0.25725	0.419561	0.109359	0.735121	-0.537521	0.0714843	0.402717	0.194305	-0.363421	0.245566	0.209092	0.514276	15
GM3379	salmon	0.558518	0.059097	-0.230242	0.471575	-0.134481	0.676903	-0.151431	0.638499	-0.283353	0.372143	-0.118794	0.713086	0.116594	0.718207	-0.157139	0.625743	0.769595	0.00342163	0.167334	0.603194	0.223835	0.484334	0.4257	0.167664	-0.172959	0.590886	-0.152204	0.636766	-0.6075	0.0361525	-0.104405	0.746764	-0.203383	0.526083	0.198393	0.536499	-0.223365	0.485276	-0.500702	0.097309	15
GM37716	salmon	0.727689	0.00730475	-0.220874	0.490283	-0.601005	0.0387495	-0.364641	0.243866	-0.762957	0.00389615	0.273238	0.390175	-0.221245	0.489536	-0.48825	0.107293	0.786129	0.00242993	0.463283	0.129308	0.744589	0.00547083	0.269389	0.397151	-0.461595	0.130895	-0.21631	0.499517	-0.374184	0.230806	-0.106147	0.742663	-0.749349	0.00502349	0.261407	0.411817	-0.503823	0.0949084	0.0366625	0.909937	15
GM37965	salmon	0.682392	0.0144836	-0.16907	0.599384	-0.256696	0.420599	-0.17478	0.586921	-0.57568	0.0501489	0.138202	0.668408	0.154205	0.632288	-0.483133	0.111585	0.83368	0.000752706	0.443822	0.148372	0.601705	0.0384634	0.102398	0.751494	-0.51474	0.0868238	-0.22267	0.48667	-0.530339	0.0761017	0.092446	0.775069	-0.567605	0.0542311	0.476816	0.11704	-0.556272	0.0603447	-0.113959	0.724353	15
GM37986	salmon	0.660763	0.0193238	-0.0993234	0.758758	-0.360121	0.250199	-0.0594815	0.854308	-0.551946	0.0627998	0.0663161	0.837753	0.105868	0.743319	-0.413079	0.18199	0.842773	0.0005775	0.463757	0.128864	0.53082	0.0757863	0.169042	0.599447	-0.462609	0.12994	-0.328003	0.297946	-0.738411	0.00609539	-0.153112	0.634733	-0.708602	0.00989152	0.466684	0.126149	-0.59938	0.0394193	-0.350494	0.264007	15
GM43318	salmon	0.649004	0.0224035	-0.0965136	0.765411	-0.333327	0.289702	-0.098926	0.759698	-0.56257	0.0568913	0.0915777	0.777134	0.120975	0.708021	-0.450061	0.142076	0.839773	0.000631364	0.451842	0.140311	0.569816	0.0530913	0.108244	0.737735	-0.494164	0.10247	-0.31918	0.311896	-0.630799	0.027855	-0.0207693	0.948917	-0.673831	0.0162775	0.462959	0.129612	-0.618991	0.0318664	-0.219403	0.493251	15
GM44679	salmon	0.693139	0.0124433	-0.160488	0.618302	-0.448087	0.144048	-0.408023	0.187937	-0.788776	0.00229418	0.161141	0.616856	-0.136736	0.67175	-0.318298	0.313309	0.831974	0.000789712	0.244155	0.444416	0.756303	0.00442041	0.42618	0.167134	-0.276043	0.385131	-0.234988	0.462226	-0.223793	0.484419	0.164981	0.60837	-0.674455	0.0161416	0.103056	0.749944	-0.36105	0.24889	0.0999457	0.757286	15
GM44745	salmon	0.773735	0.00314873	-0.17647	0.583252	-0.282565	0.373533	-0.221464	0.489095	-0.662325	0.0189392	0.0533528	0.869199	0.129421	0.68851	-0.390797	0.209091	0.948542	2.60563e-06	0.367184	0.240345	0.651669	0.0216763	0.339455	0.280373	-0.405516	0.19093	-0.27514	0.386751	-0.58205	0.0470848	-0.0270753	0.933434	-0.643218	0.0240435	0.395919	0.202657	-0.499339	0.0983702	-0.216918	0.498283	15
GM4660	salmon	0.494033	0.102575	-0.17084	0.595511	-0.183167	0.568802	-0.0741293	0.818902	-0.289345	0.361671	-0.0692958	0.830555	0.0842726	0.794562	-0.134105	0.677762	0.673959	0.0162496	0.214467	0.503267	0.200867	0.531324	0.362915	0.246273	-0.167442	0.602956	-0.121874	0.705936	-0.719477	0.0083462	-0.0910742	0.778332	-0.286382	0.366831	0.208527	0.515441	-0.197331	0.538726	-0.603472	0.037748	15
GM47702	salmon	0.599687	0.0392922	-0.158543	0.622619	-0.308942	0.328526	-0.0897827	0.781408	-0.501652	0.096574	0.179804	0.576042	0.105889	0.74327	-0.476679	0.11716	0.769272	0.00344365	0.505619	0.0935446	0.480278	0.114029	0.0157141	0.961341	-0.53847	0.0708888	-0.173321	0.590096	-0.661335	0.0191823	-0.030501	0.925032	-0.52512	0.0795822	0.500163	0.0977275	-0.543553	0.067758	-0.258555	0.417122	15
GM4796	salmon	0.58485	0.0457802	-0.111719	0.729591	-0.122847	0.703683	0.0187827	0.953799	-0.36257	0.246756	-0.0306512	0.924664	0.206163	0.52032	-0.278129	0.381401	0.769394	0.00343528	0.360314	0.249927	0.349928	0.264833	0.191248	0.551561	-0.351078	0.263158	-0.303708	0.337211	-0.652739	0.0213892	-0.265115	0.404971	-0.453867	0.13832	0.467667	0.125246	-0.5088	0.0911623	-0.393812	0.205289	15
GM48619	salmon	0.647495	0.0228233	-0.270521	0.395093	-0.397442	0.200767	-0.191255	0.551545	-0.456456	0.135803	0.121062	0.707821	-0.0903074	0.780158	-0.289373	0.361623	0.765995	0.00367319	0.393391	0.205817	0.3821	0.220298	0.344538	0.272767	-0.31778	0.314142	-0.149576	0.642664	-0.693315	0.0124118	0.00164367	0.995955	-0.462062	0.130455	0.251728	0.429956	-0.346293	0.27017	-0.472422	0.120935	15
GM5148	salmon	0.662694	0.0188494	-0.141279	0.66141	-0.396631	0.201772	-0.356028	0.256017	-0.695288	0.0120623	0.112225	0.728406	-0.135569	0.674416	-0.270839	0.394515	0.834025	0.000745398	0.235519	0.461184	0.676964	0.0156031	0.413815	0.181135	-0.247382	0.438226	-0.298952	0.34521	-0.227978	0.476065	0.073461	0.820512	-0.601532	0.0385342	0.112384	0.728035	-0.404644	0.191978	0.0487769	0.880343	15
GM5239	salmon	0.678693	0.0152399	-0.322364	0.306822	-0.367994	0.239229	-0.371088	0.234996	-0.577791	0.0491181	0.182009	0.57129	-0.0791711	0.806784	-0.369265	0.237485	0.791555	0.00215803	0.338044	0.282505	0.517638	0.0847588	0.346154	0.270374	-0.354551	0.258136	-0.00530233	0.986952	-0.49462	0.102104	0.106195	0.74255	-0.365279	0.242979	0.208557	0.515378	-0.242239	0.448112	-0.225452	0.481099	15
GM6787	salmon	0.615726	0.0330448	-0.202788	0.527321	-0.266758	0.401955	-0.100074	0.756984	-0.531401	0.0754064	0.176346	0.583521	0.106311	0.742277	-0.426895	0.166346	0.659993	0.0195154	0.404306	0.192385	0.523339	0.0807942	0.130184	0.686755	-0.449054	0.14308	-0.260774	0.412992	-0.240337	0.451793	-0.209873	0.512671	-0.611568	0.0345906	0.454563	0.137641	-0.541634	0.0689288	0.147188	0.64804	15
GM8281	salmon	0.886195	0.000123839	-0.449506	0.142629	-0.738877	0.00604642	-0.528458	0.0773438	-0.879317	0.000164084	0.458419	0.133914	-0.36082	0.249213	-0.618791	0.0319376	0.849504	0.000469585	0.59082	0.0430852	0.826526	0.000917374	0.349199	0.265899	-0.560366	0.0580834	-0.0916333	0.777002	-0.287574	0.36475	-0.219432	0.493193	-0.729952	0.0070357	0.296342	0.349642	-0.475873	0.117868	0.185553	0.56369	15
GM8960	salmon	0.596531	0.0406139	-0.365849	0.242189	-0.328022	0.297917	-0.327736	0.298362	-0.430795	0.162089	0.162461	0.613934	-0.0939201	0.771565	-0.301987	0.340094	0.691246	0.0127861	0.303089	0.338247	0.342189	0.276267	0.345589	0.27121	-0.296606	0.349192	0.0787361	0.807828	-0.529052	0.0769504	0.0854126	0.791836	-0.206699	0.519211	0.161119	0.616904	-0.133826	0.678401	-0.348334	0.267165	15
GSPT2	salmon	0.707196	0.0101058	-0.255723	0.422423	-0.369248	0.237507	-0.264498	0.406107	-0.499302	0.0983993	-0.0590522	0.85535	-0.0652774	0.840266	-0.195372	0.542846	0.887588	0.000116726	0.212123	0.508056	0.429409	0.163593	0.593327	0.0419877	-0.176507	0.583172	-0.292555	0.356126	-0.524077	0.0802907	-0.200902	0.531251	-0.488476	0.107106	0.130185	0.686752	-0.331882	0.291927	-0.357883	0.253371	15
GSTZ1	salmon	0.728418	0.00721716	-0.201836	0.529304	-0.480366	0.113954	-0.312502	0.322689	-0.672512	0.0165679	0.108752	0.736543	-0.142875	0.657789	-0.302217	0.339709	0.870932	0.00022623	0.334187	0.288382	0.619094	0.0318297	0.457248	0.135039	-0.290576	0.359539	-0.255072	0.423647	-0.539286	0.0703801	0.00163731	0.995971	-0.657407	0.0201689	0.174419	0.587707	-0.395889	0.202694	-0.259899	0.414617	15
GTF2IRD2	salmon	0.616892	0.0326204	-0.0277721	0.931725	-0.347922	0.267771	-0.22771	0.476598	-0.672314	0.0166116	0.0107797	0.973476	-0.0531239	0.869756	-0.208109	0.516302	0.806345	0.001534	0.171508	0.59405	0.669231	0.0173062	0.416534	0.177996	-0.193892	0.545966	-0.485261	0.109787	-0.123855	0.70135	-0.0741414	0.818873	-0.742368	0.00568949	0.134241	0.67745	-0.515485	0.08629	0.154623	0.631355	15
HBQ1	salmon	0.537865	0.0712682	-0.0605699	0.851668	0.00983539	0.975799	-0.101392	0.753869	-0.373109	0.232256	-0.200065	0.533	0.287645	0.364626	-0.14561	0.651602	0.792928	0.00209307	0.0834643	0.796496	0.374415	0.230496	0.365637	0.242482	-0.162919	0.612921	-0.288179	0.363696	-0.447918	0.144219	-0.0484903	0.881042	-0.332008	0.291731	0.254133	0.425413	-0.32239	0.306779	-0.277922	0.38177	15
HCRTR1	salmon	0.458469	0.133866	0.020893	0.948613	-0.165168	0.607958	0.149889	0.641961	-0.174018	0.588579	-0.301612	0.340725	0.162944	0.612866	-0.0463197	0.886336	0.784904	0.00249478	0.171159	0.594813	0.127163	0.69371	0.361538	0.248203	-0.127065	0.693935	-0.534775	0.0732266	-0.76247	0.00393286	-0.386147	0.215039	-0.469003	0.124024	0.259735	0.414924	-0.518196	0.0843651	-0.674127	0.016213	15
HK2	salmon	0.471591	0.121682	0.151991	0.637244	0.0254197	0.937497	0.0110098	0.97291	-0.403145	0.193787	-0.321695	0.307884	0.310684	0.325663	0.000406807	0.998999	0.831801	0.000793555	-0.0115205	0.971654	0.413771	0.181186	0.405804	0.190584	-0.03602	0.91151	-0.533077	0.0743179	-0.448569	0.143565	0.0372967	0.908385	-0.522273	0.081526	0.182894	0.56939	-0.425888	0.167457	-0.302088	0.339924	15
HNF1B	salmon	0.795333	0.00198291	-0.159406	0.620703	-0.363872	0.244936	-0.235686	0.460857	-0.732589	0.00673162	0.154626	0.631347	0.0824765	0.79886	-0.500819	0.0972185	0.94429	3.8474e-06	0.468669	0.124329	0.76356	0.00385115	0.213363	0.505521	-0.51478	0.0867952	-0.341444	0.277383	-0.491637	0.104513	0.0404123	0.900764	-0.766128	0.00366362	0.462275	0.130254	-0.647681	0.0227711	-0.026573	0.934667	15
HSPA1A	salmon	0.735153	0.00644557	-0.18062	0.574282	-0.192923	0.548013	-0.264999	0.405184	-0.648135	0.0226445	0.0617076	0.84891	0.151681	0.637939	-0.359394	0.251228	0.858975	0.000345	0.280799	0.376655	0.675957	0.0158176	0.333983	0.288695	-0.349142	0.265982	-0.269966	0.3961	-0.315467	0.317873	0.131105	0.684641	-0.588522	0.0441088	0.338078	0.282455	-0.452518	0.139644	0.0317536	0.921961	15
IBSP	salmon	0.629429	0.0283007	-0.241503	0.449535	-0.392338	0.207143	-0.33692	0.284211	-0.559744	0.0584233	0.0958356	0.767019	-0.135832	0.673813	-0.305218	0.334694	0.717118	0.00866489	0.224977	0.482048	0.541681	0.0688997	0.397442	0.200766	-0.269646	0.396683	-0.236659	0.458955	-0.132396	0.681678	-0.15779	0.624295	-0.492368	0.103919	0.122169	0.705254	-0.371862	0.233944	0.103942	0.747854	15
KCNIP1	salmon	0.859095	0.000343608	-0.458296	0.134032	-0.589195	0.0438074	-0.381859	0.220613	-0.722026	0.00801177	0.330675	0.293793	-0.197415	0.538549	-0.517812	0.0846356	0.903939	5.47212e-05	0.534162	0.0736189	0.624399	0.0299808	0.391566	0.208117	-0.507336	0.0922533	-0.100309	0.756429	-0.474074	0.119461	-0.207485	0.517588	-0.608253	0.0358595	0.339108	0.280896	-0.442175	0.150064	-0.0880214	0.785607	15
KIRREL3	salmon	0.652105	0.0215589	-0.081233	0.801839	-0.161683	0.615654	-0.226928	0.478156	-0.581997	0.0471093	-0.119942	0.71042	0.141607	0.660664	-0.169239	0.599015	0.85546	0.000387791	0.0871415	0.787707	0.582199	0.0470146	0.498067	0.0993673	-0.153136	0.63468	-0.36865	0.238328	-0.292076	0.356949	0.0555134	0.863945	-0.570896	0.0525404	0.158593	0.622508	-0.372261	0.233404	-0.0768224	0.812425	15
KRT17	salmon	0.706319	0.0102413	-0.209591	0.51325	-0.357876	0.253381	-0.179868	0.575903	-0.51358	0.0876602	0.0600538	0.85292	0.0414995	0.898106	-0.401745	0.195487	0.847604	0.000498305	0.429332	0.163678	0.504592	0.0943228	0.271708	0.392941	-0.41969	0.174395	-0.241693	0.449167	-0.707401	0.0100744	-0.103958	0.747817	-0.565202	0.0554898	0.386229	0.214933	-0.492511	0.103803	-0.380973	0.221776	15
KRT71	salmon	0.672088	0.0166619	-0.222144	0.487728	-0.436899	0.155565	-0.47548	0.118215	-0.755678	0.00447224	0.19706	0.539295	-0.209779	0.512864	-0.271299	0.393682	0.751786	0.0048055	0.21801	0.496069	0.721498	0.00808019	0.481463	0.113011	-0.197863	0.537609	-0.155782	0.628767	-0.143743	0.655823	0.203803	0.525212	-0.567194	0.0544451	0.0300573	0.92612	-0.235338	0.461539	0.13707	0.670988	15
LAT	salmon	0.667942	0.0176029	-0.322544	0.306535	-0.351064	0.263179	-0.347325	0.268648	-0.523682	0.0805602	0.0829457	0.797737	-0.106462	0.741923	-0.230271	0.471518	0.724863	0.00765147	0.234384	0.463409	0.459957	0.132446	0.526498	0.0786525	-0.180304	0.574963	-0.100692	0.755524	-0.401155	0.196206	-0.00610795	0.984969	-0.406662	0.189559	0.108914	0.736163	-0.176574	0.583028	-0.211966	0.508377	15
LHX9	salmon	0.799956	0.00178368	-0.18027	0.575037	-0.462274	0.130255	-0.277398	0.382705	-0.760591	0.00407687	0.182432	0.570381	-0.040644	0.900198	-0.493218	0.103232	0.864012	0.000290197	0.458487	0.133849	0.800308	0.00176913	0.27449	0.387919	-0.475475	0.118219	-0.389303	0.210991	-0.324596	0.303291	-0.113962	0.724347	-0.851923	0.000434893	0.394095	0.204934	-0.65667	0.0203582	0.131791	0.683066	15
LNX1	salmon	0.755321	0.00450201	-0.141607	0.660665	-0.470216	0.122923	-0.232926	0.466277	-0.698137	0.0115707	0.0943494	0.770546	-0.070522	0.827595	-0.393663	0.205476	0.933565	9.11028e-06	0.398151	0.199891	0.686076	0.0137584	0.345723	0.271011	-0.403915	0.192857	-0.421584	0.172256	-0.447783	0.144354	-0.240029	0.45239	-0.776029	0.00300486	0.321601	0.308033	-0.630209	0.0280461	-0.0781207	0.809306	15
LRPAP1	salmon	0.63246	0.0273214	-0.138836	0.666963	-0.364037	0.244707	0.0447224	0.890234	-0.472937	0.120475	0.17589	0.584511	0.0654991	0.839729	-0.450209	0.141928	0.730516	0.00696984	0.572781	0.0515887	0.469408	0.123656	0.0344597	0.915331	-0.530378	0.076076	-0.401257	0.196081	-0.580256	0.0479339	-0.260708	0.413115	-0.738664	0.0060688	0.571309	0.0523307	-0.740372	0.00589154	-0.167869	0.602018	15
LRTM2	salmon	0.506178	0.093123	0.0257187	0.936764	-0.169244	0.599003	0.0469638	0.884764	-0.393393	0.205815	-0.0982402	0.761321	0.15289	0.635231	-0.158666	0.622346	0.789355	0.00226531	0.251982	0.429476	0.371396	0.234577	0.246448	0.440013	-0.22384	0.484325	-0.481019	0.113392	-0.546807	0.0658048	-0.14477	0.6535	-0.568338	0.0538516	0.328325	0.297444	-0.551358	0.0631383	-0.310506	0.325955	15
MROH5	salmon	0.48101	0.113399	0.130322	0.686438	-0.102333	0.751647	-0.0572845	0.859641	-0.544047	0.0674593	-0.0994765	0.758396	0.258648	0.416949	-0.250296	0.432674	0.66687	0.0178525	0.160002	0.619379	0.617737	0.0323153	0.159719	0.620008	-0.249516	0.434156	-0.446262	0.145889	-0.25367	0.426287	0.0180355	0.955635	-0.69362	0.0123572	0.316943	0.315489	-0.520902	0.0824735	0.0894095	0.782297	15
NHLH2	salmon	0.701951	0.0109359	-0.187642	0.559227	-0.409061	0.186707	-0.0583518	0.85705	-0.476835	0.117023	0.050852	0.875287	0.00959117	0.9764	-0.409537	0.186144	0.857374	0.000364015	0.487507	0.107909	0.451647	0.140503	0.240544	0.451392	-0.462343	0.13019	-0.396946	0.20138	-0.651892	0.0216164	-0.529419	0.0767074	-0.656868	0.0203073	0.469912	0.123198	-0.669475	0.0172505	-0.316737	0.315822	15
NPY2R	salmon	0.743408	0.00558632	-0.354533	0.258162	-0.41984	0.174224	-0.088148	0.785305	-0.420427	0.17356	0.167225	0.603432	-0.00176396	0.995659	-0.462207	0.130318	0.829568	0.000844283	0.589483	0.0436789	0.362965	0.246202	0.220713	0.490608	-0.516253	0.0857414	-0.215288	0.501596	-0.795431	0.00197851	-0.308722	0.328889	-0.534208	0.0735894	0.516472	0.085586	-0.562661	0.056842	-0.456472	0.135788	15
NUFIP1	salmon	0.678666	0.0152455	-0.0767395	0.812624	-0.355315	0.257039	-0.135787	0.673917	-0.636387	0.0260898	0.0665125	0.837278	0.0476289	0.883142	-0.340335	0.279047	0.863404	0.000296423	0.37107	0.235021	0.616724	0.0326813	0.271592	0.393151	-0.379654	0.223513	-0.359362	0.251272	-0.56992	0.053038	-0.0332212	0.918365	-0.739632	0.00596787	0.34811	0.267495	-0.560995	0.0577415	-0.225364	0.481275	15
OLFM2	salmon	0.825221	0.000950188	-0.274223	0.3884	-0.358813	0.252051	-0.148013	0.646181	-0.61408	0.0336509	0.164556	0.609308	0.123122	0.703046	-0.529834	0.0764341	0.946594	3.12707e-06	0.561574	0.0574278	0.602275	0.0382315	0.204628	0.5235	-0.573026	0.0514657	-0.273108	0.390409	-0.693429	0.0123913	-0.112353	0.728107	-0.686041	0.0137651	0.569994	0.0529998	-0.641288	0.0246094	-0.248352	0.436375	15
PAM	salmon	0.732546	0.00673647	-0.164604	0.609201	-0.369485	0.237183	-0.197667	0.538021	-0.57784	0.0490946	-0.0153688	0.96219	-0.03418	0.916016	-0.239896	0.452649	0.908466	4.33246e-05	0.297457	0.347744	0.544505	0.0671824	0.490197	0.105689	-0.249166	0.434824	-0.400138	0.197449	-0.541761	0.0688507	-0.165426	0.607391	-0.659555	0.019625	0.237856	0.456618	-0.488657	0.106956	-0.298382	0.346174	15
PARVG	salmon	0.567594	0.0542368	-0.00116269	0.997139	-0.162817	0.613146	0.0989101	0.759736	-0.413862	0.181081	0.0399381	0.901924	0.251045	0.431251	-0.375419	0.229148	0.770047	0.00339099	0.491597	0.104545	0.444286	0.147898	-0.019661	0.95164	-0.478534	0.11554	-0.369992	0.23649	-0.794604	0.0020158	-0.00577534	0.985788	-0.625622	0.0295658	0.589356	0.0437355	-0.670711	0.0169703	-0.418095	0.176209	15
PAX6OS1	salmon	0.630133	0.0280711	-0.306715	0.332208	-0.326211	0.30075	-0.261946	0.410819	-0.484279	0.110614	0.148161	0.645848	-0.0152191	0.962558	-0.394936	0.203882	0.776647	0.00296694	0.367598	0.239773	0.424663	0.168814	0.256573	0.420829	-0.39851	0.199448	-0.0816032	0.800952	-0.453093	0.139079	-0.189415	0.555452	-0.331	0.293288	0.312383	0.322885	-0.346802	0.269418	-0.160077	0.619213	15
PGPEP1L	salmon	0.700507	0.0111732	-0.215725	0.500706	-0.429754	0.163218	-0.229442	0.473159	-0.563244	0.0565301	0.0647445	0.841555	-0.0805012	0.803594	-0.350261	0.264348	0.889448	0.000107728	0.359004	0.251779	0.519524	0.0834332	0.369687	0.236907	-0.360323	0.249914	-0.328259	0.297547	-0.467124	0.125745	-0.336608	0.284685	-0.571843	0.0520607	0.280794	0.376665	-0.521266	0.0822212	-0.175523	0.585307	15
PI16	salmon	0.839284	0.000640504	-0.446965	0.145179	-0.437056	0.1554	-0.260423	0.413644	-0.643456	0.0239745	0.393061	0.206231	0.0134762	0.966844	-0.66869	0.0174303	0.836182	0.000700877	0.697002	0.0117646	0.600436	0.0389831	0.0987486	0.760118	-0.701047	0.011084	0.0137661	0.966131	-0.67553	0.0159091	-0.103132	0.749763	-0.547458	0.0654188	0.613709	0.0337884	-0.511235	0.0893669	-0.184921	0.565042	15
PIP5KL1	salmon	0.458143	0.134178	-0.00497567	0.987756	-0.098683	0.760273	0.0819226	0.800187	-0.301819	0.340377	-0.138518	0.667688	0.178248	0.579403	-0.138931	0.666748	0.630002	0.0281136	0.177619	0.580764	0.299857	0.343679	0.250618	0.432063	-0.194771	0.544111	-0.466564	0.12626	-0.313751	0.320656	-0.40822	0.187704	-0.5179	0.0845737	0.318042	0.313721	-0.521731	0.0818997	-0.136311	0.672719	15
PNMA8A	salmon	0.781889	0.00265996	-0.347735	0.268046	-0.586226	0.045149	-0.195703	0.542149	-0.54972	0.0640893	0.242216	0.448156	-0.162648	0.613521	-0.506885	0.0925914	0.833191	0.000763167	0.620889	0.0311951	0.507279	0.0922966	0.254423	0.424868	-0.524557	0.0799638	-0.263722	0.407537	-0.687615	0.0134635	-0.308055	0.329989	-0.676697	0.0156597	0.442683	0.14954	-0.605556	0.0369163	-0.298678	0.345674	15
PRKG2	salmon	0.722721	0.00792232	-0.347752	0.26802	-0.4384	0.153988	-0.481902	0.112634	-0.688462	0.0133031	0.162111	0.614708	-0.191488	0.551053	-0.294896	0.352109	0.743863	0.00554159	0.235656	0.460917	0.60971	0.0352981	0.567705	0.0541792	-0.221696	0.488628	-0.0020357	0.99499	-0.313025	0.321838	-0.0999948	0.75717	-0.453305	0.138871	0.0653558	0.840076	-0.119422	0.711627	-0.08767	0.786445	15
RNF32	salmon	0.586199	0.0451613	-0.113439	0.725568	-0.409373	0.186338	-0.0595543	0.854131	-0.377874	0.225871	-0.0518127	0.872948	-0.117102	0.717023	-0.207024	0.518541	0.789078	0.00227907	0.325247	0.302266	0.345473	0.271381	0.365678	0.242426	-0.24609	0.4407	-0.498746	0.098834	-0.519225	0.0836419	-0.517841	0.0846156	-0.581968	0.047123	0.245976	0.440919	-0.591472	0.0427978	-0.330401	0.294216	15
RTBDN	salmon	0.718168	0.008522	-0.280016	0.378043	-0.306988	0.331755	-0.20401	0.524781	-0.555371	0.0608503	0.187168	0.56024	0.142162	0.659406	-0.571624	0.0521714	0.765963	0.00367549	0.51405	0.0873208	0.573413	0.0512725	0.0968596	0.764591	-0.577978	0.0490278	-0.104223	0.747192	-0.57588	0.0500507	-0.073473	0.820483	-0.542028	0.0686873	0.534911	0.0731393	-0.499815	0.0979985	-0.129335	0.688708	15
RTP1	salmon	0.759525	0.00416032	-0.293448	0.354591	-0.61919	0.0317954	-0.321696	0.307882	-0.659945	0.0195274	0.241657	0.449236	-0.224384	0.483235	-0.504261	0.0945742	0.818528	0.00113297	0.51565	0.0861717	0.637301	0.0258089	0.286956	0.365827	-0.487752	0.107705	-0.247114	0.43874	-0.477762	0.116212	-0.24425	0.444234	-0.698977	0.0114286	0.311572	0.32421	-0.554496	0.0613445	-0.0894482	0.782205	15
SAMD11	salmon	0.78567	0.00245407	-0.287589	0.364723	-0.37795	0.22577	-0.260294	0.413884	-0.72074	0.00817916	0.353843	0.259156	0.0538843	0.867906	-0.620748	0.0312446	0.804185	0.00161517	0.599961	0.0391792	0.73525	0.00643493	0.0577026	0.858626	-0.646379	0.0231372	-0.102863	0.750397	-0.490622	0.105341	0.129849	0.687525	-0.669535	0.0172368	0.551422	0.0631015	-0.564811	0.0556964	0.0178813	0.956014	15
SAMD7	salmon	0.760567	0.00407869	-0.248795	0.435531	-0.335747	0.285997	-0.328911	0.29653	-0.645239	0.0234611	0.0980861	0.761686	0.0179928	0.95574	-0.383501	0.218469	0.895487	8.22087e-05	0.339346	0.280538	0.631369	0.0276712	0.380754	0.222063	-0.370576	0.235694	-0.177755	0.580468	-0.512451	0.0884787	0.0797062	0.8055	-0.542646	0.0683096	0.284022	0.370966	-0.39131	0.208441	-0.191958	0.550055	15
SCN11A	salmon	0.735128	0.00644827	-0.195588	0.542392	-0.349958	0.26479	-0.313351	0.321306	-0.728616	0.00719358	0.190222	0.553737	0.0299378	0.926413	-0.433279	0.159413	0.83681	0.000688318	0.361119	0.248793	0.747781	0.00516768	0.268424	0.398911	-0.41214	0.183086	-0.265167	0.404874	-0.27444	0.388009	0.273049	0.390517	-0.694797	0.0121485	0.313748	0.32066	-0.498421	0.0990891	0.142229	0.659253	15
SDR42E1	salmon	0.745627	0.00537078	-0.491683	0.104475	-0.532892	0.0744375	-0.53299	0.0743743	-0.609785	0.0352691	0.259448	0.415457	-0.303743	0.337154	-0.360726	0.249346	0.805609	0.0015613	0.33962	0.280124	0.500467	0.0974915	0.526916	0.0783726	-0.300588	0.342446	0.0709674	0.826521	-0.397309	0.200932	-0.0338148	0.916911	-0.294243	0.353228	0.0690968	0.831035	-0.132801	0.68075	-0.178663	0.578505	15
SIN3B	salmon	0.681022	0.0147604	-0.248239	0.436591	-0.394483	0.204448	-0.195908	0.541718	-0.474365	0.119202	-0.00483516	0.988101	-0.111675	0.729694	-0.232176	0.467754	0.812663	0.00131439	0.284498	0.37013	0.412001	0.183249	0.503996	0.0947765	-0.23255	0.467017	-0.345398	0.271493	-0.418726	0.17549	-0.52119	0.0822736	-0.525127	0.0795776	0.211516	0.5093	-0.43709	0.155365	-0.230179	0.471699	15
SLC17A6	salmon	0.793374	0.00207231	-0.169267	0.598954	-0.53559	0.0727062	-0.259883	0.414649	-0.748331	0.00511675	0.165462	0.607311	-0.119098	0.712381	-0.444944	0.147227	0.890056	0.000104909	0.45433	0.137868	0.759118	0.00419247	0.328638	0.296956	-0.439288	0.153058	-0.435501	0.157045	-0.387862	0.212834	-0.165746	0.606684	-0.881477	0.000150484	0.336909	0.284227	-0.669909	0.0171518	0.0269618	0.933713	15
SLC1A6	salmon	0.779575	0.00279236	-0.269744	0.396505	-0.315236	0.318247	-0.316724	0.315843	-0.694397	0.0122193	0.20327	0.52632	0.0695546	0.82993	-0.476197	0.117583	0.875073	0.000193592	0.421349	0.172521	0.705519	0.010366	0.261678	0.411314	-0.460823	0.131625	-0.189361	0.555568	-0.393276	0.205962	0.190676	0.552774	-0.602199	0.0382624	0.395234	0.20351	-0.474478	0.119102	0.0325397	0.920035	15
SLC27A2	salmon	0.793074	0.00208623	-0.255885	0.422118	-0.462606	0.129943	-0.227624	0.47677	-0.637116	0.0258655	0.109352	0.735135	-0.0740063	0.819199	-0.374561	0.230299	0.963032	5.10994e-07	0.426339	0.166959	0.577116	0.0494462	0.415509	0.179176	-0.394186	0.204819	-0.340084	0.279425	-0.560335	0.0581003	-0.274871	0.387234	-0.670646	0.0169849	0.335935	0.285711	-0.555409	0.0608291	-0.233403	0.465337	15
SLC35F4	salmon	0.7601	0.00411511	-0.216162	0.499817	-0.553038	0.0621732	-0.274423	0.38804	-0.684801	0.0140062	0.192736	0.54841	-0.156634	0.626869	-0.448845	0.143289	0.896215	7.94854e-05	0.491393	0.104711	0.662131	0.0189866	0.301299	0.34125	-0.44918	0.142954	-0.328978	0.296426	-0.530593	0.0759353	-0.170196	0.596918	-0.734018	0.00657104	0.331543	0.29245	-0.591903	0.0426087	-0.136642	0.671965	15
SLC6A16	salmon	0.674234	0.0161896	-0.306457	0.332635	-0.330573	0.293949	-0.254982	0.423816	-0.430772	0.162114	0.0122234	0.969925	-0.0340874	0.916243	-0.291658	0.357671	0.756842	0.00437604	0.297576	0.347543	0.395469	0.203217	0.445935	0.14622	-0.264277	0.406513	-0.174848	0.586774	-0.518797	0.0839425	-0.260466	0.413563	-0.401393	0.195916	0.234735	0.462723	-0.309529	0.327561	-0.3084	0.32942	15
SYT13	salmon	0.530581	0.075943	0.00099127	0.997561	-0.147493	0.647354	0.108467	0.737212	-0.31954	0.31132	-0.16749	0.602852	0.184884	0.56512	-0.131291	0.684213	0.774995	0.00306906	0.238162	0.456022	0.303439	0.337662	0.300097	0.343275	-0.207058	0.518471	-0.534115	0.0736491	-0.57475	0.0506076	-0.26548	0.4043	-0.590457	0.0432455	0.34665	0.269643	-0.584376	0.0459992	-0.38615	0.215036	15
TAPBPL	salmon	0.484526	0.110406	0.0794134	0.806203	-0.111074	0.731101	0.210753	0.510863	-0.277596	0.382352	-0.176634	0.582897	0.264603	0.405914	-0.163587	0.611445	0.787512	0.00235828	0.316102	0.316846	0.263832	0.407333	0.157487	0.624968	-0.277529	0.382473	-0.525402	0.0793917	-0.804319	0.00161005	-0.264173	0.406704	-0.584495	0.0459445	0.459432	0.132946	-0.638489	0.025447	-0.577231	0.0493902	15
TM6SF2	salmon	0.685848	0.0138024	-0.270591	0.394965	-0.451844	0.140308	-0.151562	0.638206	-0.509917	0.0903353	0.139407	0.665663	-0.0711724	0.826027	-0.379748	0.223389	0.836509	0.000694328	0.477281	0.116633	0.416394	0.178157	0.301169	0.341469	-0.415864	0.178766	-0.202174	0.5286	-0.711822	0.00941344	-0.375773	0.228674	-0.536038	0.0724216	0.376714	0.227416	-0.464047	0.128594	-0.405762	0.190635	15
TMEM132E	salmon	0.857437	0.000363251	-0.408629	0.187218	-0.441635	0.150621	-0.465671	0.127085	-0.79327	0.0020771	0.295188	0.351611	-0.0974355	0.763227	-0.484996	0.11001	0.896636	7.79416e-05	0.43106	0.161802	0.735559	0.00640106	0.419505	0.174605	-0.444557	0.147621	-0.0309339	0.923971	-0.373798	0.231327	-0.00659763	0.983765	-0.549414	0.0642684	0.30407	0.336607	-0.324684	0.303153	0.015555	0.961733	15
FAM155B	salmon	0.515686	0.086146	0.0092731	0.977182	-0.0690518	0.831144	-0.0634196	0.844762	-0.43287	0.159853	-0.197519	0.538332	0.254158	0.425367	-0.16803	0.601666	0.746192	0.00531698	0.0743489	0.818374	0.444335	0.147848	0.338529	0.281772	-0.179461	0.576781	-0.409573	0.186101	-0.285263	0.368789	-0.214472	0.503257	-0.512805	0.0882216	0.249813	0.433591	-0.434378	0.158239	-0.0720574	0.823893	15
C20orf202	salmon	0.466757	0.126082	-0.244794	0.443188	-0.204909	0.522917	-0.302957	0.338468	-0.444831	0.147342	0.154626	0.631348	0.00323176	0.992047	-0.29465	0.352531	0.604429	0.0373645	0.213906	0.504411	0.380402	0.222527	0.208821	0.514835	-0.282811	0.373098	0.0777282	0.810248	-0.286625	0.366405	0.087945	0.785789	-0.158298	0.623165	0.165646	0.606906	-0.123133	0.703021	-0.0648249	0.84136	15
TPI-RS11	salmon	0.824873	0.00095908	-0.322565	0.306503	-0.578002	0.0490163	-0.282782	0.373149	-0.723458	0.0078283	0.299743	0.343873	-0.161083	0.616982	-0.531477	0.0753569	0.905522	5.04953e-05	0.577097	0.0494555	0.674625	0.0161047	0.275073	0.386871	-0.544824	0.0669904	-0.261327	0.411966	-0.487882	0.107598	-0.258791	0.416682	-0.737645	0.00617633	0.418508	0.175738	-0.615536	0.0331144	-0.0516071	0.873448	15
TSPYL4	salmon	0.715783	0.00884919	-0.257555	0.418991	-0.388507	0.212008	-0.246456	0.439999	-0.528016	0.0776378	0.00688298	0.983062	-0.0764778	0.813253	-0.227702	0.476615	0.922194	1.96852e-05	0.276067	0.385088	0.445142	0.147025	0.532028	0.0749978	-0.231067	0.469944	-0.293856	0.35389	-0.552177	0.062667	-0.160285	0.618752	-0.503998	0.0947746	0.179695	0.576275	-0.383392	0.21861	-0.350262	0.264346	15
UBE2NL	salmon	0.63816	0.0255468	-0.0723233	0.823252	-0.355576	0.256665	0.0755781	0.815416	-0.428395	0.1647	-0.0163029	0.959894	0.124203	0.700544	-0.365562	0.242587	0.820038	0.00108954	0.472799	0.120597	0.421385	0.17248	0.17058	0.596079	-0.435218	0.157345	-0.496548	0.100567	-0.753868	0.00462493	-0.312485	0.322718	-0.769522	0.0034266	0.504702	0.0942391	-0.726757	0.00741776	-0.399578	0.198135	15
UBE2Q2	salmon	0.816085	0.00120603	-0.386528	0.214547	-0.648284	0.0226031	-0.371798	0.234032	-0.72384	0.00777992	0.38028	0.222688	-0.273042	0.390529	-0.566741	0.0546812	0.81471	0.0012487	0.600797	0.0388348	0.694424	0.0122144	0.265251	0.404721	-0.542593	0.0683421	-0.202539	0.527839	-0.36914	0.237656	-0.211539	0.509252	-0.705588	0.0103553	0.364525	0.244027	-0.56643	0.0548438	0.0762336	0.81384	15
UNCX	salmon	0.851455	0.000441445	-0.434967	0.157612	-0.666688	0.0178952	-0.324576	0.303323	-0.706319	0.0102413	0.395663	0.202975	-0.23459	0.463006	-0.616344	0.0328196	0.857615	0.000361094	0.668338	0.0175115	0.638722	0.0253766	0.239457	0.453502	-0.626427	0.0292949	-0.131191	0.684441	-0.556785	0.0600583	-0.289607	0.361217	-0.69318	0.012436	0.442981	0.149234	-0.574012	0.0509741	-0.10807	0.738144	15
USP51	salmon	0.588755	0.0440042	-0.192088	0.549782	-0.434636	0.157964	-0.427745	0.165412	-0.576449	0.0497719	-0.0329139	0.919118	-0.255968	0.421963	-0.0865721	0.789066	0.702896	0.0107828	0.0472267	0.884123	0.502922	0.095597	0.681993	0.0145639	-0.00536773	0.986791	-0.175361	0.58566	-0.273623	0.389481	-0.133451	0.67926	-0.446801	0.145344	-0.145116	0.652719	-0.0933096	0.773016	-0.187979	0.558509	15
VWA5B1	salmon	0.694611	0.0121814	-0.128052	0.691661	-0.408272	0.187641	-0.379222	0.224084	-0.750686	0.004903	0.0997225	0.757814	-0.136404	0.672508	-0.28712	0.365542	0.78851	0.00230757	0.204178	0.524432	0.772553	0.00322487	0.450658	0.141482	-0.234665	0.46286	-0.376726	0.2274	-0.0421286	0.896569	0.00763198	0.98122	-0.726502	0.00744893	0.103195	0.749614	-0.453759	0.138426	0.260357	0.413766	15
ZBTB7C	salmon	0.811243	0.0013615	-0.216503	0.499124	-0.412827	0.182284	-0.305597	0.334064	-0.71407	0.00909011	0.0692767	0.830601	-0.0465341	0.885813	-0.350023	0.264694	0.956654	1.12041e-06	0.331838	0.291994	0.693041	0.0124609	0.480874	0.113516	-0.334941	0.287227	-0.358373	0.252674	-0.405177	0.191336	-0.173262	0.590225	-0.710002	0.00968149	0.270526	0.395083	-0.513764	0.0875267	-0.0773835	0.811076	15
ZBTB8B	salmon	0.714355	0.0090496	-0.196573	0.540319	-0.513713	0.0875636	-0.209138	0.514183	-0.67464	0.0161014	0.186767	0.561095	-0.0630657	0.845619	-0.454535	0.137668	0.818631	0.00112997	0.456409	0.135849	0.633662	0.0269401	0.253572	0.426471	-0.464952	0.127752	-0.281304	0.375761	-0.508376	0.0914778	-0.104388	0.746803	-0.77534	0.00304752	0.34995	0.264801	-0.557257	0.0597951	-0.106225	0.742481	15
ZNF512	salmon	0.602225	0.038252	-0.00887074	0.978172	-0.220716	0.490602	-0.259308	0.415718	-0.648474	0.0225502	-0.0136009	0.966537	0.0505077	0.876125	-0.179879	0.575879	0.811879	0.00134023	0.139328	0.665844	0.668607	0.0174495	0.391218	0.208557	-0.164269	0.609941	-0.364966	0.243414	-0.282452	0.373731	0.332574	0.290859	-0.625057	0.0297571	0.124921	0.698886	-0.387279	0.213581	-0.0217053	0.946618	15
ACAD11	skyblue	-0.67736	0.0155193	0.0771711	0.811587	0.486692	0.108588	0.148725	0.644578	0.67985	0.0150003	-0.135999	0.673432	0.0381731	0.906241	0.448075	0.144061	-0.744475	0.00548185	-0.443408	0.148796	-0.705104	0.0104311	-0.196041	0.541438	0.448768	0.143366	0.431102	0.161757	0.384659	0.216963	0.237178	0.457941	0.90879	4.25858e-05	-0.385047	0.21646	0.67309	0.0164402	-0.0497693	0.877924	16
AK3	skyblue	-0.337589	0.283195	-0.275729	0.385693	0.130668	0.685643	-0.234409	0.463361	0.371475	0.234471	0.0243065	0.94023	-0.299767	0.343832	0.371183	0.234867	-0.455381	0.136844	-0.383079	0.219019	-0.529457	0.0766824	0.266624	0.402201	0.443362	0.148843	0.620273	0.0314117	0.334775	0.287482	0.015127	0.962785	0.87246	0.000213726	-0.559612	0.0584957	0.85479	0.000396385	-0.110432	0.732606	16
ALDOA	skyblue	-0.353021	0.260341	-0.178515	0.578825	0.14609	0.650518	-0.0904593	0.779796	0.481544	0.112941	-0.0497867	0.877882	-0.277194	0.383071	0.384542	0.217115	-0.447392	0.144748	-0.291849	0.357341	-0.579745	0.0481777	0.178086	0.579752	0.425485	0.167902	0.429573	0.163415	0.157113	0.625801	-0.0838503	0.795572	0.793449	0.00206881	-0.450252	0.141886	0.665098	0.0182706	-0.280325	0.377496	16
CHAT	skyblue	-0.651002	0.0218566	-0.0468425	0.88506	0.334308	0.288196	0.0620409	0.848102	0.712044	0.00938107	-0.148138	0.645899	-0.140158	0.663957	0.482975	0.11172	-0.748874	0.00506684	-0.471994	0.121319	-0.7985	0.00184466	-0.0136701	0.966367	0.516324	0.0856907	0.488957	0.106708	0.380978	0.22177	-0.07684	0.812382	0.977842	4.05332e-08	-0.515569	0.0862294	0.781488	0.00268257	-0.136569	0.672132	16
COL6A1	skyblue	-0.679494	0.0150737	0.0986329	0.760392	0.397274	0.200974	0.112964	0.72668	0.74207	0.00571928	-0.373661	0.231512	-0.118225	0.71441	0.693595	0.0123617	-0.692047	0.0126403	-0.653886	0.0210847	-0.826498	0.000918078	0.18893	0.556485	0.72712	0.00737355	0.316214	0.316665	0.322428	0.306719	-0.129135	0.689167	0.920697	2.15984e-05	-0.662134	0.018986	0.810828	0.00137552	-0.322295	0.30693	16
CRACR2A	skyblue	-0.681978	0.0145669	0.169762	0.59787	0.473825	0.119682	0.0392185	0.903683	0.596358	0.0406871	-0.26233	0.410108	-0.0413307	0.898519	0.611942	0.0344496	-0.743209	0.00560593	-0.640789	0.0247571	-0.609954	0.0352044	0.0375933	0.907659	0.661238	0.0192062	0.372742	0.232752	0.477182	0.116719	0.339038	0.281002	0.841777	0.000594967	-0.624754	0.02986	0.807593	0.00148854	-0.0569863	0.860366	16
EPHB1	skyblue	-0.677305	0.0155309	0.0720675	0.823869	0.508929	0.0910665	0.109898	0.733855	0.704711	0.010493	-0.229521	0.473004	0.0468635	0.885009	0.513896	0.0874314	-0.756255	0.00442437	-0.53528	0.0729038	-0.731537	0.00685168	-0.0723913	0.823089	0.545245	0.0667374	0.45472	0.137487	0.359278	0.251391	0.210253	0.511891	0.94762	2.84303e-06	-0.46973	0.123364	0.781994	0.00265406	-0.133909	0.678211	16
FBXO32	skyblue	-0.719427	0.00835281	0.100467	0.756055	0.376096	0.228242	0.0882581	0.785042	0.698042	0.0115868	-0.211869	0.508576	-0.10787	0.738614	0.54371	0.0676628	-0.842878	0.000575687	-0.544127	0.0674105	-0.724999	0.00763451	-0.0436741	0.892794	0.594326	0.0415557	0.409431	0.18627	0.423631	0.169962	0.132501	0.681438	0.863959	0.000290736	-0.573883	0.0510381	0.780429	0.0027429	-0.0956085	0.767558	16
GAD1	skyblue	-0.507635	0.0920303	-0.0324897	0.920157	0.362979	0.246184	0.0901974	0.78042	0.681664	0.0146301	-0.352626	0.260912	-0.0501625	0.876967	0.587069	0.0447652	-0.468102	0.124847	-0.547884	0.0651667	-0.799375	0.0018078	0.252329	0.42882	0.607259	0.0362466	0.316385	0.316388	0.148134	0.64591	-0.173711	0.589246	0.898666	7.0833e-05	-0.530222	0.0761789	0.726886	0.00740203	-0.427525	0.165653	16
GBX1	skyblue	-0.411625	0.183689	-0.289382	0.361608	0.153212	0.634509	-0.167883	0.601988	0.4792	0.114961	0.0584756	0.856749	-0.252964	0.42762	0.297939	0.346925	-0.587989	0.0443486	-0.318436	0.313089	-0.61151	0.0346128	0.103265	0.749449	0.371234	0.234798	0.671456	0.016803	0.332076	0.291627	-0.0171656	0.957773	0.92429	1.72349e-05	-0.470412	0.122746	0.836224	0.000700044	-0.0727532	0.822216	16
GM26673	skyblue	-0.671105	0.0168817	0.0989424	0.759659	0.436222	0.156281	0.159097	0.621388	0.770943	0.00333088	-0.376521	0.227673	-0.0337204	0.917142	0.625545	0.0295918	-0.640622	0.0248067	-0.601127	0.0386995	-0.838725	0.000651077	0.094899	0.769241	0.64402	0.0238112	0.28134	0.375697	0.291702	0.357594	-0.150092	0.641504	0.937057	6.99665e-06	-0.554594	0.0612887	0.714786	0.00898882	-0.29698	0.348555	16
GM37885	skyblue	-0.712767	0.00927654	0.143349	0.656716	0.436271	0.156229	0.142642	0.658317	0.710339	0.00963146	-0.261193	0.412215	-0.0253624	0.937638	0.562565	0.0568937	-0.713139	0.00922301	-0.53733	0.0716045	-0.755859	0.00445714	-0.0621356	0.847872	0.577205	0.0494029	0.371501	0.234435	0.27089	0.394423	0.168976	0.59959	0.905012	5.18284e-05	-0.520926	0.0824569	0.733603	0.00661732	-0.245926	0.441015	16
GM37962	skyblue	-0.232396	0.46732	-0.323242	0.305429	0.0775768	0.810612	-0.306332	0.332843	0.32727	0.299091	0.0241838	0.940532	-0.315986	0.317033	0.260302	0.413869	-0.365494	0.242681	-0.30419	0.336407	-0.435128	0.157441	0.273331	0.390007	0.359429	0.251177	0.567785	0.0541377	0.320989	0.309007	-0.133881	0.678276	0.832343	0.000781605	-0.482546	0.112085	0.749445	0.00501479	-0.0541221	0.867328	16
GM43128	skyblue	-0.255314	0.423192	-0.284576	0.369994	0.100479	0.756025	-0.192767	0.548345	0.417932	0.176395	-0.040942	0.899469	-0.302833	0.338675	0.341229	0.277705	-0.365262	0.243002	-0.293808	0.353973	-0.546589	0.0659344	0.292406	0.356381	0.398238	0.199784	0.52827	0.0774689	0.117826	0.715339	-0.190354	0.553457	0.832209	0.000784534	-0.468882	0.124135	0.73687	0.00625919	-0.328817	0.296677	16
GM6375	skyblue	-0.345038	0.272026	-0.153909	0.63295	0.253336	0.426916	-0.153045	0.634883	0.427187	0.166025	-0.12065	0.708775	-0.151405	0.638558	0.345671	0.271089	-0.422923	0.170754	-0.40534	0.191141	-0.491877	0.104317	0.184016	0.566981	0.411641	0.18367	0.447243	0.144898	0.359987	0.250389	-0.142412	0.658838	0.830203	0.000829594	-0.451016	0.141127	0.683371	0.0142882	-0.0531927	0.869589	16
HR	skyblue	-0.700985	0.0110941	0.0796429	0.805652	0.489235	0.106479	0.120003	0.710278	0.640648	0.0247992	-0.10431	0.746988	0.0509238	0.875112	0.403821	0.19297	-0.874307	0.000199339	-0.458649	0.133694	-0.645892	0.0232751	-0.230749	0.470572	0.434875	0.157709	0.506727	0.0927102	0.507075	0.0924488	0.164596	0.60922	0.866963	0.000261403	-0.380293	0.222671	0.732743	0.00671414	0.104758	0.745932	16
ITGB2	skyblue	-0.562688	0.0568275	-0.0957016	0.767337	0.164147	0.61021	-0.0585614	0.856541	0.537696	0.0713743	0.091172	0.7781	-0.294124	0.353431	0.312202	0.32318	-0.775144	0.00305973	-0.280895	0.376485	-0.57532	0.050326	-0.137155	0.670793	0.367282	0.240209	0.518926	0.0838516	0.452831	0.139336	0.155939	0.628418	0.806709	0.00152064	-0.456077	0.13617	0.680512	0.0148644	0.0794998	0.805995	16
KCNG4	skyblue	-0.677175	0.0155585	0.09669	0.764993	0.385996	0.215233	0.0652744	0.840273	0.638317	0.0254992	-0.251114	0.431122	-0.101742	0.753044	0.615645	0.0330746	-0.686859	0.0136077	-0.61502	0.0333036	-0.724707	0.00767096	0.0832888	0.796915	0.64465	0.0236298	0.389939	0.210181	0.39412	0.204902	0.165915	0.606312	0.887177	0.000118787	-0.639068	0.0252722	0.808273	0.0014642	-0.170823	0.595547	16
KIF7	skyblue	-0.591507	0.0427822	-0.0444106	0.890995	0.209523	0.513391	0.097451	0.76319	0.587515	0.0445628	-0.026534	0.934763	-0.133712	0.678663	0.323885	0.304412	-0.748834	0.00507053	-0.302868	0.338616	-0.678626	0.0152539	-0.137794	0.669337	0.347997	0.26766	0.50302	0.0955218	0.265119	0.404963	-0.128383	0.690899	0.759061	0.00419699	-0.363432	0.245551	0.66609	0.0180358	-0.107112	0.740396	16
LCP1	skyblue	-0.621376	0.0310246	-0.0564409	0.861691	0.285499	0.368376	0.0525639	0.871119	0.689251	0.0131552	-0.0915911	0.777102	-0.177006	0.582092	0.450616	0.141524	-0.745573	0.00537593	-0.404795	0.191795	-0.755778	0.00446387	-0.0472923	0.883963	0.48411	0.110757	0.466005	0.126775	0.337512	0.283312	0.104309	0.74699	0.910408	3.90505e-05	-0.497307	0.0999665	0.733271	0.00665457	-0.145767	0.651247	16
LCTL	skyblue	-0.47705	0.116834	-0.0729935	0.821638	0.278617	0.380531	-0.0399165	0.901976	0.461553	0.130934	-0.0398349	0.902176	-0.119085	0.71241	0.321554	0.308108	-0.585769	0.0453582	-0.366535	0.241239	-0.532819	0.0744849	-0.0264402	0.934993	0.352307	0.261374	0.498141	0.0993093	0.403263	0.193644	-0.103408	0.749113	0.808361	0.00146107	-0.392847	0.206501	0.666067	0.0180411	0.0226779	0.944229	16
LHX8	skyblue	-0.411894	0.183375	-0.32881	0.296687	0.0671208	0.835808	-0.102878	0.750362	0.540242	0.0697863	0.115595	0.720536	-0.298993	0.34514	0.203673	0.525481	-0.638378	0.0254808	-0.194087	0.545554	-0.662097	0.018995	-0.00824684	0.979707	0.260756	0.413025	0.637436	0.0257677	0.303621	0.337357	-0.218128	0.495829	0.878919	0.000166692	-0.370455	0.235858	0.70945	0.00976388	-0.0589045	0.855708	16
MAD1L1	skyblue	-0.463465	0.129137	0.0541303	0.867308	0.458101	0.134219	-0.0535884	0.868626	0.406842	0.189343	-0.193517	0.546759	0.0823302	0.799211	0.427291	0.165911	-0.48259	0.112047	-0.508916	0.0910763	-0.442664	0.149561	0.0629454	0.845911	0.473245	0.1202	0.471402	0.121852	0.262055	0.410618	0.384778	0.216809	0.785542	0.00246084	-0.443106	0.149106	0.761957	0.00397179	-0.13046	0.686121	16
MYO1F	skyblue	-0.493476	0.103024	-0.103546	0.748787	0.338577	0.281699	0.0588647	0.855805	0.625094	0.0297446	-0.120182	0.709863	-0.0215267	0.947057	0.373748	0.231394	-0.619505	0.0316834	-0.355688	0.256504	-0.694153	0.0122624	-0.0143395	0.964721	0.395852	0.20274	0.515266	0.0864465	0.133187	0.679865	0.162759	0.613275	0.854117	0.000405182	-0.370217	0.236184	0.719628	0.00832616	-0.296721	0.348997	16
NPBWR1	skyblue	-0.433566	0.159106	-0.10551	0.744161	0.1711	0.594943	-0.0935162	0.772525	0.48351	0.111265	-0.0659375	0.838669	-0.273079	0.390461	0.396572	0.201845	-0.501907	0.0963773	-0.362168	0.247318	-0.569595	0.0532043	0.112801	0.72706	0.432704	0.16003	0.435995	0.15652	0.27859	0.38058	-0.0550509	0.865069	0.819208	0.00111326	-0.505252	0.093822	0.673213	0.0164132	-0.174466	0.587604	16
NTRK1	skyblue	-0.610859	0.0348592	-0.118683	0.713344	0.265102	0.404996	-0.0340866	0.916245	0.645416	0.0234106	-0.0362968	0.910832	-0.221105	0.489817	0.403945	0.192821	-0.791412	0.00216486	-0.412094	0.18314	-0.718599	0.00846375	-0.0354551	0.912893	0.463015	0.129559	0.570904	0.0525363	0.463187	0.129398	-0.0315747	0.9224	0.966918	2.95203e-07	-0.51569	0.086143	0.807342	0.00149757	-0.00966052	0.976229	16
PCSK6	skyblue	-0.478065	0.115948	-0.195399	0.542789	0.179438	0.57683	-0.169348	0.598775	0.53255	0.074659	-0.0708716	0.826752	-0.309824	0.327076	0.453803	0.138383	-0.601273	0.0386396	-0.465468	0.127273	-0.657323	0.0201904	0.214919	0.502347	0.528916	0.0770398	0.584774	0.0458154	0.376999	0.227037	-0.0244831	0.939797	0.959524	7.99347e-07	-0.635568	0.0263432	0.884535	0.00013275	-0.150157	0.64136	16
PLCL1	skyblue	-0.587938	0.0443719	-0.117085	0.717064	0.189552	0.555161	-0.135288	0.675057	0.575334	0.0503194	-0.0948355	0.769392	-0.344764	0.272431	0.527182	0.0781946	-0.742126	0.00571371	-0.541434	0.0690515	-0.689314	0.0131434	0.191789	0.550415	0.613234	0.0339654	0.556146	0.060415	0.510508	0.0899003	-0.0291929	0.92824	0.945409	3.48274e-06	-0.719772	0.00830702	0.924015	1.75426e-05	-0.0564882	0.861576	16
PRIMA1	skyblue	-0.544731	0.0670465	-0.105399	0.744423	0.353027	0.260333	-0.0758611	0.814736	0.544151	0.0673965	-0.0432682	0.893785	-0.0789435	0.80733	0.358231	0.252876	-0.67637	0.0157294	-0.426708	0.166552	-0.606467	0.0365569	-0.0412727	0.898661	0.416972	0.177493	0.613475	0.0338757	0.411116	0.184286	0.221223	0.48958	0.95089	2.07125e-06	-0.460363	0.132061	0.820131	0.00108692	-0.000362804	0.999107	16
PRKCD	skyblue	-0.714256	0.00906361	0.12141	0.707012	0.43856	0.153819	0.167362	0.603132	0.735325	0.0064267	-0.258926	0.41643	-0.0373823	0.908176	0.544205	0.0673638	-0.758663	0.00422874	-0.52795	0.0776817	-0.781295	0.00269348	-0.0734491	0.82054	0.550759	0.063485	0.371748	0.2341	0.348942	0.266274	-0.0959163	0.766828	0.914973	3.03015e-05	-0.487134	0.108219	0.705974	0.010295	-0.181789	0.571764	16
PRKD1	skyblue	-0.626979	0.0291102	0.136565	0.67214	0.500662	0.0973402	0.127962	0.691868	0.66491	0.0183154	-0.298812	0.345447	0.0471097	0.884408	0.572221	0.0518701	-0.606118	0.0366946	-0.545133	0.0668049	-0.697003	0.0117646	0.00440285	0.989165	0.57902	0.0485254	0.3428	0.275355	0.208685	0.515114	0.268586	0.398614	0.881961	0.000147561	-0.487033	0.108304	0.714212	0.00906991	-0.307192	0.331417	16
PRLHR	skyblue	-0.464213	0.128439	-0.0372599	0.908475	0.326428	0.300411	0.112121	0.72865	0.646781	0.0230237	-0.219185	0.493691	-0.0585513	0.856566	0.447425	0.144715	-0.467629	0.125281	-0.375583	0.228928	-0.70261	0.010829	0.0619422	0.848341	0.449762	0.142373	0.253467	0.426669	0.170992	0.595177	-0.0306214	0.924737	0.79785	0.00187242	-0.378435	0.225127	0.533769	0.0738715	-0.285461	0.368442	16
RAD18	skyblue	-0.386974	0.213974	-0.177517	0.580985	0.346881	0.269301	-0.0734625	0.820508	0.489185	0.10652	-0.0998616	0.757485	-0.0199851	0.950844	0.316495	0.316212	-0.494815	0.101948	-0.38991	0.210218	-0.56535	0.0554113	0.0868016	0.788518	0.367271	0.240224	0.52987	0.0764102	0.339023	0.281025	-0.050476	0.876203	0.879197	0.000164864	-0.363517	0.245432	0.71929	0.00837111	-0.0497259	0.87803	16
RDH16	skyblue	-0.5542	0.0615122	0.0103036	0.974647	0.392596	0.206818	-0.0761306	0.814088	0.488043	0.107464	-0.169797	0.597792	-0.0679956	0.833694	0.493086	0.103338	-0.588282	0.0442167	-0.578283	0.0488801	-0.546696	0.0658708	0.101777	0.75296	0.563036	0.0566413	0.426255	0.167051	0.555474	0.0607926	0.214498	0.503204	0.868479	0.000247496	-0.575161	0.0504047	0.786833	0.00239323	0.100583	0.75578	16
RHOQ	skyblue	-0.5436	0.0677299	-0.10631	0.74228	0.12073	0.708589	-0.0973523	0.763424	0.486808	0.108491	-0.0470928	0.88445	-0.312961	0.321941	0.41504	0.179716	-0.699835	0.0112849	-0.467896	0.125036	-0.594817	0.0413445	0.119868	0.71059	0.500203	0.0976969	0.449374	0.142761	0.618127	0.0321752	-0.192147	0.549657	0.76922	0.00344719	-0.608404	0.0358012	0.751362	0.00484291	0.16901	0.599516	16
RXFP2	skyblue	-0.398523	0.199432	-0.239651	0.453126	0.158482	0.622756	0.00358627	0.991175	0.584751	0.0458261	-0.0255777	0.93711	-0.185902	0.562943	0.276378	0.38453	-0.49588	0.101098	-0.222459	0.487095	-0.708345	0.00993041	0.0300789	0.926067	0.29561	0.350889	0.497594	0.09974	0.12998	0.687225	-0.300689	0.342277	0.870242	0.000232062	-0.315503	0.317814	0.619243	0.0317767	-0.260405	0.413677	16
RYBP-PS	skyblue	-0.561716	0.0573509	0.0344616	0.915326	0.431741	0.161067	0.175117	0.58619	0.711725	0.00942755	-0.227699	0.476619	0.022178	0.945457	0.463188	0.129397	-0.617598	0.0323654	-0.404945	0.191616	-0.729245	0.00711897	-0.0601537	0.852677	0.459327	0.133047	0.295912	0.350375	0.215427	0.501312	0.0978692	0.762199	0.826619	0.000915059	-0.357642	0.253714	0.570943	0.0525163	-0.247619	0.437775	16
SLC10A4	skyblue	-0.505057	0.0939698	-0.157738	0.624409	0.293457	0.354575	0.0458759	0.887418	0.645196	0.0234735	-0.0805378	0.803506	-0.0891553	0.782903	0.348313	0.267197	-0.61993	0.0315331	-0.323754	0.304619	-0.742486	0.00567769	-0.0197014	0.951541	0.374832	0.229936	0.528684	0.0771939	0.209513	0.513412	-0.130184	0.686755	0.926757	1.46659e-05	-0.353876	0.259108	0.709459	0.00976255	-0.213828	0.504571	16
SLC13A3	skyblue	-0.625139	0.0297294	0.0456202	0.888042	0.377767	0.226014	-0.0525482	0.871157	0.533017	0.0743567	-0.172928	0.590953	-0.12753	0.692864	0.570092	0.0529498	-0.66602	0.0180521	-0.60582	0.0368119	-0.614712	0.0334171	0.108324	0.737549	0.62903	0.0284314	0.475794	0.117939	0.478143	0.11588	0.27037	0.395366	0.903985	5.45947e-05	-0.652703	0.0213989	0.874109	0.000200838	-0.0430709	0.894267	16
SLC18A3	skyblue	-0.564947	0.0556243	-0.117395	0.716342	0.292554	0.356128	0.00893933	0.978003	0.654234	0.0209926	-0.0822951	0.799295	-0.151545	0.638243	0.389491	0.210751	-0.685532	0.0138637	-0.382074	0.220332	-0.733606	0.00661699	-0.0263896	0.935117	0.428799	0.164259	0.524724	0.0798507	0.335044	0.28707	-0.093821	0.771801	0.96115	6.52972e-07	-0.441838	0.150412	0.743701	0.00555751	-0.122277	0.705003	16
SLC5A7	skyblue	-0.605176	0.0370668	-0.0904104	0.779913	0.229689	0.472671	-0.0840122	0.795184	0.604138	0.0374809	-0.133308	0.679588	-0.286609	0.366433	0.531276	0.0754878	-0.724668	0.0076758	-0.549904	0.0639819	-0.716104	0.00880462	0.168549	0.600527	0.610118	0.0351416	0.504413	0.094459	0.519591	0.083386	-0.106434	0.741989	0.946862	3.05082e-06	-0.67903	0.0151697	0.879249	0.000164524	-0.0353472	0.913158	16
SLCO2B1	skyblue	-0.657221	0.0202166	0.0597672	0.853615	0.508001	0.0917569	0.030084	0.926054	0.621786	0.0308817	-0.206327	0.519981	0.0318511	0.921722	0.497365	0.0999207	-0.757135	0.00435206	-0.589636	0.0436106	-0.640855	0.0247376	-0.035497	0.912791	0.553087	0.0621454	0.463706	0.128913	0.562421	0.0569713	0.202062	0.528833	0.928751	1.28193e-05	-0.515075	0.0865832	0.801507	0.00172038	0.0862059	0.789941	16
SYT2	skyblue	-0.641538	0.0245355	-0.0424453	0.895795	0.345558	0.271256	0.0272402	0.93303	0.648939	0.0224217	-0.137817	0.669284	-0.122298	0.704954	0.488674	0.106942	-0.74732	0.00521065	-0.507201	0.0923548	-0.74602	0.0053333	0.0186514	0.954121	0.533552	0.0740117	0.526102	0.078919	0.426288	0.167015	-0.0217171	0.946589	0.955645	1.25486e-06	-0.540437	0.0696661	0.833925	0.000747513	-0.0806935	0.803132	16
TLR9	skyblue	-0.681846	0.0145935	0.0927011	0.774462	0.44504	0.147129	0.116226	0.719065	0.685331	0.0139028	-0.284399	0.370305	-0.0528065	0.870528	0.623917	0.0301455	-0.747478	0.00519591	-0.618162	0.0321628	-0.756873	0.00437351	0.0834734	0.796474	0.654158	0.0210128	0.376306	0.227961	0.431577	0.161243	-0.0230691	0.943269	0.890236	0.00010409	-0.585854	0.0453192	0.802263	0.00169016	-0.143852	0.655578	16
TUBB4A	skyblue	-0.660165	0.0194725	0.200699	0.531675	0.642859	0.0241481	0.194806	0.544039	0.655757	0.0205943	-0.362036	0.247505	0.241503	0.449534	0.566563	0.0547746	-0.638914	0.0253187	-0.616484	0.0327685	-0.672637	0.0165402	-0.0469859	0.88471	0.572356	0.051802	0.342041	0.276488	0.289259	0.361821	0.293728	0.35411	0.853032	0.000419676	-0.41983	0.174236	0.720324	0.00823394	-0.190228	0.553725	16
VAMP1	skyblue	-0.197705	0.537942	-0.424626	0.168855	0.0262272	0.935516	-0.169605	0.598213	0.42059	0.173376	0.0643953	0.8424	-0.244301	0.444136	0.166507	0.605011	-0.35753	0.253873	-0.157805	0.624261	-0.578172	0.0489339	0.192086	0.549784	0.223023	0.485962	0.612049	0.0344092	0.0677148	0.834373	-0.218594	0.494887	0.80144	0.00172309	-0.32027	0.310154	0.678473	0.0152858	-0.268766	0.398287	16
VIPR2	skyblue	-0.432525	0.160222	-0.122161	0.705271	0.121714	0.706307	-0.0919408	0.77627	0.486857	0.10845	-0.0669592	0.836199	-0.304211	0.336371	0.382373	0.219941	-0.499548	0.0982068	-0.361185	0.248699	-0.585138	0.0456476	0.125076	0.698528	0.420839	0.173095	0.413827	0.181121	0.314159	0.319993	-0.164256	0.609969	0.79891	0.00182732	-0.515852	0.0860276	0.646794	0.0230201	-0.138211	0.668386	16
VWF	skyblue	-0.586194	0.0451636	0.0879734	0.785721	0.541175	0.0692105	0.0313956	0.922839	0.545991	0.0662908	-0.230592	0.470882	0.0802143	0.804281	0.526601	0.0785839	-0.598721	0.0396935	-0.581436	0.0473741	-0.586237	0.0451437	0.0257827	0.936607	0.555945	0.0605278	0.436699	0.155777	0.404901	0.191669	0.297189	0.3482	0.89904	6.95798e-05	-0.488124	0.107397	0.783022	0.00259694	-0.0676667	0.834489	16
XKR6	skyblue	-0.428717	0.164349	-0.0579998	0.857904	0.373736	0.23141	-0.0680486	0.833566	0.507974	0.0917766	-0.256232	0.421468	-0.0732309	0.821066	0.499416	0.09831	-0.455241	0.136981	-0.552384	0.062548	-0.573727	0.0511155	0.249109	0.434932	0.557874	0.0594529	0.350261	0.264348	0.42767	0.165494	-0.104365	0.746859	0.854123	0.000405107	-0.529407	0.0767153	0.718842	0.00843105	-0.0710762	0.826259	16
C1orf131	tan	0.524359	0.0800987	-0.33463	0.287703	-0.541851	0.0687959	-0.534187	0.0736032	-0.449934	0.142202	0.00727907	0.982088	-0.543696	0.0676717	0.0341629	0.916058	0.593313	0.0419938	-0.0218729	0.946207	0.325596	0.301717	0.840305	0.000621541	0.148822	0.64436	-0.119254	0.712017	-0.0511405	0.874584	-0.408877	0.186925	-0.216137	0.49987	-0.36454	0.244006	0.058799	0.855964	-0.122681	0.704067	17
4930572G02RIK	tan	-0.0283157	0.930391	-0.216282	0.499573	-0.243912	0.444884	-0.168353	0.600956	0.246479	0.439954	-0.265957	0.403424	-0.483729	0.11108	0.420249	0.173762	0.0182631	0.955076	-0.331245	0.29291	-0.420425	0.173563	0.70432	0.010555	0.482924	0.111763	-0.00322653	0.99206	0.0281587	0.930776	-0.739021	0.00603145	0.336126	0.285418	-0.58175	0.0472258	0.383622	0.218311	-0.434692	0.157905	17
A230057D06RIK	tan	0.305135	0.334832	-0.068234	0.833118	-0.321361	0.308414	-0.500035	0.0978276	-0.396702	0.201684	-0.190667	0.552792	-0.434129	0.158505	0.274507	0.387888	0.421359	0.172509	-0.34536	0.271549	0.330768	0.293648	0.857828	0.000358544	0.407595	0.188446	-0.18951	0.55525	0.196781	0.539881	-0.0446621	0.890381	-0.180858	0.573769	-0.600071	0.0391337	0.209433	0.513575	-0.00192727	0.995257	17
ADAM1A	tan	0.275335	0.386401	-0.30396	0.336791	-0.36121	0.248665	-0.509028	0.0909934	-0.240068	0.452315	-0.0917776	0.776658	-0.540383	0.0696995	0.28098	0.376334	0.36754	0.239854	-0.279263	0.379382	0.0437906	0.892509	0.898893	7.00701e-05	0.390351	0.209657	0.10534	0.744563	0.0412196	0.89879	-0.381111	0.221595	0.157852	0.624156	-0.602912	0.0379735	0.430418	0.162497	-0.260916	0.412728	17
ADARB2	tan	0.404887	0.191685	-0.249575	0.434045	-0.381656	0.22088	-0.586426	0.0450578	-0.441642	0.150614	-0.0980898	0.761677	-0.489321	0.106408	0.225116	0.48177	0.494568	0.102146	-0.298511	0.345956	0.306241	0.332993	0.956252	1.17249e-06	0.359851	0.250581	-0.0464751	0.885957	0.178645	0.578544	-0.131078	0.684703	-0.0959337	0.766786	-0.595021	0.0412574	0.294804	0.352268	-0.0269242	0.933805	17
ADAT3	tan	0.447533	0.144606	-0.345283	0.271663	-0.231828	0.46844	-0.512726	0.0882791	-0.37679	0.227314	-0.0261016	0.935824	-0.208422	0.515656	-0.0131815	0.967569	0.49801	0.0994122	-0.126333	0.695623	0.273706	0.389331	0.682	0.0145625	0.0916962	0.776852	0.148054	0.646089	-0.0289557	0.928821	-0.023948	0.941111	0.0174426	0.957092	-0.276777	0.383816	0.24913	0.434891	-0.0903996	0.779938	17
ADCY7	tan	0.375588	0.228922	-0.504335	0.0945183	-0.387544	0.213241	-0.598395	0.0398295	-0.24975	0.43371	0.055705	0.863479	-0.54755	0.0653644	0.148007	0.646195	0.339424	0.28042	-0.167666	0.602465	0.066724	0.836767	0.873161	0.000208171	0.286462	0.36669	0.233608	0.464935	0.109001	0.73596	-0.203838	0.525139	0.203447	0.525951	-0.524458	0.0800311	0.457868	0.134443	-0.125017	0.698662	17
AFAP1L2	tan	-0.0430083	0.89442	-0.340255	0.279169	-0.256263	0.42141	-0.523067	0.0809809	0.019492	0.952056	-0.0116989	0.971215	-0.656779	0.0203301	0.387079	0.213839	-0.159905	0.619594	-0.435661	0.156875	-0.200875	0.531307	0.74902	0.00505349	0.537029	0.0717942	0.373897	0.231193	0.488458	0.107121	-0.367999	0.239222	0.500989	0.0970867	-0.804148	0.00161662	0.748341	0.00511581	0.0327059	0.919628	17
AKAP8	tan	0.187082	0.560423	-0.396884	0.201458	-0.364557	0.243982	-0.595188	0.0411857	-0.148187	0.645789	-0.0243927	0.940019	-0.626621	0.0292299	0.267926	0.399819	0.128205	0.691309	-0.326925	0.299632	-0.0304388	0.925184	0.860298	0.000329892	0.419577	0.174523	0.292139	0.356842	0.244929	0.442928	-0.3398	0.279853	0.316929	0.315511	-0.704792	0.0104802	0.605781	0.0368275	-0.112865	0.726911	17
ALDH1L2	tan	0.0190646	0.953106	-0.337759	0.282937	-0.41387	0.181072	-0.619569	0.0316609	-0.101293	0.754104	0.0321947	0.92088	-0.781317	0.00269223	0.356594	0.255209	-0.121954	0.70575	-0.413298	0.181736	-0.062734	0.846423	0.816344	0.0011981	0.544333	0.0672862	0.30007	0.34332	0.531876	0.0750968	-0.230389	0.471285	0.330105	0.294676	-0.881988	0.000147397	0.702389	0.0108648	0.123533	0.702095	17
AMOTL1	tan	0.237756	0.456814	-0.214353	0.5035	-0.161768	0.615467	-0.386165	0.215016	-0.103883	0.747992	-0.270635	0.394886	-0.352778	0.260692	0.385746	0.215557	0.36302	0.246126	-0.388442	0.212091	-0.0296465	0.927127	0.909731	4.05008e-05	0.483362	0.111391	-0.0562406	0.862177	0.0656474	0.839371	-0.219278	0.493503	0.168115	0.601479	-0.582532	0.0468583	0.368339	0.238755	-0.291079	0.358669	17
ANKRD26	tan	-0.0456548	0.887958	-0.0689901	0.831293	-0.162571	0.613689	-0.275389	0.386303	0.118281	0.71428	-0.387559	0.213222	-0.474006	0.119521	0.587231	0.0446914	0.0725623	0.822676	-0.552312	0.0625891	-0.268875	0.398087	0.884114	0.000135091	0.688847	0.0132308	-0.0737074	0.819918	0.166	0.606127	-0.462745	0.129812	0.2894	0.361576	-0.789919	0.00223739	0.50323	0.0953614	-0.359034	0.251736	17
ANKRD6	tan	0.251739	0.429936	-0.393985	0.205072	-0.374492	0.230392	-0.5908	0.0430941	-0.247885	0.437267	0.0383966	0.905694	-0.609272	0.0354661	0.24587	0.441122	0.249169	0.434816	-0.253192	0.427189	0.0452848	0.888861	0.857819	0.00035865	0.379347	0.223919	0.264583	0.405949	0.161552	0.615944	-0.262876	0.409097	0.251307	0.430755	-0.632498	0.0273093	0.550842	0.0634371	-0.131765	0.683126	17
AR	tan	0.280761	0.376722	-0.183488	0.568114	-0.279494	0.378971	-0.531198	0.0755387	-0.323442	0.305113	-0.191492	0.551043	-0.438965	0.153396	0.319809	0.31089	0.42408	0.169462	-0.407848	0.188145	0.186638	0.56137	0.936962	7.04835e-06	0.453594	0.138588	-0.0542855	0.86693	0.238022	0.456294	-0.172224	0.592487	0.0364732	0.910401	-0.653902	0.0210802	0.360505	0.249658	-0.0346022	0.914982	17
ARHGEF40	tan	0.464104	0.128541	-0.698616	0.0114895	-0.490203	0.105684	-0.727727	0.0073001	-0.328308	0.297471	0.26745	0.40069	-0.620215	0.0314322	-0.0627616	0.846356	0.290565	0.359559	0.00357029	0.991214	0.129277	0.688841	0.784349	0.00252457	0.0968698	0.764567	0.49336	0.103117	0.0997226	0.757814	-0.320243	0.310197	0.27129	0.393698	-0.414499	0.180343	0.525539	0.0792988	-0.0382358	0.906087	17
ARL10	tan	0.528089	0.077589	-0.431304	0.161538	-0.53548	0.0727761	-0.676489	0.0157041	-0.484228	0.110657	0.115543	0.720658	-0.628921	0.0284672	0.0309502	0.923931	0.506338	0.0930024	-0.0449606	0.889652	0.358284	0.252801	0.867049	0.000260592	0.173249	0.590253	0.0708095	0.826902	0.0731689	0.821215	-0.209535	0.513365	-0.0875087	0.78683	-0.455582	0.136649	0.233264	0.465612	-0.0320241	0.921298	17
ARL5A	tan	0.274176	0.388484	-0.133868	0.678306	-0.52493	0.0797109	-0.350868	0.263464	-0.282629	0.373419	-0.0997961	0.75764	-0.585082	0.0456734	0.196199	0.541106	0.307224	0.331364	-0.161751	0.615503	0.181266	0.57289	0.752561	0.00473765	0.299894	0.343617	-0.279467	0.379018	0.159316	0.620902	-0.532873	0.0744498	-0.292733	0.355819	-0.493657	0.102877	0.030536	0.924946	-0.012626	0.968935	17
BC018473	tan	0.144218	0.654748	-0.394812	0.204036	-0.359252	0.251428	-0.569061	0.0534783	-0.0746166	0.81773	-0.0147233	0.963777	-0.62386	0.030165	0.268608	0.398574	0.0533809	0.869131	-0.317958	0.313856	-0.0680319	0.833607	0.798676	0.00183719	0.43194	0.160852	0.250147	0.432956	0.291006	0.358796	-0.117109	0.717008	0.310242	0.326389	-0.714731	0.00899654	0.577927	0.0490522	-0.0579315	0.85807	17
BNIP5	tan	0.364289	0.244355	-0.138178	0.668463	-0.233013	0.466105	-0.394754	0.204109	-0.326129	0.30088	-0.14815	0.645872	-0.325045	0.302583	0.204761	0.523223	0.433759	0.1589	-0.203913	0.524983	0.268449	0.398865	0.76351	0.00385485	0.296034	0.350167	-0.160305	0.618708	0.0414151	0.898313	-0.147114	0.648207	-0.144818	0.653391	-0.389205	0.211116	0.13205	0.682471	-0.120509	0.709102	17
BTBD3	tan	0.308335	0.329527	-0.0689592	0.831367	-0.286637	0.366384	-0.310312	0.326274	-0.238679	0.455014	-0.280123	0.377854	-0.364578	0.243953	0.322921	0.305938	0.49826	0.0992156	-0.289124	0.362056	0.148755	0.644511	0.852447	0.000427647	0.398292	0.199717	-0.342356	0.276017	0.00495305	0.987811	-0.224324	0.483354	-0.17991	0.575812	-0.492593	0.103737	0.06203	0.848129	-0.233825	0.464509	17
C130023A14RIK	tan	0.373706	0.23145	-0.124001	0.701013	-0.465956	0.126821	-0.427515	0.165665	-0.422912	0.170765	-0.0656205	0.839436	-0.493338	0.103135	0.148514	0.645054	0.487347	0.108042	-0.129843	0.68754	0.320004	0.310578	0.747501	0.0051938	0.22992	0.472211	-0.186555	0.561548	-0.0385469	0.905326	-0.171645	0.593751	-0.285697	0.368028	-0.445122	0.147046	0.0588355	0.855876	-0.161407	0.616266	17
CASR	tan	0.656257	0.0204648	-0.304217	0.336361	-0.547435	0.0654322	-0.604353	0.0373947	-0.702637	0.0108247	0.101391	0.753872	-0.463533	0.129074	-0.0846804	0.793586	0.695268	0.0120658	0.0193591	0.952382	0.617814	0.0322875	0.806993	0.00151027	0.0341172	0.91617	-0.165283	0.607705	0.0837741	0.795754	-0.130845	0.685237	-0.463028	0.129547	-0.283204	0.372406	-0.059624	0.853962	0.154074	0.632582	17
CCDC57	tan	0.190396	0.553368	0.140211	0.663836	0.0612276	0.850073	-0.246273	0.44035	-0.253729	0.426176	-0.401043	0.196341	-0.0554008	0.864219	0.39432	0.204652	0.457084	0.135197	-0.451172	0.140973	0.220597	0.490841	0.726956	0.00739355	0.45708	0.135201	-0.298975	0.345171	0.088024	0.785601	-0.0218424	0.946281	-0.0776175	0.810514	-0.433112	0.159593	0.150236	0.641182	-0.136651	0.671943	17
CCDC82	tan	0.257128	0.419789	-0.461886	0.13062	-0.414023	0.180894	-0.789815	0.00224253	-0.344908	0.272218	0.137843	0.669225	-0.685798	0.0138121	0.173603	0.589482	0.112435	0.727915	-0.320128	0.310381	0.197009	0.539402	0.860639	0.000326073	0.382146	0.220238	0.381598	0.220956	0.512958	0.0881101	0.00481337	0.988155	0.249872	0.43348	-0.755186	0.00451339	0.661835	0.0190594	0.253726	0.426182	17
CCDC89	tan	0.110251	0.733028	-0.197258	0.53888	-0.356199	0.255772	-0.245226	0.442358	-0.00147651	0.996366	-0.152345	0.636452	-0.511605	0.0890955	0.265046	0.405099	0.112911	0.726802	-0.203532	0.525774	-0.140553	0.663057	0.670436	0.0170323	0.344428	0.27293	-0.0587578	0.856064	0.0716587	0.824854	-0.823212	0.00100246	0.0792153	0.806678	-0.465991	0.126789	0.235669	0.460892	-0.228323	0.475379	17
CD274	tan	0.513199	0.0879355	-0.513362	0.0878176	-0.583656	0.0463333	-0.790629	0.00220267	-0.562938	0.0566937	0.257388	0.419302	-0.717064	0.00867227	-0.0274256	0.932575	0.391669	0.207987	-0.0443949	0.891034	0.418487	0.175762	0.844135	0.000554246	0.146352	0.649927	0.235213	0.461784	0.295422	0.35121	-0.226299	0.479408	-0.0402295	0.901211	-0.503376	0.0952497	0.350312	0.264273	0.215686	0.500785	17
CLCN5	tan	-0.0507105	0.875631	-0.161552	0.615944	-0.153755	0.633293	-0.583906	0.0462173	-0.118082	0.714742	-0.095066	0.768845	-0.543624	0.0677151	0.444989	0.147181	-0.0920614	0.775983	-0.578638	0.0487089	0.0139861	0.96559	0.765081	0.0037392	0.625457	0.0296218	0.240722	0.451047	0.626918	0.0291306	0.167671	0.602453	0.361724	0.247942	-0.894061	8.77546e-05	0.723689	0.00779907	0.21726	0.49759	17
CLEC14A	tan	0.187769	0.558957	-0.269668	0.396643	-0.44861	0.143525	-0.468847	0.124167	-0.157597	0.624722	-0.109036	0.735879	-0.612002	0.034427	0.270641	0.394875	0.180079	0.575447	-0.29192	0.357219	0.00319903	0.992127	0.841685	0.000596607	0.411981	0.183272	0.0298266	0.926686	0.17986	0.57592	-0.465755	0.127007	0.063391	0.844831	-0.653378	0.021219	0.385152	0.216324	-0.122904	0.703551	17
CNTN5	tan	0.247383	0.438225	-0.0915151	0.777283	-0.254795	0.424167	-0.422268	0.171487	-0.295695	0.350746	-0.227161	0.477691	-0.404195	0.192518	0.37861	0.224894	0.413469	0.181537	-0.387599	0.213171	0.161346	0.6164	0.905808	4.97626e-05	0.483793	0.111026	-0.134424	0.677032	0.0999593	0.757254	-0.111588	0.729897	-0.0459557	0.887224	-0.621581	0.0309529	0.311538	0.324265	-0.180995	0.573473	17
CNTNAP3	tan	0.536508	0.0721235	-0.213653	0.504928	-0.45269	0.139475	-0.563652	0.0563118	-0.591807	0.0426505	-0.00353585	0.991299	-0.422636	0.171075	0.0395811	0.902797	0.615133	0.0332621	-0.0876142	0.786578	0.516024	0.0859044	0.811686	0.00134666	0.164207	0.610077	-0.147364	0.647644	0.00895763	0.977958	0.0225392	0.94457	-0.355482	0.256799	-0.375628	0.228867	0.0596109	0.853994	-0.00161328	0.99603	17
DGCR8	tan	0.135011	0.67569	-0.109579	0.734604	-0.319835	0.310848	-0.243119	0.446412	-0.0903858	0.779971	-0.20505	0.522625	-0.448517	0.143618	0.323855	0.30446	0.199243	0.534718	-0.258274	0.417646	-0.0502883	0.87666	0.733356	0.00664511	0.402687	0.194342	-0.125802	0.696851	0.0106236	0.97386	-0.599875	0.0392146	-0.0243648	0.940087	-0.49681	0.100359	0.236483	0.459299	-0.277383	0.382732	17
DSC2	tan	0.337447	0.28341	-0.341378	0.277482	-0.41663	0.177886	-0.555262	0.0609115	-0.304195	0.336398	-0.035497	0.912791	-0.563879	0.0561909	0.228626	0.474778	0.321056	0.3089	-0.252371	0.428739	0.155811	0.628702	0.913316	3.32762e-05	0.374959	0.229765	0.0422687	0.896227	0.193099	0.547643	-0.178686	0.578455	-0.000947141	0.997669	-0.605395	0.0369802	0.372349	0.233285	-0.0489672	0.879879	17
DSCAM	tan	0.09444	0.770331	-0.00415285	0.98978	-0.0241021	0.940732	-0.328103	0.29779	-0.111216	0.730768	-0.387307	0.213545	-0.269965	0.396103	0.533405	0.0741061	0.308841	0.328693	-0.575272	0.05035	-0.0041432	0.989804	0.894601	8.56186e-05	0.625622	0.0295659	-0.154638	0.631322	0.235715	0.4608	-0.11522	0.72141	0.15451	0.631606	-0.688493	0.0132973	0.399588	0.198122	-0.168602	0.60041	17
DZIP1	tan	0.308807	0.32875	-0.212694	0.506888	-0.288053	0.363915	-0.483755	0.111057	-0.338671	0.281557	-0.0923683	0.775253	-0.434459	0.158153	0.278707	0.380371	0.400896	0.196522	-0.309772	0.327161	0.201764	0.529453	0.860176	0.00033126	0.385105	0.216385	-0.0448044	0.890034	0.203	0.52688	-0.0267739	0.934174	-0.0289949	0.928725	-0.572372	0.051794	0.303337	0.337831	-0.0313769	0.922885	17
ENDOD1	tan	0.253028	0.427499	-0.548351	0.0648914	-0.386898	0.214071	-0.667517	0.0177016	-0.20004	0.533051	0.124473	0.699921	-0.608463	0.0357784	0.150084	0.641523	0.161544	0.615961	-0.225194	0.481614	-0.0133074	0.967259	0.814644	0.00125079	0.312313	0.322999	0.4591	0.133263	0.22058	0.490875	-0.184576	0.565781	0.389406	0.210859	-0.624201	0.0300486	0.667022	0.017817	-0.0553782	0.864273	17
FNDC3A	tan	0.398639	0.19929	-0.319515	0.311359	-0.479828	0.114417	-0.706906	0.0101505	-0.511896	0.0888829	0.0953315	0.768215	-0.624989	0.0297803	0.115324	0.721168	0.329271	0.295971	-0.203547	0.525743	0.414787	0.180009	0.853282	0.000416294	0.296665	0.349091	0.0805319	0.80352	0.347916	0.26778	0.00219761	0.994592	-0.118241	0.714373	-0.603084	0.0379044	0.346517	0.269839	0.219273	0.493514	17
FUT11	tan	0.158479	0.622762	-0.187397	0.559749	-0.389752	0.210419	-0.43581	0.156717	-0.212874	0.506519	-0.100563	0.755828	-0.57162	0.0521736	0.320291	0.31012	0.267553	0.400502	-0.330183	0.294555	0.0415016	0.898101	0.809469	0.00142216	0.430799	0.162085	-0.0514954	0.87372	0.260089	0.414264	-0.325012	0.302635	0.0506403	0.875803	-0.659137	0.01973	0.325965	0.301137	-0.0280627	0.931012	17
GM12251	tan	0.153223	0.634484	-0.185981	0.562775	-0.298405	0.346137	-0.403989	0.192767	-0.18559	0.563611	-0.135666	0.674194	-0.46428	0.128377	0.318184	0.313493	0.157158	0.625701	-0.353161	0.260139	0.0348373	0.914406	0.799733	0.00179291	0.434382	0.158234	0.0499972	0.877369	0.198382	0.536521	-0.298086	0.346677	0.0470027	0.884669	-0.618546	0.0320251	0.419956	0.174094	-0.105345	0.744549	17
GM12996	tan	0.299329	0.344572	-0.227083	0.477847	-0.207947	0.516636	-0.401064	0.196316	-0.207001	0.518589	-0.183314	0.568488	-0.308446	0.329344	0.194482	0.544722	0.420808	0.173131	-0.243229	0.4462	0.0896084	0.781823	0.765342	0.0037203	0.29084	0.359083	-0.0228723	0.943752	0.0330801	0.918711	-0.472434	0.120924	0.103523	0.748843	-0.395877	0.202708	0.247692	0.437634	-0.173692	0.589289	17
GM13886	tan	0.349989	0.264745	-0.169794	0.597798	-0.204054	0.52469	-0.394516	0.204407	-0.290415	0.359818	-0.134752	0.676283	-0.271573	0.393185	0.168942	0.599665	0.439671	0.152659	-0.198964	0.535303	0.21972	0.492611	0.70419	0.0105756	0.242537	0.447536	-0.0590801	0.855282	-0.0425113	0.895634	0.0130682	0.967847	-0.0603915	0.852101	-0.374862	0.229895	0.174898	0.586665	-0.210215	0.511969	17
GM20751	tan	0.201556	0.529886	-0.316194	0.316697	-0.286685	0.3663	-0.389635	0.210568	-0.0553775	0.864275	-0.176624	0.582919	-0.42338	0.170242	0.292289	0.356584	0.263041	0.408794	-0.301135	0.341527	-0.125451	0.697661	0.837244	0.000679737	0.400057	0.197548	0.0944543	0.770297	-0.00981648	0.975845	-0.348496	0.266928	0.214531	0.503137	-0.560361	0.0580865	0.432692	0.160043	-0.338291	0.282132	17
GM26782	tan	0.41857	0.175668	-0.476532	0.117289	-0.435614	0.156924	-0.733593	0.00661847	-0.452186	0.139971	0.161626	0.615781	-0.529202	0.0768506	0.00451517	0.988889	0.318351	0.313225	-0.159781	0.619871	0.327242	0.299136	0.783721	0.0025586	0.187281	0.559997	0.27552	0.386069	0.317361	0.314816	0.104039	0.747626	0.0444288	0.890951	-0.523612	0.0806075	0.430493	0.162416	0.221044	0.489941	17
GM37792	tan	0.32709	0.299373	-0.113566	0.725272	-0.268306	0.399126	-0.329955	0.294908	-0.238995	0.454401	-0.304794	0.335399	-0.29233	0.356513	0.248278	0.436516	0.521781	0.0818647	-0.286027	0.36745	0.136783	0.671642	0.841373	0.000602185	0.336157	0.285372	-0.260354	0.413772	-0.0242224	0.940437	-0.436447	0.156043	-0.11782	0.715353	-0.43088	0.161997	0.0938346	0.771769	-0.230111	0.471834	17
GM37941	tan	0.433349	0.159339	-0.452585	0.139578	-0.465487	0.127255	-0.643876	0.0238528	-0.385724	0.215584	0.0884375	0.784615	-0.539048	0.070528	0.00354969	0.991265	0.433764	0.158895	-0.0865626	0.789089	0.226203	0.4796	0.780033	0.00276575	0.137389	0.670261	0.229918	0.472216	0.0409079	0.899552	-0.327142	0.299292	0.0921911	0.775675	-0.435282	0.157277	0.342735	0.275452	-0.0855826	0.79143	17
GM43195	tan	0.257766	0.418596	-0.374467	0.230425	-0.428949	0.164095	-0.279395	0.379147	-0.0146022	0.964075	-0.0334762	0.91774	-0.477874	0.116114	0.0532682	0.869405	0.210662	0.511051	-0.0117551	0.971077	-0.10923	0.735421	0.583259	0.0465185	0.130939	0.685021	-0.018977	0.953321	-0.0143758	0.964632	-0.743486	0.00557857	0.0559653	0.862846	-0.285822	0.367809	0.102055	0.752304	-0.193701	0.546369	17
GM47700	tan	0.222848	0.486314	-0.195871	0.541796	-0.211152	0.510046	-0.487588	0.107842	-0.210505	0.511373	-0.201403	0.530206	-0.357308	0.25419	0.282011	0.374511	0.335295	0.286686	-0.378221	0.225411	0.0914423	0.777456	0.822469	0.00102236	0.409353	0.186361	0.0616095	0.849148	0.101428	0.753783	-0.0864347	0.789394	0.15086	0.639781	-0.594491	0.0414848	0.421134	0.172763	-0.174363	0.587828	17
GM48349	tan	0.207182	0.518215	-0.161008	0.61715	-0.00970587	0.976117	-0.283614	0.371684	-0.0837815	0.795737	-0.270508	0.395117	-0.160114	0.619132	0.337479	0.283362	0.383136	0.218945	-0.339978	0.279586	-0.0427646	0.895015	0.753955	0.00461751	0.40081	0.196627	-0.0213741	0.947432	-0.029846	0.926638	-0.203563	0.52571	0.217202	0.497706	-0.410094	0.185488	0.330305	0.294365	-0.317174	0.315118	17
GM48485	tan	0.32645	0.300376	-0.315931	0.317123	-0.359807	0.250644	-0.352441	0.26118	-0.0913667	0.777636	-0.173539	0.589621	-0.464327	0.128333	0.248687	0.435736	0.438037	0.154368	-0.168377	0.600904	-0.0709795	0.826492	0.84941	0.000470976	0.317432	0.314701	-0.0630996	0.845537	-0.193278	0.547263	-0.431151	0.161703	0.0920705	0.775962	-0.457234	0.135053	0.222813	0.486384	-0.489564	0.106209	17
GM48936	tan	0.124463	0.699943	-0.393037	0.206261	-0.329328	0.295882	-0.543994	0.067491	-0.119558	0.711311	0.0343166	0.915682	-0.611903	0.0344641	0.279865	0.378311	0.0659914	0.838539	-0.309431	0.327722	-0.072043	0.823928	0.78613	0.00242986	0.428478	0.16461	0.283708	0.37152	0.351491	0.262558	-0.317078	0.315271	0.34352	0.274281	-0.672033	0.0166742	0.600239	0.0390645	0.0227745	0.943992	17
GM6444	tan	0.444871	0.147302	-0.322691	0.306303	-0.423454	0.170159	-0.546118	0.0662149	-0.450049	0.142088	0.0456623	0.88794	-0.49364	0.102891	0.0911746	0.778093	0.424315	0.169201	-0.111354	0.730446	0.327976	0.297989	0.816872	0.0011821	0.219663	0.492725	0.00783332	0.980724	0.129594	0.688112	-0.238548	0.455269	-0.151192	0.639036	-0.417282	0.177138	0.220533	0.490969	0.0264328	0.935011	17
GNG2	tan	0.498183	0.0992761	-0.0975572	0.762939	-0.285879	0.367711	-0.409194	0.186549	-0.505608	0.0935528	-0.202013	0.528934	-0.221509	0.489004	0.139033	0.666516	0.709882	0.00969943	-0.203142	0.526585	0.423664	0.169926	0.83569	0.000710858	0.217093	0.497927	-0.285272	0.368772	-0.0631072	0.845519	-0.0678699	0.833998	-0.34241	0.275937	-0.33672	0.284515	-0.0113285	0.972126	-0.130731	0.685498	17
GPR165	tan	0.399612	0.198093	-0.249644	0.433912	-0.355123	0.257314	-0.52518	0.0795414	-0.379405	0.223842	-0.146057	0.650592	-0.427845	0.165302	0.21725	0.49761	0.511084	0.0894771	-0.293189	0.355036	0.246468	0.439975	0.935009	8.18266e-06	0.340521	0.278768	-0.0883394	0.784848	0.132026	0.682526	-0.181418	0.572562	-0.0896338	0.781763	-0.548694	0.06469	0.24557	0.441697	-0.0731973	0.821147	17
GPRIN2	tan	0.538857	0.070647	-0.394674	0.204209	-0.602983	0.0379452	-0.639707	0.02508	-0.52344	0.080725	0.0803074	0.804058	-0.606627	0.0364942	0.0248967	0.938781	0.566796	0.0546524	-0.0510064	0.874911	0.3677	0.239633	0.889348	0.000108197	0.157269	0.625454	0.0257249	0.936748	-0.0333459	0.918059	-0.171897	0.593202	-0.202234	0.528475	-0.465243	0.127481	0.194868	0.543908	-0.119307	0.711894	17
GRM1	tan	0.249977	0.433281	0.0574632	0.859207	-0.0270214	0.933567	-0.185629	0.563527	-0.173798	0.589058	-0.459339	0.133035	-0.0752852	0.816121	0.402113	0.195038	0.510701	0.089758	-0.419079	0.175089	0.106543	0.741732	0.829122	0.000854699	0.456915	0.13536	-0.369555	0.237088	-0.0572724	0.859671	-0.146911	0.648666	-0.132435	0.681588	-0.425135	0.16829	0.0966813	0.765014	-0.318063	0.313687	17
GZF1	tan	0.306076	0.333268	-0.0343773	0.915533	-0.473047	0.120376	-0.33805	0.282497	-0.392206	0.207308	-0.126036	0.696309	-0.502343	0.0960415	0.196984	0.539456	0.416599	0.177921	-0.179368	0.576982	0.307917	0.330217	0.739774	0.0059532	0.286889	0.365945	-0.373827	0.231288	0.170237	0.596829	-0.440806	0.151479	-0.397453	0.200753	-0.452869	0.139298	-0.0546133	0.866133	0.0522699	0.871835	17
HJURP	tan	0.172562	0.591752	-0.234053	0.464061	-0.204192	0.524404	-0.464346	0.128315	-0.117127	0.716966	-0.217497	0.497108	-0.470821	0.122376	0.432715	0.160018	0.275211	0.386623	-0.450217	0.141921	-0.0479006	0.88248	0.942841	4.36342e-06	0.549185	0.0644022	0.0441755	0.891569	0.200511	0.532068	-0.229856	0.472339	0.254855	0.424055	-0.712643	0.00929433	0.501714	0.0965263	-0.207267	0.51804	17
IFI209	tan	0.19311	0.547618	-0.368732	0.238214	-0.452196	0.139961	-0.593871	0.0417521	-0.248456	0.436177	0.123747	0.7016	-0.672273	0.0166209	0.203613	0.525607	0.171332	0.594436	-0.202132	0.528687	0.0575464	0.859005	0.737745	0.00616571	0.336683	0.284572	0.291065	0.358694	0.155569	0.629241	-0.0156141	0.961587	0.210157	0.512088	-0.655876	0.0205636	0.534715	0.0732649	-0.101107	0.754543	17
IGFBP5	tan	0.101321	0.754037	-0.297512	0.347651	-0.246826	0.43929	-0.645269	0.0234526	-0.217723	0.496649	0.00704834	0.982656	-0.601694	0.0384679	0.339475	0.280342	0.0117654	0.971051	-0.437126	0.155326	0.0813644	0.801524	0.824496	0.00096881	0.521064	0.0823606	0.300669	0.342311	0.532692	0.0745671	-0.080675	0.803177	0.322323	0.306886	-0.78569	0.00245297	0.692263	0.012601	0.184151	0.566692	17
IGSF10	tan	0.0450033	0.889548	-0.361294	0.248546	-0.298632	0.345752	-0.626914	0.029132	-0.10695	0.740775	0.0425241	0.895603	-0.683056	0.0143509	0.366199	0.241704	-0.0814217	0.801387	-0.428955	0.164088	-0.0501446	0.87701	0.81068	0.00138053	0.545342	0.0666794	0.341083	0.277924	0.538964	0.0705802	0.00203786	0.994985	0.395005	0.203795	-0.84747	0.000500384	0.737225	0.00622117	0.135883	0.673698	17
INSYN2B	tan	0.221336	0.489354	-0.504946	0.0940536	-0.367026	0.240562	-0.698198	0.0115603	-0.273604	0.389514	0.198536	0.536199	-0.610123	0.0351399	0.113108	0.726343	0.119878	0.710568	-0.216853	0.498415	0.0794425	0.806133	0.723879	0.00777503	0.281175	0.375989	0.480568	0.113779	0.365495	0.24268	-0.129996	0.687188	0.372838	0.232623	-0.607364	0.0362058	0.656747	0.0203384	0.145365	0.652155	17
INTS8	tan	0.295582	0.350937	-0.409824	0.185805	-0.535321	0.0728775	-0.424737	0.168732	-0.157676	0.624548	0.0194408	0.952182	-0.658345	0.0199301	0.171393	0.594302	0.236861	0.45856	-0.0966763	0.765026	-0.0396105	0.902725	0.808526	0.00145521	0.271235	0.393797	0.0803476	0.803962	0.00105485	0.997404	-0.616227	0.0328622	0.0372949	0.908389	-0.501388	0.0967782	0.302574	0.339109	-0.262289	0.410183	17
IQCA1L	tan	0.297569	0.347555	-0.193573	0.54664	-0.23295	0.466229	-0.331543	0.29245	-0.226325	0.479357	-0.209437	0.513568	-0.274375	0.388126	0.245451	0.441925	0.399564	0.198152	-0.282249	0.37409	0.081764	0.800567	0.812061	0.00133419	0.325188	0.302358	-0.0629694	0.845853	-0.0142084	0.965043	-0.292994	0.355371	-0.0433539	0.893576	-0.435654	0.156883	0.248457	0.436175	-0.243056	0.446533	17
KCNJ16	tan	0.43589	0.156631	-0.230058	0.471939	-0.522708	0.0812269	-0.411091	0.184315	-0.412286	0.182916	-0.0766425	0.812857	-0.488939	0.106723	0.11347	0.725496	0.539501	0.0702464	-0.0999579	0.757258	0.258697	0.416856	0.836854	0.000687452	0.205823	0.521024	-0.193425	0.546954	-0.0487035	0.880522	-0.501932	0.0963581	-0.295694	0.350746	-0.393856	0.205234	0.0452936	0.888839	-0.155686	0.628981	17
KLHL32	tan	0.203228	0.526407	-0.432846	0.159878	-0.506168	0.0931304	-0.594229	0.0415977	-0.113462	0.725514	0.0194533	0.952151	-0.76633	0.00364917	0.240817	0.450862	0.125317	0.697969	-0.231332	0.469421	-0.0598626	0.853383	0.855229	0.00039074	0.399037	0.198799	0.216713	0.498698	0.19165	0.550708	-0.4263	0.167002	0.264221	0.406617	-0.707386	0.0100767	0.518822	0.0839246	-0.153999	0.632749	17
KTN1	tan	0.260747	0.413043	-0.550649	0.0635491	-0.606007	0.0367381	-0.702905	0.0107814	-0.245134	0.442534	0.209564	0.513305	-0.846029	0.000523143	0.138157	0.66851	0.120386	0.709389	-0.143176	0.657108	0.0223153	0.94512	0.832653	0.000774822	0.30486	0.335289	0.404017	0.192733	0.214005	0.504211	-0.314019	0.320221	0.261177	0.412244	-0.696906	0.0117813	0.604154	0.0374742	-0.0667935	0.836599	17
L3MBTL1	tan	0.0464207	0.886089	-0.104925	0.745539	-0.17134	0.594418	-0.291034	0.358748	0.0642585	0.842731	-0.370827	0.235352	-0.44347	0.148733	0.524606	0.0799308	0.220975	0.490079	-0.483216	0.111515	-0.221471	0.489082	0.888276	0.00011333	0.608342	0.0358252	-0.0927716	0.774295	0.0669728	0.836166	-0.497585	0.0997475	0.278578	0.380601	-0.705014	0.0104453	0.423812	0.169761	-0.412484	0.182684	17
LHFPL3	tan	0.286577	0.366489	-0.48389	0.110943	-0.307908	0.330232	-0.505403	0.0937083	-0.0969728	0.764323	-0.0120694	0.970304	-0.468265	0.124698	0.177274	0.581511	0.285439	0.36848	-0.171602	0.593847	-0.0988183	0.759953	0.799818	0.00178939	0.293365	0.354733	0.304674	0.3356	-0.0791174	0.806913	-0.255827	0.422228	0.349724	0.265131	-0.486632	0.108638	0.519488	0.0834583	-0.359087	0.251662	17
MAGI1	tan	0.116411	0.718634	0.0098484	0.975767	-0.108683	0.736705	-0.28737	0.365105	-0.106653	0.741474	-0.407962	0.18801	-0.321585	0.308058	0.528764	0.0771408	0.313401	0.321225	-0.539411	0.0703024	-0.00607427	0.985052	0.918402	2.4812e-05	0.616582	0.0327328	-0.249328	0.434514	0.193468	0.546863	-0.259475	0.415407	0.0409709	0.899398	-0.679894	0.0149912	0.31201	0.323494	-0.209657	0.513115	17
MARCHF1	tan	0.348359	0.267129	-0.136776	0.671658	-0.430916	0.161957	-0.453752	0.138433	-0.404199	0.192514	-0.104141	0.747385	-0.498529	0.0990045	0.232179	0.467749	0.500146	0.0977413	-0.21165	0.509025	0.272491	0.391524	0.842616	0.000580223	0.331837	0.291996	-0.175678	0.584972	0.0101697	0.974976	-0.154401	0.631851	-0.204957	0.522818	-0.525469	0.0793463	0.154997	0.63052	-0.157966	0.623901	17
MDM1	tan	0.444391	0.147791	-0.175495	0.585369	-0.281693	0.375073	-0.338738	0.281456	-0.370238	0.236155	-0.156624	0.626889	-0.27937	0.379191	0.174998	0.586449	0.6037	0.0376564	-0.163702	0.611192	0.254238	0.425216	0.810203	0.0013968	0.231116	0.469847	-0.236682	0.458909	-0.0502905	0.876655	-0.237435	0.45744	-0.2264	0.479207	-0.321957	0.307466	0.0226241	0.944361	-0.180686	0.574139	17
MEG3	tan	0.383489	0.218484	-0.234558	0.46307	-0.128917	0.689669	-0.346896	0.26928	-0.202653	0.527602	-0.245248	0.442315	-0.157931	0.62398	0.184657	0.565608	0.517169	0.0850909	-0.239047	0.454298	0.106508	0.741815	0.789417	0.00226222	0.258938	0.416407	-0.0790506	0.807073	-0.09449	0.770212	-0.211579	0.50917	0.0290115	0.928685	-0.323225	0.305457	0.182036	0.571232	-0.28948	0.361437	17
MIAT	tan	0.261602	0.411457	0.12584	0.696762	-0.083499	0.796413	-0.329822	0.295114	-0.397908	0.20019	-0.340932	0.278151	-0.137967	0.668942	0.307147	0.331492	0.486749	0.108541	-0.432836	0.159888	0.377661	0.226155	0.753073	0.00469324	0.395849	0.202743	-0.360771	0.249282	0.248237	0.436593	-0.0288097	0.929179	-0.265457	0.404343	-0.464561	0.128115	0.0596328	0.853941	0.0933923	0.772819	17
MINAR1	tan	0.101273	0.75415	-0.290546	0.359591	-0.202759	0.527383	-0.503995	0.0947769	-0.0995689	0.758177	-0.115039	0.721833	-0.4404	0.1519	0.333739	0.289069	0.0668836	0.836381	-0.440147	0.152163	-0.0477872	0.882756	0.805918	0.0015498	0.485388	0.10968	0.232586	0.466947	0.330729	0.293708	-0.0425182	0.895617	0.292774	0.355748	-0.706616	0.0101952	0.61714	0.0325306	-0.0243006	0.940245	17
MIR100HG	tan	0.212012	0.508283	-0.383564	0.218386	-0.351561	0.262456	-0.600359	0.0390148	-0.209146	0.514166	0.00654618	0.983891	-0.594887	0.0413146	0.262602	0.409605	0.129225	0.688961	-0.342486	0.275824	0.0528931	0.870318	0.85601	0.00038083	0.420565	0.173404	0.227346	0.477322	0.377267	0.226679	-0.0949153	0.769202	0.208359	0.515786	-0.709987	0.00968367	0.55535	0.0608625	0.0573656	0.859445	17
MYO15A	tan	0.317815	0.314086	-0.342172	0.276292	-0.40299	0.193974	-0.518439	0.0841942	-0.29329	0.354862	-8.84333e-05	0.999782	-0.503631	0.095055	0.117728	0.715567	0.222248	0.487518	-0.197619	0.538121	0.170845	0.5955	0.773875	0.00313978	0.256708	0.420575	0.110106	0.733368	0.225193	0.481617	-0.336953	0.284161	-0.0223271	0.945091	-0.498897	0.0987159	0.333519	0.289406	0.0356132	0.912506	17
N4BP2	tan	0.211692	0.508939	-0.237472	0.457367	-0.350708	0.263696	-0.580452	0.0478408	-0.260003	0.414425	-0.127038	0.693998	-0.599467	0.0393833	0.336714	0.284524	0.249249	0.434665	-0.400693	0.196769	0.115183	0.721498	0.933692	9.02527e-06	0.493248	0.103207	0.0590088	0.855455	0.31898	0.312217	-0.355079	0.257378	0.134649	0.676518	-0.736208	0.00633055	0.475837	0.117901	-0.0129046	0.96825	17
NPHP3-ACAD11	tan	0.514271	0.0871611	-0.363705	0.245169	-0.409367	0.186345	-0.679658	0.0150399	-0.516568	0.0855171	0.0430518	0.894314	-0.463859	0.128769	0.03023	0.925696	0.504694	0.0942449	-0.139234	0.666058	0.424292	0.169226	0.844256	0.00055222	0.18142	0.572558	0.0959242	0.766809	0.109056	0.73583	0.0208898	0.948621	-0.100841	0.75517	-0.452535	0.139627	0.275112	0.3868	0.0222297	0.94533	17
NSMAF	tan	0.350823	0.263529	-0.499072	0.0985793	-0.547819	0.0652053	-0.668793	0.0174067	-0.263877	0.40725	0.0977413	0.762502	-0.714231	0.00906718	0.0935791	0.772376	0.250976	0.431383	-0.120081	0.710097	0.0985887	0.760496	0.843464	0.000565605	0.257814	0.418506	0.277426	0.382656	0.0816735	0.800784	-0.350605	0.263847	0.166871	0.60421	-0.586512	0.0450185	0.469919	0.123192	-0.14979	0.642183	17
NYNRIN	tan	0.336962	0.284147	-0.394852	0.203987	-0.279541	0.378887	-0.597994	0.0399974	-0.272202	0.392046	-0.0416119	0.897832	-0.463679	0.128937	0.207812	0.516913	0.307987	0.330102	-0.301698	0.340579	0.139615	0.66519	0.890437	0.000103174	0.359652	0.250862	0.151462	0.638431	0.291201	0.35846	-0.126758	0.694645	0.161237	0.616641	-0.579976	0.0480675	0.451933	0.140221	0.036821	0.90955	17
PAK3	tan	0.645957	0.0232567	-0.163066	0.612595	-0.439273	0.153074	-0.46827	0.124693	-0.661222	0.0192103	-0.0614786	0.849465	-0.275461	0.386174	-0.0656418	0.839384	0.787759	0.00234562	-0.00535184	0.98683	0.610969	0.0348175	0.761991	0.0039692	0.0240006	0.940981	-0.317569	0.314481	-0.0861195	0.790147	-0.167153	0.60359	-0.541492	0.0690156	-0.181888	0.571551	-0.188418	0.557573	0.00661664	0.983718	17
PARD3B	tan	0.177707	0.580574	-0.434443	0.15817	-0.342402	0.27595	-0.611644	0.034562	-0.136874	0.671434	0.0315255	0.92252	-0.650269	0.0220562	0.275915	0.385361	0.0546043	0.866155	-0.322369	0.306813	-0.0230723	0.943261	0.85219	0.000431194	0.447881	0.144255	0.284015	0.37098	0.407473	0.188591	-0.26956	0.396839	0.327296	0.29905	-0.709612	0.00973969	0.616989	0.0325852	0.061131	0.850308	17
PAXBP1	tan	0.400438	0.197081	-0.337225	0.283748	-0.608798	0.0356488	-0.455085	0.137132	-0.31095	0.325228	-0.0111821	0.972486	-0.645058	0.0235128	0.104044	0.747614	0.412291	0.18291	-0.0749602	0.816903	0.156443	0.627293	0.833843	0.000749258	0.213093	0.506071	-0.133604	0.678909	0.0647336	0.841581	-0.611206	0.0347276	-0.192888	0.548087	-0.462291	0.130239	0.0881254	0.785359	-0.0982794	0.761228	17
PCDH11Y	tan	0.548439	0.0648396	-0.383496	0.218476	-0.521068	0.0823583	-0.698581	0.0114954	-0.581466	0.04736	0.0603482	0.852206	-0.541464	0.0690333	0.0182509	0.955106	0.551591	0.0630039	-0.131046	0.684775	0.457944	0.13437	0.913048	3.37789e-05	0.181698	0.57196	0.0244519	0.939873	0.183984	0.56705	-0.165803	0.60656	-0.19853	0.536211	-0.478531	0.115542	0.221892	0.488234	0.12092	0.708148	17
