## Supplementary material for "Chronic adolescent exposure to cannabis in mice leads to sex-biased changes in gene expression networks across brain regions": Table S3 (part 9 of 97)

### Sheet: f.AMY (continued)
GENE	moduleColor	MM.darkgrey	p.MM.darkgrey	MM.lightgreen	p.MM.lightgreen	MM.darkred	p.MM.darkred	MM.black	p.MM.black	MM.greenyellow	p.MM.greenyellow	MM.white	p.MM.white	MM.royalblue	p.MM.royalblue	MM.yellow	p.MM.yellow	MM.salmon	p.MM.salmon	MM.turquoise	p.MM.turquoise	MM.cyan	p.MM.cyan	MM.tan	p.MM.tan	MM.grey	p.MM.grey	MM.grey60	p.MM.grey60	MM.pink	p.MM.pink	MM.green	p.MM.green	MM.skyblue	p.MM.skyblue	MM.darkorange	p.MM.darkorange	MM.darkturquoise	p.MM.darkturquoise	MM.blue	p.MM.blue	MODULE
PLCB4	tan	0.193064	0.547716	-0.417114	0.177331	-0.449526	0.142609	-0.615926	0.0329717	-0.172428	0.592042	0.0238455	0.941362	-0.742383	0.005688	0.30957	0.327494	0.138753	0.667152	-0.321296	0.308518	-0.026218	0.935538	0.917806	2.57052e-05	0.467475	0.125422	0.221476	0.489071	0.333726	0.289088	-0.29915	0.344874	0.266884	0.401725	-0.774398	0.0031066	0.579877	0.0481149	-0.0356664	0.912376	17
PLCH1	tan	0.217371	0.497364	-0.204445	0.523879	-0.195883	0.541769	-0.514218	0.0871997	-0.226437	0.479133	-0.208317	0.515874	-0.416354	0.178202	0.367265	0.240232	0.320631	0.309577	-0.462516	0.130028	0.0982509	0.761296	0.924313	1.72099e-05	0.50649	0.0928879	-0.00799113	0.980336	0.337003	0.284084	-0.15685	0.626387	0.153302	0.634309	-0.683549	0.0142529	0.435352	0.157203	0.0108478	0.973308	17
PLXNA3	tan	0.465026	0.127683	-0.234133	0.463903	-0.319234	0.31181	-0.497748	0.0996189	-0.44399	0.148201	-0.111167	0.730884	-0.374762	0.230029	0.178073	0.57978	0.602301	0.0382211	-0.209079	0.514303	0.315722	0.317461	0.8972	7.59124e-05	0.274683	0.387572	-0.108495	0.737147	0.0258456	0.936452	-0.199627	0.533916	-0.135444	0.6747	-0.430791	0.162093	0.171158	0.594815	-0.124999	0.698704	17
PLXNC1	tan	0.408004	0.18796	-0.0973812	0.763355	-0.360594	0.249532	-0.490511	0.105431	-0.494482	0.102215	-0.154301	0.632075	-0.41529	0.179428	0.200175	0.53277	0.545014	0.0668765	-0.26345	0.408039	0.411941	0.183319	0.871635	0.00022041	0.317167	0.315129	-0.247577	0.437854	0.178422	0.579025	-0.25755	0.418999	-0.282232	0.374121	-0.488247	0.107295	0.090663	0.779311	0.0503281	0.876563	17
PNISR	tan	-0.0160348	0.960553	-0.151559	0.638212	-0.175745	0.584825	-0.436605	0.155876	0.012376	0.96955	-0.251079	0.431187	-0.540188	0.06982	0.536564	0.0720883	0.0229644	0.943526	-0.567601	0.0542334	-0.151498	0.63835	0.883539	0.000138338	0.671407	0.0168139	0.0684764	0.832533	0.382609	0.219633	-0.186344	0.561997	0.33557	0.286266	-0.86146	0.000317042	0.609256	0.0354724	-0.117844	0.715297	17
PNN	tan	0.188509	0.557379	-0.462018	0.130496	-0.288645	0.362887	-0.667594	0.0176838	-0.175616	0.585107	0.0532755	0.869387	-0.589905	0.0434908	0.234591	0.463004	0.0822146	0.799487	-0.337147	0.283865	-0.000160341	0.999605	0.827775	0.000886779	0.401656	0.195595	0.434571	0.158033	0.358716	0.252188	-0.193244	0.547335	0.426288	0.167014	-0.696042	0.0119308	0.711353	0.009482	0.0191365	0.952929	17
PPP1R26	tan	0.284213	0.370631	0.00503319	0.987614	-0.0894669	0.78216	-0.148764	0.644491	-0.153833	0.633121	-0.413233	0.181812	-0.11941	0.711656	0.371585	0.23432	0.586391	0.0450735	-0.319129	0.311978	0.0410792	0.899134	0.811377	0.00135701	0.389187	0.211138	-0.346811	0.269405	-0.235166	0.461876	-0.270712	0.394747	-0.103475	0.748955	-0.362481	0.246881	0.0527028	0.870781	-0.495891	0.101089	17
PTCH2	tan	0.37687	0.227208	-0.406985	0.189173	-0.471784	0.121507	-0.386367	0.214756	-0.147336	0.647708	-0.0713399	0.825623	-0.515848	0.0860305	0.115773	0.720121	0.390524	0.209438	-0.0785638	0.808242	-0.0159601	0.960736	0.807361	0.00149691	0.207155	0.51827	-0.0378925	0.906927	-0.0673694	0.835207	-0.636021	0.0262029	0.00309729	0.992378	-0.388497	0.21202	0.161265	0.616579	-0.279691	0.378621	17
PTPRO	tan	0.205666	0.521348	0.04262	0.895369	-0.0295079	0.927467	-0.376434	0.227789	-0.295433	0.351192	-0.347436	0.268484	-0.178556	0.578737	0.404994	0.191557	0.38483	0.216741	-0.517161	0.0850965	0.244323	0.444093	0.840348	0.000620747	0.513419	0.0877763	-0.21417	0.503874	0.275078	0.386862	0.0657616	0.839094	-0.0667889	0.83661	-0.583746	0.0462917	0.274157	0.388518	0.0112787	0.972248	17
RBM6	tan	0.291541	0.357872	-0.397027	0.201281	-0.341409	0.277435	-0.465987	0.126793	-0.12999	0.6872	-0.0534952	0.868853	-0.505615	0.093548	0.223632	0.484741	0.338378	0.282001	-0.19019	0.553805	-0.0607667	0.851191	0.821624	0.00104533	0.31075	0.325556	0.180441	0.574668	-0.0930027	0.773745	-0.282581	0.373505	0.2424	0.447799	-0.51865	0.084046	0.421255	0.172626	-0.400338	0.197203	17
RCAN3	tan	0.360526	0.249628	-0.583532	0.0463912	-0.416449	0.178094	-0.648263	0.022609	-0.213441	0.505361	0.114943	0.722057	-0.591235	0.0429021	0.0997469	0.757757	0.281578	0.375276	-0.119629	0.711146	0.00787386	0.980625	0.83828	0.000659581	0.245045	0.442705	0.415923	0.178699	0.00155508	0.996173	-0.251442	0.4305	0.335197	0.286836	-0.520241	0.0829324	0.576644	0.0496763	-0.243766	0.445166	17
RIF1	tan	-0.00793221	0.980481	-0.0421032	0.896631	-0.154086	0.632554	-0.364876	0.243539	-0.0588633	0.855808	-0.305486	0.334248	-0.465111	0.127604	0.572472	0.0517439	0.108242	0.737741	-0.591143	0.0429427	-0.0847423	0.793438	0.8955	8.21594e-05	0.689925	0.0130295	-0.0693444	0.830437	0.357615	0.253752	-0.162552	0.613731	0.187382	0.559782	-0.831694	0.000795913	0.514961	0.0866655	-0.105859	0.74334	17
RSPRY1	tan	0.275938	0.385319	-0.117028	0.717197	-0.455269	0.136954	-0.384786	0.216798	-0.341857	0.276765	-0.0825432	0.7987	-0.551704	0.0629391	0.252892	0.427755	0.382466	0.219819	-0.203451	0.525944	0.208329	0.515848	0.788149	0.00232577	0.344306	0.273112	-0.219554	0.492946	0.124233	0.700475	-0.329757	0.295215	-0.224133	0.483736	-0.527333	0.0780936	0.116679	0.71801	-0.061765	0.848771	17
SAMD4A	tan	0.102004	0.752424	-0.206387	0.519858	-0.145741	0.651307	-0.396126	0.202398	-0.00471513	0.988397	-0.272124	0.392187	-0.435649	0.156887	0.487575	0.107853	0.220869	0.490293	-0.475621	0.118091	-0.159205	0.621149	0.913926	3.21557e-05	0.593688	0.0418313	0.0434874	0.89325	0.136513	0.672258	-0.225695	0.480614	0.333836	0.28892	-0.717484	0.00861493	0.531819	0.0751337	-0.317106	0.315227	17
SCN9A	tan	0.0962544	0.766026	-0.367773	0.239533	-0.39204	0.207519	-0.521696	0.0819238	-0.0310192	0.923762	-0.0314825	0.922626	-0.692825	0.0124998	0.348207	0.267352	0.0496733	0.878158	-0.310005	0.326779	-0.161369	0.616351	0.834765	0.000729885	0.492257	0.104009	0.263658	0.407654	0.141379	0.661181	-0.283595	0.371718	0.357595	0.253781	-0.747815	0.00516451	0.630244	0.0280349	-0.263972	0.407076	17
SHISAL1	tan	0.490106	0.105763	-0.0809029	0.80263	-0.36419	0.244493	-0.497743	0.0996226	-0.651018	0.0218525	-0.0458341	0.887521	-0.304076	0.336598	0.0379266	0.906844	0.630826	0.0278461	-0.135438	0.674714	0.585534	0.0454657	0.725702	0.00754719	0.136801	0.671601	-0.197779	0.537785	0.0716879	0.824784	-0.0354424	0.912924	-0.418861	0.175337	-0.322499	0.306606	-0.00327503	0.99194	0.0988142	0.759963	17
SLC7A11	tan	0.0589661	0.855559	-0.437805	0.154612	-0.246091	0.440698	-0.589845	0.0435176	-0.0454493	0.88846	0.0432169	0.89391	-0.598854	0.039638	0.301364	0.341141	-0.093607	0.772309	-0.37067	0.235565	-0.137203	0.670685	0.769185	0.00344959	0.468686	0.124314	0.473079	0.120347	0.402704	0.194322	-0.252745	0.428033	0.509956	0.090307	-0.727184	0.00736574	0.788846	0.00229068	0.0100115	0.975366	17
SOX1OT	tan	0.122883	0.703598	-0.0678361	0.83408	-0.12528	0.698055	-0.464608	0.128072	-0.202061	0.528834	-0.250655	0.431992	-0.412233	0.182977	0.463852	0.128776	0.240998	0.450512	-0.518728	0.083991	0.0993486	0.758698	0.880146	0.000158752	0.588532	0.0441043	-0.0373379	0.908284	0.322527	0.306562	-0.0554118	0.864192	0.151958	0.637317	-0.733639	0.00661333	0.465575	0.127174	-0.049935	0.877521	17
SREK1	tan	0.19642	0.54064	-0.229876	0.4723	-0.364025	0.244722	-0.188002	0.55846	0.000190907	0.99953	-0.185209	0.564426	-0.460651	0.131787	0.271848	0.392688	0.252779	0.427969	-0.170302	0.596687	-0.163838	0.61089	0.731311	0.00687766	0.319117	0.311996	-0.150575	0.64042	-0.0600019	0.853046	-0.736783	0.00626849	0.00778094	0.980853	-0.417296	0.177122	0.139845	0.664667	-0.361876	0.247729	17
STAT5B	tan	0.364854	0.243569	-0.279821	0.378391	-0.314366	0.319658	-0.36887	0.238026	-0.194431	0.54483	-0.124887	0.698963	-0.41563	0.179036	0.215085	0.502008	0.505812	0.0933987	-0.134166	0.677622	0.044872	0.889869	0.806644	0.00152302	0.276027	0.385159	-0.0775389	0.810703	-0.165693	0.606801	-0.356119	0.255887	0.0472251	0.884127	-0.388979	0.211405	0.176906	0.582307	-0.394645	0.204246	17
TACR3	tan	0.302547	0.339155	-0.583947	0.0461984	-0.440372	0.15193	-0.586216	0.0451535	-0.186306	0.562079	0.195958	0.541613	-0.607301	0.03623	0.0608017	0.851106	0.232514	0.467088	-0.0635196	0.84452	-0.0358431	0.911943	0.713989	0.00910163	0.184641	0.565642	0.400098	0.197497	0.0907238	0.779167	-0.292638	0.355982	0.334769	0.287491	-0.468252	0.124711	0.505121	0.0939215	-0.1146	0.722857	17
TERT	tan	0.316518	0.316175	-0.241482	0.449575	-0.39469	0.204189	-0.498586	0.0989596	-0.308911	0.328578	-0.102262	0.751815	-0.551268	0.0631903	0.27909	0.379689	0.372771	0.232714	-0.276626	0.384086	0.157416	0.625126	0.91132	3.71611e-05	0.391316	0.208434	-0.0278021	0.931651	0.108756	0.736534	-0.287314	0.365204	-0.030116	0.925976	-0.606021	0.0367327	0.319571	0.311271	-0.165995	0.606137	17
TMX4	tan	0.449711	0.142424	-0.233378	0.465387	-0.446693	0.145453	-0.478769	0.115335	-0.397447	0.20076	-0.125289	0.698035	-0.455319	0.136905	0.168857	0.599852	0.5846	0.0458958	-0.168872	0.599819	0.265109	0.404981	0.8995	6.80641e-05	0.273642	0.389446	-0.15085	0.639804	-0.104694	0.746084	-0.178965	0.577853	-0.201146	0.530743	-0.468488	0.124495	0.138654	0.667378	-0.258881	0.416515	17
TNIP2	tan	0.435451	0.157097	-0.097483	0.763114	-0.293502	0.354497	-0.41857	0.175668	-0.463009	0.129564	-0.175648	0.585036	-0.241323	0.449884	0.131226	0.684361	0.577817	0.0491056	-0.205945	0.520772	0.395062	0.203725	0.780009	0.00276714	0.227497	0.477022	-0.199891	0.533362	-0.0583419	0.857074	0.0258513	0.936438	-0.311882	0.323702	-0.367664	0.239683	0.0692059	0.830772	-0.132406	0.681654	17
TNRC6A	tan	0.0810158	0.80236	-0.131798	0.683049	-0.188269	0.557892	-0.410831	0.184621	-0.0786916	0.807935	-0.301904	0.340234	-0.456737	0.135531	0.508322	0.0915176	0.198389	0.536507	-0.548335	0.0649011	-0.0775586	0.810656	0.945977	3.30838e-06	0.630905	0.0278208	-0.0300234	0.926203	0.275618	0.385892	-0.24133	0.449869	0.207878	0.516778	-0.789535	0.00225637	0.508186	0.0916188	-0.169491	0.598462	17
TSPAN18	tan	0.197205	0.538991	-0.405435	0.191027	-0.346245	0.270239	-0.503484	0.0951666	-0.116674	0.718021	-0.0404822	0.900593	-0.568182	0.0539322	0.261656	0.411356	0.174492	0.587549	-0.290387	0.359867	-0.0844437	0.794152	0.847533	0.000499413	0.394348	0.204617	0.210508	0.511367	0.233933	0.464296	-0.518931	0.0838484	0.288486	0.363162	-0.614188	0.0336108	0.516927	0.0852625	-0.0958978	0.766871	17
TUBGCP3	tan	0.212191	0.507916	0.0791442	0.806849	-0.205122	0.522476	-0.302969	0.338448	-0.270111	0.395838	-0.345697	0.27105	-0.334294	0.288218	0.394809	0.204041	0.406863	0.189318	-0.415654	0.179008	0.21888	0.494308	0.8307	0.00081826	0.485607	0.109496	-0.405146	0.191374	0.217627	0.496845	-0.267254	0.401048	-0.215246	0.50168	-0.562743	0.0567985	0.0792296	0.806644	-0.0371312	0.90879	17
UBAP1L	tan	0.24357	0.445542	-0.350196	0.264442	-0.291918	0.357223	-0.461898	0.130609	-0.129623	0.688044	-0.121495	0.706816	-0.492646	0.103693	0.319679	0.311098	0.285634	0.368138	-0.327677	0.298455	-0.0565197	0.861499	0.906364	4.83558e-05	0.430922	0.161952	0.0922603	0.77551	0.151802	0.637667	-0.307381	0.331103	0.212319	0.507654	-0.61716	0.0325235	0.44869	0.143444	-0.19684	0.539757	17
UNC5D	tan	0.547651	0.0653045	-0.298664	0.345697	-0.419303	0.174834	-0.645217	0.0234675	-0.585549	0.0454588	0.00824863	0.979702	-0.450505	0.141634	0.0663774	0.837605	0.60239	0.0381848	-0.149782	0.642203	0.487424	0.107978	0.894946	8.42767e-05	0.207841	0.516854	-0.0454159	0.888541	0.120448	0.709246	-0.0207738	0.948906	-0.222199	0.487617	-0.442224	0.150013	0.180332	0.574902	0.056594	0.861319	17
USP27X	tan	0.349944	0.264809	-0.100796	0.755278	-0.305021	0.335021	-0.540772	0.0694591	-0.478112	0.115907	-0.120914	0.708163	-0.381766	0.220735	0.182885	0.569408	0.456187	0.136064	-0.282521	0.37361	0.405433	0.191029	0.801731	0.0017114	0.316787	0.315741	-0.0810629	0.802247	0.146438	0.649731	-0.0479868	0.882269	-0.167235	0.603411	-0.51101	0.0895314	0.233607	0.464937	0.0202821	0.950114	17
USP29	tan	0.278145	0.381372	-0.246127	0.440629	-0.302752	0.338811	-0.397351	0.200879	-0.135251	0.675141	-0.241819	0.448922	-0.458489	0.133847	0.356818	0.254888	0.389638	0.210564	-0.325195	0.302347	-0.0249532	0.938643	0.95257	1.74523e-06	0.455795	0.136443	-0.0757171	0.815082	-0.0219728	0.945961	-0.37929	0.223995	0.0854273	0.791801	-0.591276	0.042884	0.331538	0.292457	-0.370062	0.236394	17
ZAN	tan	0.519196	0.0836625	-0.45004	0.142097	-0.514859	0.086738	-0.767576	0.00356105	-0.559801	0.0583919	0.149115	0.643702	-0.58888	0.0439482	-0.0285728	0.929761	0.438589	0.15379	-0.0950622	0.768854	0.44011	0.152203	0.848491	0.000484732	0.148225	0.645704	0.2146	0.502996	0.188408	0.557595	-0.149161	0.643597	-0.0651727	0.840519	-0.481363	0.113096	0.348344	0.267151	0.117994	0.714948	17
ZDBF2	tan	0.118685	0.713341	-0.214621	0.502953	-0.2486	0.435902	-0.498487	0.0990378	-0.10289	0.750335	-0.220135	0.491773	-0.552647	0.062397	0.462295	0.130235	0.180994	0.573475	-0.485477	0.109605	-0.0580881	0.85769	0.958564	8.97197e-07	0.602013	0.0383378	0.0768131	0.812447	0.247917	0.437204	-0.294325	0.353087	0.269864	0.396286	-0.794491	0.00202095	0.571196	0.0523878	-0.191993	0.549981	17
ZDHHC15	tan	0.239637	0.453152	-0.228639	0.474752	-0.514664	0.0868787	-0.499935	0.0979054	-0.300921	0.341886	-0.0268651	0.93395	-0.678126	0.0153582	0.249304	0.43456	0.298045	0.346747	-0.246923	0.439104	0.142235	0.659241	0.829833	0.000838123	0.373555	0.231655	-0.0799601	0.804891	0.273656	0.389422	-0.388023	0.212627	-0.0612082	0.85012	-0.646327	0.023152	0.255839	0.422205	0.0327953	0.919409	17
ZNF207	tan	0.194728	0.544202	-0.442445	0.149785	-0.562759	0.0567894	-0.483648	0.111148	-0.0697785	0.829389	0.0637827	0.843883	-0.795605	0.00197071	0.232523	0.46707	0.106411	0.742043	-0.143026	0.657446	-0.134926	0.675885	0.801031	0.00173962	0.349975	0.264765	0.16962	0.59818	0.10931	0.735235	-0.540843	0.0694153	0.197294	0.538805	-0.639005	0.025291	0.42822	0.164892	-0.233106	0.465923	17
ZNF263	tan	0.305912	0.333539	-0.341432	0.2774	-0.36172	0.247948	-0.400822	0.196612	-0.121525	0.706745	-0.12144	0.706942	-0.448791	0.143343	0.177711	0.580565	0.358184	0.252943	-0.146966	0.648542	-0.033887	0.916734	0.792786	0.0020997	0.280374	0.377408	0.0485718	0.880843	-0.143771	0.65576	-0.493066	0.103354	0.121969	0.705717	-0.425024	0.168413	0.296452	0.349454	-0.38207	0.220337	17
ZNF517	tan	0.418424	0.175834	-0.470495	0.12267	-0.569388	0.0533105	-0.656294	0.0204552	-0.388857	0.21156	0.134361	0.677178	-0.658831	0.0198072	0.0707759	0.826983	0.394147	0.204869	-0.0861122	0.790165	0.201203	0.530624	0.848974	0.000477471	0.216443	0.499246	0.208443	0.515613	0.0228951	0.943696	-0.109793	0.734103	0.0252526	0.937908	-0.543675	0.0676843	0.387655	0.213098	-0.13417	0.677613	17
ZNF280D	tan	0.110381	0.732724	-0.195903	0.541728	-0.203291	0.526276	-0.228552	0.474926	0.0716273	0.82493	-0.311945	0.323599	-0.362038	0.247502	0.400221	0.197347	0.234904	0.462391	-0.355822	0.256312	-0.245384	0.442055	0.818301	0.0011396	0.474711	0.118895	-0.0584691	0.856765	-0.0434207	0.893412	-0.568809	0.0536082	0.21436	0.503486	-0.542325	0.0685058	0.353781	0.259245	-0.434132	0.158501	17
ZNF557	tan	0.145835	0.651094	-0.0926741	0.774526	-0.397093	0.201199	-0.420927	0.172995	-0.210229	0.511939	-0.14847	0.645152	-0.58962	0.0436176	0.328194	0.297649	0.197746	0.537856	-0.347321	0.268654	0.124914	0.698901	0.779218	0.00281322	0.456227	0.136025	-0.200677	0.531721	0.363556	0.245377	-0.256223	0.421485	-0.0898744	0.78119	-0.678962	0.0151839	0.217401	0.497303	0.0854793	0.791677	17
ZNF641	tan	0.402381	0.194713	-0.130412	0.686232	-0.339482	0.280332	-0.485579	0.10952	-0.460238	0.132179	-0.156141	0.627967	-0.400072	0.197529	0.241386	0.44976	0.563121	0.0565957	-0.279854	0.378331	0.34447	0.272869	0.904263	5.38341e-05	0.345673	0.271086	-0.179897	0.57584	0.0701831	0.828413	-0.0859007	0.79067	-0.213708	0.504816	-0.521168	0.0822889	0.170717	0.59578	-0.0993519	0.758691	17
ZNF711	tan	0.18891	0.556528	-0.00685535	0.98313	-0.168587	0.600444	-0.417264	0.177159	-0.264233	0.406594	-0.309164	0.328161	-0.347436	0.268484	0.403538	0.193312	0.395346	0.20337	-0.477918	0.116076	0.179966	0.575691	0.868568	0.000246701	0.51944	0.0834917	-0.219264	0.493531	0.26711	0.401311	-0.134926	0.675885	-0.0132772	0.967333	-0.646632	0.0230658	0.268314	0.39911	-0.0212451	0.947749	17
ZFP92	tan	0.569891	0.0530528	-0.474651	0.118948	-0.67249	0.0165727	-0.672424	0.0165874	-0.522013	0.0817046	0.132078	0.682407	-0.684775	0.0140113	-0.0311318	0.923485	0.546322	0.0660934	-0.00180128	0.995567	0.364101	0.244617	0.898523	7.1315e-05	0.117555	0.715969	0.0192628	0.952619	0.0835245	0.796351	-0.429432	0.163569	-0.196429	0.540622	-0.441078	0.151197	0.154677	0.631234	0.017759	0.956315	17
ZGPAT	tan	0.260685	0.413157	-0.230264	0.471531	-0.274601	0.387719	-0.396982	0.201336	-0.161322	0.616453	-0.226921	0.47817	-0.436549	0.155934	0.342643	0.275589	0.39108	0.208732	-0.34944	0.265546	-0.0012511	0.996921	0.916926	2.70687e-05	0.434047	0.158592	-0.0822949	0.799295	0.104152	0.747359	-0.434254	0.158372	0.0951128	0.768734	-0.581749	0.0472264	0.306411	0.332711	-0.229838	0.472375	17
ZRANB2	tan	0.352109	0.261662	-0.303867	0.336946	-0.547383	0.0654629	-0.626085	0.02941	-0.379771	0.223359	-0.0135632	0.96663	-0.697726	0.0116407	0.192631	0.548631	0.356319	0.255601	-0.226427	0.479152	0.244306	0.444125	0.916945	2.70384e-05	0.350101	0.26458	-0.00491021	0.987917	0.210503	0.511376	-0.301683	0.340604	-0.0712396	0.825865	-0.656734	0.0203417	0.311135	0.324924	-0.012771	0.968578	17
ZRSR2	tan	0.25462	0.424497	-0.0774377	0.810946	0.0299813	0.926306	-0.191795	0.550401	-0.0930169	0.773712	-0.377509	0.226356	-0.038843	0.904602	0.349044	0.266125	0.502459	0.0959525	-0.336728	0.284502	-0.0174936	0.956967	0.766278	0.00365293	0.383148	0.218929	-0.152321	0.636505	-0.212704	0.506867	-0.144475	0.654168	0.0924784	0.774992	-0.339819	0.279825	0.212897	0.506472	-0.482801	0.111867	17
NCBP2AS2	turquoise	0.622509	0.0306305	-0.475588	0.11812	-0.508314	0.0915233	-0.18295	0.569268	-0.498355	0.099141	0.722874	0.00790272	-0.0776792	0.810366	-0.911234	3.73348e-05	0.343545	0.274243	0.952641	1.73246e-06	0.546502	0.0659861	-0.444677	0.147499	-0.93708	6.98379e-06	0.206437	0.519754	-0.461201	0.131267	0.0603487	0.852204	-0.520508	0.0827469	0.783535	0.00256878	-0.569921	0.0530374	0.181005	0.573451	18
C11orf58	turquoise	0.823762	0.000987945	-0.640964	0.0247052	-0.768921	0.00346765	-0.579716	0.0481914	-0.832775	0.000772164	0.81216	0.00133093	-0.380757	0.22206	-0.891444	9.8693e-05	0.55926	0.0586885	0.850201	0.00045937	0.791913	0.00214094	-0.0326917	0.919662	-0.829803	0.000838829	0.336896	0.284247	-0.31102	0.325112	0.0581579	0.85752	-0.553754	0.0617653	0.481601	0.112892	-0.346202	0.270304	0.299513	0.344261	18
EOLA1	turquoise	0.628194	0.0287068	-0.499347	0.0983636	-0.459436	0.132943	-0.225337	0.481328	-0.534511	0.0733957	0.689176	0.0131692	-0.0304852	0.925071	-0.841766	0.000595168	0.3835	0.21847	0.864353	0.00028675	0.522869	0.0811163	-0.328104	0.297789	-0.863459	0.000295856	0.337559	0.28324	-0.554113	0.0615614	0.167541	0.602739	-0.442013	0.150231	0.708987	0.0098334	-0.387785	0.212932	0.0363718	0.910649	18
1110038B12RIK	turquoise	0.738733	0.00606153	-0.674599	0.0161104	-0.694204	0.0122534	-0.478539	0.115535	-0.674045	0.0162308	0.86163	0.000315195	-0.336619	0.284669	-0.934589	8.44412e-06	0.364371	0.244241	0.92505	1.6409e-05	0.660345	0.0194276	-0.206532	0.519558	-0.891133	0.000100057	0.423394	0.170227	-0.307619	0.33071	-0.0286424	0.92959	-0.450589	0.141551	0.590311	0.0433106	-0.33988	0.279733	0.29807	0.346705	18
C8orf33	turquoise	0.598708	0.039699	-0.356944	0.254708	-0.388878	0.211533	-0.0195406	0.951936	-0.475341	0.118338	0.593125	0.0420754	0.128587	0.690429	-0.855278	0.000390107	0.420303	0.173701	0.90181	6.0835e-05	0.507883	0.0918446	-0.461758	0.130741	-0.923461	1.8174e-05	0.0978429	0.762262	-0.602129	0.0382911	0.0932888	0.773065	-0.606242	0.0366456	0.864428	0.000285992	-0.641318	0.0246005	0.0472867	0.883977	18
C11orf49	turquoise	0.548333	0.0649022	-0.241935	0.448698	-0.215989	0.500169	0.0880415	0.785559	-0.42302	0.170645	0.501048	0.0970409	0.312244	0.323112	-0.83876	0.000650422	0.432312	0.160451	0.867022	0.000260843	0.498876	0.0987322	-0.567207	0.0544384	-0.934369	8.58382e-06	0.0245678	0.939589	-0.617202	0.0325083	0.121339	0.707176	-0.586513	0.045018	0.962769	5.29239e-07	-0.714494	0.00902997	0.0502838	0.876671	18
KIAA1143	turquoise	0.506007	0.093252	-0.547851	0.0651862	-0.546119	0.0662143	-0.249424	0.434331	-0.392181	0.20734	0.761804	0.00398345	-0.247045	0.43887	-0.780071	0.00276354	0.174226	0.588126	0.869758	0.000236223	0.377405	0.226495	-0.358178	0.252952	-0.785797	0.00244736	0.404664	0.191954	-0.451564	0.140585	0.116681	0.718005	-0.303533	0.337505	0.577747	0.0491396	-0.29114	0.358564	0.0454319	0.888502	18
C1orf122	turquoise	0.762382	0.00393951	-0.459988	0.132417	-0.537764	0.0713315	-0.205019	0.522688	-0.647203	0.022905	0.658264	0.0199508	-0.00776291	0.980898	-0.924908	1.65608e-05	0.585641	0.0454168	0.950116	2.2366e-06	0.668109	0.0175642	-0.30761	0.330726	-0.95466	1.3982e-06	0.107306	0.73994	-0.593749	0.0418049	0.0348037	0.914488	-0.667341	0.0177426	0.821163	0.00105805	-0.647004	0.0229609	0.0995923	0.758122	18
C16orf74	turquoise	0.767008	0.00360104	-0.637314	0.0258048	-0.650219	0.02207	-0.476399	0.117405	-0.768131	0.00352227	0.876504	0.000183214	-0.250479	0.432326	-0.961053	6.61021e-07	0.413928	0.181005	0.904629	5.2848e-05	0.765927	0.00367808	-0.228836	0.474362	-0.918611	2.45034e-05	0.369707	0.23688	-0.192319	0.549292	0.112932	0.726754	-0.547439	0.06543	0.626946	0.0291212	-0.399506	0.198223	0.476857	0.117003	18
1500009C09RIK	turquoise	0.630049	0.0280981	-0.506985	0.0925167	-0.514926	0.0866904	-0.083578	0.796223	-0.424981	0.16846	0.647036	0.0229521	-0.033185	0.918453	-0.864738	0.000282898	0.424251	0.169271	0.948133	2.70883e-06	0.401991	0.195187	-0.369766	0.236799	-0.921448	2.06207e-05	0.1776	0.580805	-0.62755	0.0289201	-0.163817	0.610937	-0.49444	0.102248	0.812721	0.00131249	-0.577369	0.0493229	-0.0295935	0.927257	18
C12orf75	turquoise	0.647744	0.0227536	-0.440584	0.151709	-0.45884	0.133512	-0.102365	0.751573	-0.423892	0.169672	0.485124	0.109902	-0.00333467	0.991794	-0.740417	0.00588692	0.59093	0.0430364	0.835569	0.000713314	0.378717	0.224753	-0.206132	0.520384	-0.801099	0.00173685	0.115166	0.721535	-0.781489	0.00268249	-0.213308	0.505632	-0.423903	0.169659	0.726619	0.00743457	-0.525789	0.0791298	-0.264282	0.406504	18
1500011B03RIK	turquoise	0.877707	0.000174833	-0.597825	0.0400682	-0.653277	0.0212459	-0.369698	0.236892	-0.727437	0.00733512	0.696461	0.011858	-0.153777	0.633245	-0.93267	9.7255e-06	0.667875	0.0176186	0.941452	4.90864e-06	0.719152	0.00838954	-0.117541	0.716001	-0.925123	1.63304e-05	0.165896	0.606355	-0.548878	0.064582	-0.0434704	0.893291	-0.639157	0.0252454	0.71953	0.00833917	-0.567127	0.05448	0.111444	0.730235	18
C11orf98	turquoise	0.543915	0.067539	-0.598393	0.0398305	-0.508732	0.0912126	-0.106996	0.740667	-0.275003	0.386998	0.672114	0.0166562	-0.124506	0.699843	-0.814414	0.00125803	0.258895	0.416488	0.913357	3.32017e-05	0.237651	0.457018	-0.362914	0.246275	-0.855477	0.000387567	0.306264	0.332955	-0.55126	0.0631954	-0.209123	0.514213	-0.295755	0.350642	0.722466	0.007955	-0.42792	0.16522	-0.0500888	0.877146	18
1810026B05RIK	turquoise	0.49822	0.0992474	-0.496468	0.100631	-0.583625	0.0463478	-0.302869	0.338615	-0.47715	0.116747	0.739084	0.00602481	-0.253991	0.425682	-0.80882	0.00144483	0.247052	0.438857	0.821275	0.00105495	0.456918	0.135357	-0.353907	0.259063	-0.799226	0.00181407	0.364499	0.244063	-0.349496	0.265464	0.00733324	0.981955	-0.331005	0.293282	0.543986	0.067496	-0.324918	0.302783	0.187975	0.558517	18
C4orf3	turquoise	0.600783	0.0388406	-0.680459	0.0148753	-0.608422	0.0357942	-0.29637	0.349594	-0.442202	0.150036	0.847987	0.000492414	-0.261427	0.411779	-0.90195	6.0419e-05	0.235816	0.460603	0.956193	1.18025e-06	0.403203	0.193717	-0.359656	0.250856	-0.90634	4.84166e-05	0.459276	0.133095	-0.401705	0.195536	-0.0720029	0.824025	-0.299689	0.343964	0.66497	0.018301	-0.338612	0.281645	0.154452	0.631737	18
2010204K13RIK	turquoise	0.789984	0.00223422	-0.647204	0.0229047	-0.663066	0.0187589	-0.387839	0.212863	-0.67138	0.01682	0.815382	0.00122771	-0.2213	0.489425	-0.959158	8.35581e-07	0.510819	0.0896717	0.97698	4.89808e-08	0.651086	0.0218338	-0.23441	0.46336	-0.95237	1.78178e-06	0.323496	0.305028	-0.480458	0.113874	0.0317281	0.922024	-0.515477	0.0862956	0.701027	0.0110874	-0.469205	0.123841	0.169626	0.598167	18
C9orf64	turquoise	0.786665	0.00240196	-0.653472	0.0211942	-0.560549	0.0579839	-0.438377	0.154012	-0.725802	0.00753489	0.795346	0.00198234	-0.141545	0.660805	-0.936064	7.55339e-06	0.481977	0.112571	0.862366	0.000307299	0.70723	0.0101007	-0.180637	0.574244	-0.904538	5.30904e-05	0.367244	0.240261	-0.247503	0.437996	0.0337427	0.917087	-0.481962	0.112584	0.664381	0.0184417	-0.384433	0.217256	0.398176	0.19986	18
C12orf43	turquoise	0.741236	0.00580349	-0.622865	0.0305072	-0.573923	0.0510182	-0.210136	0.512131	-0.466455	0.12636	0.641602	0.0245166	-0.134779	0.676221	-0.841457	0.000600678	0.536375	0.072208	0.926035	1.53847e-05	0.421004	0.17291	-0.179475	0.576751	-0.876357	0.000184259	0.199993	0.533151	-0.622566	0.0306106	-0.230595	0.470876	-0.436938	0.155524	0.729501	0.00708872	-0.519413	0.0835107	-0.078791	0.807696	18
C1orf35	turquoise	0.642698	0.0241949	-0.368414	0.238651	-0.481299	0.113151	-0.0718632	0.824361	-0.526228	0.0788342	0.55017	0.0638272	0.00558014	0.986268	-0.785796	0.00244739	0.455455	0.136773	0.832839	0.000770773	0.539429	0.0702911	-0.285359	0.36862	-0.835624	0.000712186	0.00446984	0.989	-0.483525	0.111253	-0.114326	0.723496	-0.684874	0.013992	0.746088	0.00532683	-0.647195	0.0229073	0.106386	0.742101	18
C1orf52	turquoise	0.803018	0.00166041	-0.53021	0.0761863	-0.722793	0.00791316	-0.311968	0.323561	-0.682437	0.0144746	0.68741	0.0135024	-0.252144	0.429169	-0.874332	0.00019915	0.587918	0.0443808	0.938178	6.40763e-06	0.672598	0.0165487	-0.135099	0.675489	-0.874023	0.000201498	0.0803491	0.803958	-0.526305	0.0787824	-0.141881	0.660043	-0.698707	0.0114742	0.663133	0.0187428	-0.608	0.0359579	0.0993746	0.758637	18
2410006H16RIK	turquoise	0.735691	0.00638671	-0.746026	0.00533275	-0.666965	0.0178303	-0.467631	0.125279	-0.567005	0.0545435	0.811793	0.0013431	-0.320493	0.309798	-0.893771	8.89169e-05	0.404103	0.192629	0.916212	2.82175e-05	0.515017	0.086625	-0.146369	0.649889	-0.856152	0.000379054	0.494642	0.102086	-0.478439	0.115622	-0.0543781	0.866705	-0.293535	0.354442	0.577147	0.0494309	-0.250628	0.432042	0.0649997	0.840937	18
SMIM30	turquoise	0.692203	0.012612	-0.685427	0.0138841	-0.739107	0.0060224	-0.442556	0.149671	-0.615535	0.0331148	0.876657	0.000182136	-0.377254	0.226696	-0.919371	2.34112e-05	0.295638	0.350842	0.935474	7.90037e-06	0.590464	0.0432428	-0.226829	0.478353	-0.873236	0.000207586	0.414202	0.180687	-0.304555	0.335799	-0.00451471	0.98889	-0.457869	0.134441	0.564884	0.0556577	-0.335032	0.287088	0.289054	0.362176	18
C8orf37	turquoise	0.734453	0.00652277	-0.63773	0.0256779	-0.817141	0.00117401	-0.431413	0.161421	-0.674325	0.0161698	0.801856	0.00170637	-0.429462	0.163536	-0.850918	0.000449053	0.426104	0.167218	0.894164	8.73428e-05	0.615649	0.0330729	-0.0894163	0.782281	-0.811225	0.0013621	0.269046	0.397776	-0.347213	0.268813	-0.139787	0.664799	-0.571794	0.0520852	0.502514	0.0959102	-0.401139	0.196225	0.221177	0.489673	18
2610306M01RIK	turquoise	0.539998	0.0699376	-0.480684	0.11368	-0.537018	0.0718014	-0.164607	0.609194	-0.446106	0.146046	0.753642	0.00464428	-0.159921	0.61956	-0.859252	0.000341791	0.265767	0.403773	0.921485	2.05745e-05	0.459734	0.132659	-0.455246	0.136975	-0.89106	0.000100381	0.220308	0.491423	-0.350641	0.263794	-0.0289978	0.928718	-0.45554	0.13669	0.714273	0.00906123	-0.531025	0.0756518	0.24483	0.443119	18
2810001G20RIK	turquoise	0.622955	0.0304762	-0.736384	0.00631148	-0.669573	0.0172281	-0.350734	0.263659	-0.394899	0.203928	0.779971	0.00276932	-0.365057	0.243288	-0.833067	0.000765848	0.252047	0.429354	0.886421	0.000122663	0.342972	0.275098	-0.199187	0.534836	-0.814769	0.00124684	0.420811	0.173126	-0.356463	0.255396	-0.212687	0.506902	-0.257782	0.418565	0.543125	0.068018	-0.296065	0.350113	0.110723	0.731923	18
2810025M15RIK	turquoise	0.492254	0.104011	-0.433497	0.159181	-0.467384	0.125506	-0.182477	0.570284	-0.39237	0.207102	0.66747	0.0177125	-0.171237	0.594644	-0.75713	0.0043525	0.242088	0.448402	0.809399	0.00142457	0.428603	0.164473	-0.390965	0.208879	-0.778635	0.0028475	0.176816	0.582502	-0.256951	0.420121	-0.00562402	0.98616	-0.377827	0.225934	0.612976	0.0340616	-0.482127	0.112443	0.25785	0.41844	18
2900022M07RIK	turquoise	0.563702	0.0562855	-0.3699	0.236616	-0.384778	0.216809	0.0545237	0.866351	-0.303973	0.336769	0.457298	0.134991	0.105052	0.74524	-0.783656	0.00256218	0.442238	0.149999	0.875393	0.000191235	0.314311	0.319746	-0.3923	0.20719	-0.867526	0.000256163	0.0461097	0.886848	-0.742735	0.00565289	-0.299483	0.344312	-0.476196	0.117584	0.851003	0.000447839	-0.646524	0.0230961	-0.195251	0.543101	18
4933431K14RIK	turquoise	0.519292	0.083595	-0.627851	0.02882	-0.640333	0.024893	-0.224662	0.482678	-0.352082	0.261701	0.718705	0.00844952	-0.326331	0.300563	-0.749313	0.00502675	0.189978	0.554255	0.823246	0.00100157	0.27752	0.382487	-0.223637	0.48473	-0.747258	0.00521643	0.315162	0.318367	-0.288281	0.36352	-0.345748	0.270975	-0.320792	0.30932	0.52889	0.0770575	-0.331557	0.292427	0.161311	0.616477	18
C1orf43	turquoise	0.548388	0.0648698	-0.554654	0.0612548	-0.492208	0.104049	-0.202835	0.527224	-0.368475	0.238568	0.728949	0.00715402	-0.126982	0.694126	-0.877983	0.000172951	0.237379	0.457548	0.927184	1.42541e-05	0.387116	0.213791	-0.442316	0.149918	-0.895613	8.17298e-05	0.361571	0.248158	-0.489269	0.106451	-0.015132	0.962773	-0.307315	0.331214	0.72419	0.00773574	-0.41229	0.182911	0.0729145	0.821828	18
CXorf21	turquoise	0.740952	0.00583231	-0.559528	0.0585415	-0.660968	0.019273	-0.249423	0.434333	-0.566629	0.0547399	0.624803	0.0298432	-0.195023	0.543581	-0.824436	0.000970367	0.52412	0.0802615	0.859481	0.000339159	0.526131	0.0788997	-0.119345	0.711807	-0.837375	0.000677159	0.120697	0.708667	-0.486248	0.108959	-0.221432	0.48916	-0.598384	0.039834	0.632707	0.0272429	-0.545013	0.0668768	0.0661413	0.838176	18
5830454E08RIK	turquoise	0.808048	0.00147221	-0.467863	0.125066	-0.552507	0.0624773	-0.196982	0.539459	-0.597098	0.0403742	0.48794	0.107549	-0.05446	0.866506	-0.759519	0.00416081	0.77816	0.00287574	0.833717	0.00075192	0.551292	0.0631769	-0.0474319	0.883623	-0.809114	0.00143453	-0.00292046	0.992813	-0.733795	0.00659593	-0.153881	0.633013	-0.601931	0.0383714	0.69123	0.0127891	-0.62081	0.0312229	-0.18417	0.566652	18
6330403K07RIK	turquoise	0.913956	3.21014e-05	-0.576014	0.0499849	-0.604556	0.0373139	-0.33852	0.281785	-0.697827	0.0116234	0.558798	0.0589422	-0.104105	0.747471	-0.828691	0.000864865	0.795536	0.00197379	0.855458	0.00038781	0.667322	0.0177469	0.0329546	0.919018	-0.834173	0.000742275	0.0726568	0.822449	-0.64657	0.0230832	-0.0787097	0.807891	-0.627231	0.0290262	0.672067	0.0166667	-0.567186	0.054449	-0.0597778	0.853589	18
6330415B21RIK	turquoise	0.605282	0.0370249	-0.440815	0.151469	-0.530684	0.0758754	-0.268632	0.39853	-0.514262	0.0871678	0.584695	0.045852	-0.172221	0.592494	-0.753063	0.00469417	0.359722	0.250764	0.774916	0.00307405	0.540317	0.06974	-0.195586	0.542395	-0.728714	0.00718188	0.153407	0.634073	-0.365939	0.242064	-0.153504	0.633855	-0.489949	0.105892	0.579035	0.048518	-0.435081	0.157491	0.168092	0.601528	18
C8orf76	turquoise	0.615383	0.0331705	-0.418062	0.176246	-0.423296	0.170337	-0.0493561	0.878931	-0.373256	0.232058	0.526813	0.0784414	0.0227864	0.943963	-0.784444	0.00251944	0.49932	0.0983847	0.900975	6.33737e-05	0.376841	0.227246	-0.341067	0.277948	-0.85562	0.00038576	0.103163	0.749692	-0.764255	0.00379969	-0.138994	0.666604	-0.439209	0.153141	0.804603	0.00159923	-0.590971	0.0430187	-0.214536	0.503127	18
A2ML1	turquoise	0.762419	0.00393676	-0.756163	0.00443197	-0.745738	0.00536021	-0.431676	0.161136	-0.580923	0.0476167	0.789058	0.0022801	-0.371453	0.2345	-0.84612	0.000521676	0.484157	0.110718	0.899498	6.80698e-05	0.477515	0.116428	-0.0530406	0.869959	-0.829075	0.0008558	0.404976	0.191578	-0.495491	0.101408	-0.13335	0.679492	-0.369095	0.237717	0.531376	0.0754227	-0.303557	0.337464	0.0146406	0.963981	18
C1orf174	turquoise	0.807387	0.00149596	-0.541167	0.0692159	-0.641881	0.0244345	-0.266991	0.401529	-0.650771	0.0219194	0.637826	0.0256485	-0.132541	0.681346	-0.878932	0.000166606	0.672228	0.0166309	0.915704	2.90591e-05	0.612001	0.0344274	-0.144515	0.654077	-0.903824	5.50391e-05	0.105122	0.745075	-0.601824	0.0384149	-0.161012	0.617141	-0.620751	0.0312437	0.717862	0.00856344	-0.606291	0.0366262	0.0211805	0.947907	18
AAMDC	turquoise	0.543319	0.0679003	-0.486075	0.109103	-0.471898	0.121405	-0.0533604	0.869181	-0.33772	0.282996	0.655342	0.0207024	-0.0325606	0.919984	-0.8563	0.000377204	0.294431	0.352906	0.933366	9.24438e-06	0.339003	0.281056	-0.463638	0.128976	-0.916784	2.72948e-05	0.221008	0.490013	-0.568334	0.0538532	-0.121469	0.706876	-0.421865	0.171939	0.800527	0.00176017	-0.547172	0.0655881	0.00171857	0.995771	18
AAMP	turquoise	0.657964	0.0200268	-0.455664	0.13657	-0.410894	0.184546	-0.180985	0.573496	-0.576257	0.0498656	0.71696	0.00868658	0.0742825	0.818534	-0.957773	9.84895e-07	0.396714	0.201669	0.933434	9.19828e-06	0.632849	0.0271978	-0.476383	0.11742	-0.985584	4.78667e-09	0.23072	0.47063	-0.427611	0.165559	0.159549	0.620385	-0.553305	0.0620211	0.861834	0.000312998	-0.576685	0.0496564	0.278485	0.380767	18
ABHD14A	turquoise	0.488879	0.106773	-0.357936	0.253296	-0.363018	0.246129	-0.121634	0.706494	-0.510885	0.0896228	0.708133	0.00996271	0.0538209	0.86806	-0.850156	0.000460025	0.267424	0.400737	0.836001	0.000704544	0.537891	0.0712521	-0.541295	0.0691368	-0.895349	8.27302e-05	0.263439	0.408059	-0.331618	0.292334	0.207404	0.517756	-0.469618	0.123465	0.760796	0.00406094	-0.48706	0.108281	0.307882	0.330276	18
ABHD16A	turquoise	0.504207	0.0946154	-0.21536	0.501449	-0.302622	0.339028	0.0135586	0.966641	-0.497717	0.099643	0.592378	0.0424005	0.162455	0.613948	-0.822758	0.00101457	0.349419	0.265577	0.854357	0.000402023	0.577947	0.0490427	-0.575573	0.0502013	-0.894361	8.65613e-05	0.0214651	0.947208	-0.41967	0.174417	0.155252	0.629951	-0.631947	0.0274855	0.862927	0.00030139	-0.691398	0.0127584	0.255739	0.422393	18
ABT1	turquoise	0.490488	0.10545	-0.207385	0.517794	-0.442997	0.149218	0.0497007	0.878092	-0.44041	0.151891	0.534549	0.073371	0.0408852	0.899608	-0.797671	0.00188013	0.327381	0.298918	0.849231	0.000473631	0.513725	0.0875549	-0.513833	0.087477	-0.865089	0.000279413	-0.106379	0.742119	-0.409525	0.186158	-0.110356	0.732782	-0.721805	0.0080404	0.797421	0.00189092	-0.776871	0.0029533	0.22155	0.488922	18
ACAA1	turquoise	0.578009	0.0490128	-0.656879	0.0203044	-0.497111	0.100122	-0.317024	0.315359	-0.411442	0.183903	0.80346	0.00164315	-0.183988	0.56704	-0.872651	0.000212199	0.226825	0.478359	0.893182	9.1315e-05	0.403913	0.192859	-0.370955	0.235177	-0.870843	0.000226981	0.492274	0.103995	-0.381089	0.221624	0.122512	0.704459	-0.212681	0.506914	0.644825	0.0235794	-0.281707	0.375048	0.152483	0.636141	18
ACAT1	turquoise	0.642952	0.0241209	-0.63966	0.0250942	-0.704034	0.0106004	-0.305664	0.333952	-0.519746	0.0832778	0.813951	0.00127275	-0.302684	0.338925	-0.895997	8.02911e-05	0.331151	0.293056	0.949274	2.42843e-06	0.469885	0.123223	-0.286962	0.365818	-0.893288	9.088e-05	0.342126	0.276361	-0.424805	0.168656	-0.112971	0.726662	-0.441389	0.150875	0.630842	0.0278411	-0.416546	0.177982	0.155728	0.628889	18
ACBD4	turquoise	0.642743	0.0241818	-0.517761	0.0846721	-0.408334	0.187568	-0.244914	0.442957	-0.548971	0.0645273	0.722298	0.00797663	0.00902821	0.977785	-0.921592	2.04375e-05	0.345496	0.271347	0.886223	0.000123693	0.58808	0.044308	-0.40329	0.193611	-0.926061	1.53581e-05	0.309485	0.327632	-0.335332	0.28663	0.0209379	0.948503	-0.437546	0.154884	0.7913	0.00217026	-0.464313	0.128346	0.316572	0.316087	18
ACOT13	turquoise	0.532642	0.0745993	-0.62143	0.0310056	-0.65239	0.0214827	-0.294831	0.352221	-0.391642	0.208021	0.803524	0.00164068	-0.353925	0.259037	-0.846329	0.000518334	0.176131	0.583987	0.914662	3.08444e-05	0.368239	0.238891	-0.350853	0.263486	-0.841019	0.000608549	0.398904	0.198963	-0.356901	0.25477	-0.181125	0.573193	-0.290276	0.360057	0.57951	0.0482904	-0.343427	0.27442	0.150412	0.640786	18
ACP1	turquoise	0.670844	0.0169404	-0.502296	0.096078	-0.550434	0.0636736	-0.129762	0.687727	-0.414765	0.180035	0.553361	0.061989	-0.08495	0.792942	-0.817475	0.00116402	0.505061	0.0939671	0.910077	3.97543e-05	0.399319	0.198452	-0.243584	0.445516	-0.856482	0.000374941	0.118302	0.714231	-0.712872	0.00926131	-0.277512	0.382502	-0.481761	0.112755	0.747757	0.00516988	-0.570247	0.0528707	-0.163147	0.612418	18
ACYP2	turquoise	0.560494	0.0580138	-0.678038	0.0153768	-0.75671	0.0043869	-0.3655	0.242673	-0.414556	0.180277	0.7626	0.00392305	-0.474549	0.119039	-0.769378	0.00343638	0.199693	0.533777	0.84874	0.000480981	0.332251	0.291357	-0.146078	0.650545	-0.734039	0.0065687	0.42613	0.167189	-0.383606	0.218332	-0.369414	0.237281	-0.284149	0.370744	0.442869	0.14935	-0.223905	0.484193	0.0500549	0.877229	18
ADH5	turquoise	0.706083	0.010278	-0.765986	0.00367383	-0.682424	0.0144772	-0.633525	0.0269835	-0.700308	0.0112062	0.942483	4.49916e-06	-0.401612	0.195649	-0.921351	2.07448e-05	0.267903	0.399862	0.845461	0.000532315	0.674296	0.0161761	-0.160062	0.619246	-0.827389	0.00089615	0.60864	0.0357099	-0.109247	0.735383	0.187518	0.559492	-0.300043	0.343365	0.457279	0.135009	-0.127489	0.692958	0.469373	0.123688	18
ADPRS	turquoise	0.683328	0.0142968	-0.538279	0.0710087	-0.583437	0.0464355	-0.209695	0.513037	-0.547488	0.0654012	0.68739	0.0135062	-0.102548	0.751141	-0.885834	0.000125735	0.468205	0.124753	0.924272	1.72551e-05	0.509368	0.0907411	-0.286853	0.366008	-0.914434	3.12464e-05	0.246009	0.440856	-0.583891	0.0462244	-0.124986	0.698735	-0.517771	0.0846649	0.738886	0.0060455	-0.50412	0.0946816	0.0267289	0.934284	18
ADPRM	turquoise	0.663219	0.0187219	-0.589756	0.0435572	-0.617425	0.0324277	-0.21718	0.497752	-0.479173	0.114984	0.712465	0.00932016	-0.193832	0.546094	-0.884477	0.000133072	0.360941	0.249043	0.929107	1.251e-05	0.4651	0.127615	-0.284956	0.369327	-0.895952	8.04603e-05	0.210158	0.512086	-0.400412	0.197113	-0.290728	0.359277	-0.496676	0.100466	0.712103	0.00937259	-0.530267	0.0761492	0.180757	0.573986	18
AFG1L	turquoise	0.560493	0.0580143	-0.633519	0.0269851	-0.643113	0.0240739	-0.29371	0.35414	-0.320469	0.309836	0.637112	0.0258668	-0.426895	0.166346	-0.638486	0.025448	0.248466	0.436158	0.75964	0.00415122	0.26234	0.410089	-0.0600451	0.852941	-0.629438	0.0282978	0.271038	0.394154	-0.347079	0.269011	-0.327678	0.298453	-0.256531	0.420907	0.404371	0.192307	-0.282551	0.373557	-0.0116421	0.971355	18
AHSA1	turquoise	0.535126	0.0730022	-0.428193	0.164921	-0.476395	0.117409	0.0343279	0.915654	-0.273876	0.389024	0.529008	0.0769793	-0.0390956	0.903984	-0.754417	0.00457824	0.361125	0.248784	0.881044	0.000153137	0.260274	0.413921	-0.366638	0.241098	-0.834201	0.000741672	0.0525843	0.871069	-0.62139	0.0310198	-0.318251	0.313385	-0.465886	0.126885	0.766925	0.00360688	-0.625054	0.0297582	-0.11744	0.716237	18
AI413582	turquoise	0.665198	0.0182469	-0.537273	0.0716408	-0.572314	0.0518232	-0.239649	0.453128	-0.563107	0.056603	0.781211	0.00269823	-0.14452	0.654064	-0.930432	1.14091e-05	0.395847	0.202746	0.970826	1.58489e-07	0.569566	0.0532194	-0.391123	0.208677	-0.954652	1.39936e-06	0.25027	0.432723	-0.430516	0.16239	-0.0330979	0.918667	-0.510518	0.0898929	0.764075	0.00381292	-0.545964	0.0663071	0.217691	0.496715	18
AIG1	turquoise	0.677784	0.0154301	-0.686323	0.0137107	-0.510567	0.089857	-0.392143	0.207388	-0.531199	0.0755385	0.814975	0.00124038	-0.150642	0.640269	-0.941299	4.97168e-06	0.312022	0.323474	0.906085	4.90565e-05	0.53885	0.0706516	-0.318405	0.313138	-0.914032	3.1964e-05	0.483008	0.111691	-0.331637	0.292305	0.0907272	0.779159	-0.292695	0.355884	0.684956	0.0139759	-0.310162	0.326521	0.269247	0.397409	18
AIMP1	turquoise	0.65923	0.0197067	-0.475546	0.118157	-0.529144	0.0768892	-0.087591	0.786634	-0.445029	0.14714	0.621716	0.0309059	-0.0329751	0.918968	-0.872859	0.000210552	0.473753	0.119747	0.962883	5.21297e-07	0.444735	0.14744	-0.365312	0.242934	-0.931857	1.03127e-05	0.122642	0.704156	-0.687233	0.0135361	-0.120425	0.709297	-0.544931	0.0669261	0.821469	0.00104959	-0.631356	0.0276754	-0.0781622	0.809206	18
AIP	turquoise	0.542956	0.0681208	-0.362006	0.247547	-0.492611	0.103722	-0.106472	0.741899	-0.432069	0.160714	0.597718	0.0401132	-0.0853644	0.791951	-0.757242	0.00434336	0.375713	0.228754	0.863327	0.000297227	0.445358	0.146806	-0.372338	0.2333	-0.807192	0.00150302	0.139087	0.666393	-0.638959	0.0253051	0.0895459	0.781972	-0.501492	0.0966975	0.681413	0.0146811	-0.523939	0.0803848	-0.0930139	0.773719	18
AK2	turquoise	0.572936	0.051511	-0.50092	0.0971397	-0.530596	0.0759331	-0.311371	0.324539	-0.546348	0.0660778	0.768443	0.00350065	-0.226069	0.479868	-0.777505	0.00291496	0.290227	0.360142	0.81889	0.00112245	0.551258	0.0631965	-0.302329	0.33952	-0.77348	0.00316507	0.28875	0.362704	-0.259229	0.415865	0.249732	0.433745	-0.424458	0.169041	0.554203	0.0615105	-0.372354	0.233278	0.28792	0.364148	18
TAF9	turquoise	0.623063	0.030439	-0.339792	0.279866	-0.540466	0.0696478	-0.0211767	0.947917	-0.467687	0.125227	0.540045	0.0699084	-0.0374932	0.907904	-0.79034	0.00221678	0.480769	0.113606	0.907331	4.5987e-05	0.483252	0.111484	-0.333489	0.289452	-0.853856	0.000408634	-0.0497798	0.877899	-0.663918	0.0185531	-0.141976	0.659828	-0.69276	0.0125115	0.776481	0.00297712	-0.712888	0.00925898	-0.0663029	0.837785	18
AKIRIN1	turquoise	0.553724	0.0617826	-0.533421	0.0740959	-0.629384	0.0283152	-0.271946	0.39251	-0.497762	0.0996073	0.767257	0.00358342	-0.264532	0.406043	-0.874952	0.000194496	0.208029	0.516466	0.874579	0.000197284	0.50662	0.0927902	-0.361421	0.248368	-0.855562	0.00038649	0.259753	0.41489	-0.185265	0.564305	-0.215562	0.501038	-0.472217	0.121119	0.620774	0.0312353	-0.458923	0.133432	0.402738	0.19428	18
AKR1A1	turquoise	0.593324	0.041989	-0.401885	0.195316	-0.364076	0.244651	-0.132206	0.682113	-0.526832	0.0784288	0.683536	0.0142555	0.10757	0.739318	-0.933652	9.05221e-06	0.341875	0.276738	0.90991	4.01136e-05	0.590416	0.0432639	-0.528268	0.0774702	-0.969859	1.8625e-07	0.232622	0.466875	-0.433583	0.159088	0.10515	0.74501	-0.519508	0.083444	0.868926	0.000243514	-0.566008	0.0550652	0.256685	0.420619	18
AKR1B1	turquoise	0.408246	0.187673	-0.60502	0.0371289	-0.477289	0.116625	-0.249282	0.434602	-0.295285	0.351446	0.793082	0.00208587	-0.219289	0.49348	-0.787557	0.00235596	0.0844284	0.794189	0.838643	0.000652633	0.242251	0.448089	-0.435796	0.156732	-0.797274	0.00189726	0.575461	0.0502564	-0.392108	0.207432	0.023286	0.942736	-0.074208	0.818713	0.574288	0.0508367	-0.161057	0.617041	0.0732058	0.821126	18
AKR7L	turquoise	0.746882	0.00525178	-0.370889	0.235268	-0.567591	0.0542386	-0.210737	0.510896	-0.707176	0.0101089	0.626889	0.0291402	-0.0564217	0.861737	-0.895397	8.25505e-05	0.580694	0.0477256	0.894975	8.41648e-05	0.75355	0.00465218	-0.28821	0.363643	-0.920255	2.21895e-05	-0.0198052	0.951286	-0.423531	0.170075	-0.0731912	0.821161	-0.778219	0.00287221	0.766826	0.00361387	-0.728783	0.00717375	0.267693	0.400246	18
AKT1S1	turquoise	0.659965	0.0195223	-0.397468	0.200735	-0.507469	0.0921541	-0.15139	0.638592	-0.554542	0.061318	0.641519	0.0245412	-0.0440012	0.891995	-0.885844	0.000125684	0.452384	0.139776	0.931191	1.08149e-05	0.606507	0.0365412	-0.387633	0.213128	-0.919229	2.36132e-05	0.0728951	0.821875	-0.497245	0.100015	-0.0939711	0.771444	-0.623129	0.0304162	0.804465	0.00160448	-0.662242	0.0189596	0.159564	0.620351	18
AKTIP	turquoise	0.657462	0.0201551	-0.857694	0.000360144	-0.721569	0.00807101	-0.517226	0.0850501	-0.463892	0.128739	0.868283	0.000249262	-0.461022	0.131436	-0.849423	0.000470781	0.238098	0.456147	0.875427	0.000190984	0.368854	0.238047	-0.105916	0.743208	-0.791201	0.002175	0.643491	0.0239643	-0.358138	0.253008	-0.158289	0.623184	-0.128875	0.689766	0.452541	0.139621	-0.0815908	0.800982	0.0909893	0.778535	18
ALG1	turquoise	0.579121	0.0484765	-0.473899	0.119617	-0.487396	0.108002	-0.146497	0.649598	-0.465382	0.127352	0.724773	0.0076627	-0.0391968	0.903736	-0.93503	8.16942e-06	0.276128	0.384977	0.951339	1.9798e-06	0.508077	0.0917	-0.501268	0.0968705	-0.961473	6.26579e-07	0.246122	0.440639	-0.429515	0.163479	-0.0476707	0.88304	-0.498582	0.098963	0.816937	0.00118015	-0.554677	0.0612421	0.223922	0.484159	18
ALKBH7	turquoise	0.833627	0.000753836	-0.594232	0.0415961	-0.720036	0.00827203	-0.358722	0.252179	-0.675912	0.0158273	0.675505	0.0159146	-0.274225	0.388397	-0.845637	0.000529459	0.622371	0.0306783	0.909952	4.00215e-05	0.641327	0.0245978	-0.0411395	0.898986	-0.833633	0.000753705	0.124425	0.700032	-0.530919	0.0757217	-0.18664	0.561366	-0.625568	0.0295842	0.623204	0.0303903	-0.535391	0.0728331	0.0579359	0.85806	18
AMT	turquoise	0.737447	0.00619743	-0.78733	0.00236757	-0.838326	0.000658711	-0.581299	0.047439	-0.663134	0.0187424	0.873736	0.000203698	-0.55274	0.0623436	-0.824844	0.000959835	0.350258	0.264353	0.833999	0.000745951	0.564767	0.0557197	0.0164124	0.959625	-0.757512	0.0043214	0.484696	0.110262	-0.22393	0.484144	-0.135072	0.67555	-0.373797	0.231327	0.364707	0.243773	-0.180574	0.57438	0.253399	0.426798	18
ANAPC11	turquoise	0.476365	0.117436	-0.458141	0.134181	-0.373222	0.232103	-0.013093	0.967786	-0.263931	0.40715	0.640319	0.0248972	0.0308753	0.924114	-0.845933	0.000524674	0.198093	0.537128	0.920362	2.20456e-05	0.292201	0.356734	-0.543203	0.0679707	-0.905171	5.14115e-05	0.260612	0.413293	-0.539214	0.0704249	-0.133911	0.678206	-0.339287	0.280627	0.837438	0.00067593	-0.50988	0.0903625	0.0242821	0.94029	18
ANAPC13	turquoise	0.663177	0.0187319	-0.732107	0.00678642	-0.708654	0.00988371	-0.429835	0.16313	-0.543884	0.067558	0.892595	9.37568e-05	-0.397401	0.200817	-0.901522	6.17006e-05	0.261872	0.410956	0.942203	4.60778e-06	0.496618	0.100512	-0.239048	0.454297	-0.870203	0.000232397	0.484878	0.110109	-0.313968	0.320304	-0.122326	0.704888	-0.328486	0.297192	0.569559	0.0532227	-0.283743	0.371457	0.233554	0.465041	18
ANAPC15	turquoise	0.476817	0.117039	-0.368514	0.238514	-0.378967	0.224423	0.00656953	0.983834	-0.339374	0.280494	0.605486	0.0369442	0.0609695	0.850699	-0.790923	0.00218844	0.232095	0.467914	0.86319	0.000298648	0.37098	0.235144	-0.501629	0.0965913	-0.850012	0.000462128	0.16377	0.611041	-0.526807	0.0784453	0.112124	0.728644	-0.491386	0.104717	0.782524	0.00262453	-0.538331	0.070976	0.0478846	0.882518	18
ANAPC16	turquoise	0.517449	0.0848927	-0.477972	0.116028	-0.471256	0.121983	-0.0573957	0.859371	-0.338013	0.282553	0.683099	0.0143424	-0.0721199	0.823743	-0.847816	0.000495034	0.247992	0.437062	0.933515	9.14413e-06	0.345765	0.27095	-0.482519	0.112108	-0.903452	5.60744e-05	0.209132	0.514195	-0.463758	0.128863	-0.213191	0.505872	-0.410687	0.18479	0.794077	0.00203984	-0.552994	0.0621988	0.106309	0.742283	18
ANAPC4	turquoise	0.684181	0.0141281	-0.475363	0.118318	-0.624944	0.0297953	-0.170314	0.596662	-0.508369	0.0914827	0.573846	0.0510566	-0.152268	0.636622	-0.810515	0.00138614	0.524763	0.079824	0.886784	0.000120787	0.47343	0.120034	-0.197997	0.53733	-0.847012	0.000507531	0.106098	0.742778	-0.661518	0.0191372	-0.312333	0.322965	-0.567173	0.0544558	0.68701	0.0135788	-0.56987	0.0530633	-0.110545	0.73234	18
ANKRA2	turquoise	0.795073	0.00199459	-0.490053	0.105806	-0.637216	0.0258348	-0.332588	0.290838	-0.707594	0.0100449	0.647726	0.0227586	-0.148784	0.644447	-0.887588	0.000116726	0.601371	0.0385996	0.892236	9.52743e-05	0.720845	0.0081654	-0.160139	0.619077	-0.876331	0.000184449	0.118239	0.714378	-0.528236	0.0774911	-0.0259219	0.936265	-0.671599	0.0167709	0.678672	0.0152443	-0.568449	0.053794	0.121409	0.707014	18
ANKRD54	turquoise	0.747187	0.00522313	-0.575997	0.049993	-0.514524	0.0869788	-0.438949	0.153413	-0.73097	0.0069171	0.796099	0.00194877	-0.103386	0.749164	-0.960993	6.66105e-07	0.420688	0.173266	0.862262	0.000308407	0.773738	0.00314856	-0.283208	0.372398	-0.92152	2.05298e-05	0.350984	0.263295	-0.207653	0.517242	0.20131	0.530401	-0.510861	0.0896411	0.681805	0.0146017	-0.413948	0.180981	0.472949	0.120464	18
ANP32A	turquoise	0.746653	0.00527337	-0.726419	0.00745905	-0.684071	0.0141497	-0.385062	0.216441	-0.572026	0.0519683	0.799502	0.0018025	-0.285289	0.368743	-0.88811	0.000114144	0.431974	0.160816	0.935178	8.07878e-06	0.496777	0.100386	-0.147218	0.647974	-0.875454	0.000190785	0.425179	0.168241	-0.519737	0.0832839	-0.102563	0.751107	-0.39082	0.209062	0.619624	0.0316414	-0.323586	0.304885	0.0354069	0.913011	18
ANXA3	turquoise	0.464896	0.127803	-0.487247	0.108125	-0.551856	0.0628511	-0.126002	0.696387	-0.306912	0.33188	0.623638	0.0302412	-0.211118	0.510114	-0.704377	0.0105459	0.270415	0.395285	0.815624	0.00122019	0.238048	0.456244	-0.308708	0.328912	-0.752155	0.00477311	0.286958	0.365824	-0.575235	0.0503679	-0.169724	0.597952	-0.295044	0.351856	0.569189	0.0534127	-0.362668	0.246619	-0.141689	0.660479	18
AP2S1	turquoise	0.525259	0.0794878	-0.273078	0.390463	-0.307515	0.330882	0.117502	0.716092	-0.364643	0.243863	0.512378	0.088532	0.203292	0.526273	-0.804141	0.00161687	0.417823	0.17652	0.893137	9.15019e-05	0.401208	0.196141	-0.534657	0.0733016	-0.91173	3.6336e-05	0.0048765	0.988	-0.667813	0.0176329	-0.0311552	0.923428	-0.570102	0.0529448	0.921551	2.04904e-05	-0.720811	0.00816984	-0.0468957	0.88493	18
AP4S1	turquoise	0.810247	0.00139529	-0.582817	0.0467247	-0.737831	0.0061566	-0.387624	0.213138	-0.722891	0.00790059	0.756042	0.00444202	-0.285659	0.368095	-0.924659	1.68293e-05	0.558944	0.0588623	0.941579	4.85656e-06	0.71495	0.00896574	-0.154131	0.632454	-0.905245	5.12167e-05	0.153765	0.633271	-0.392948	0.206373	-0.143257	0.656923	-0.655011	0.0207888	0.651115	0.0218261	-0.570534	0.0527247	0.257352	0.419369	18
APEX1	turquoise	0.60519	0.0370614	-0.360198	0.250091	-0.51951	0.0834428	-0.0674775	0.834946	-0.515241	0.0864644	0.633048	0.0271346	-0.016421	0.959603	-0.863114	0.000299434	0.438964	0.153397	0.935531	7.86589e-06	0.535206	0.0729509	-0.433626	0.159042	-0.920776	2.14934e-05	0.0599401	0.853196	-0.585438	0.0455096	-0.0325015	0.920128	-0.647571	0.0228019	0.810532	0.00138555	-0.67412	0.0162144	0.0680669	0.833522	18
APIP	turquoise	0.687722	0.0134431	-0.795702	0.00196639	-0.626634	0.0292256	-0.447279	0.144861	-0.453581	0.138601	0.735712	0.00638447	-0.333822	0.288941	-0.803311	0.00164894	0.334176	0.288398	0.820507	0.00107631	0.370813	0.235371	-0.0435221	0.893165	-0.754422	0.00457783	0.516245	0.0857473	-0.392907	0.206425	-0.288052	0.363918	-0.172124	0.592707	0.502945	0.0955794	-0.151591	0.63814	0.0508137	0.87538	18
ARAF	turquoise	0.937692	6.65749e-06	-0.802488	0.00168125	-0.853413	0.000414533	-0.69646	0.0118582	-0.836652	0.000691473	0.805717	0.00155728	-0.500828	0.0972117	-0.862211	0.000308948	0.62451	0.029943	0.83099	0.000811692	0.765489	0.00370966	0.192088	0.549782	-0.766513	0.00363614	0.366768	0.240919	-0.296484	0.3494	-0.0555205	0.863927	-0.50321	0.0953767	0.388084	0.212549	-0.264799	0.405553	0.245389	0.442044	18
ARL17B	turquoise	0.647225	0.0228988	-0.41489	0.17989	-0.444957	0.147214	-0.157675	0.624551	-0.536466	0.0721504	0.627713	0.028866	0.0326343	0.919803	-0.894188	8.7248e-05	0.498869	0.0987383	0.899875	6.68449e-05	0.570811	0.0525836	-0.409031	0.186742	-0.936345	7.39229e-06	0.133671	0.678757	-0.519043	0.08377	0.0130389	0.967919	-0.525817	0.079111	0.812368	0.00132407	-0.620453	0.0313483	0.137094	0.670934	18
ARF5	turquoise	0.450222	0.141915	-0.229197	0.473645	-0.170633	0.595963	0.0968707	0.764565	-0.31442	0.319569	0.488941	0.106722	0.27295	0.390695	-0.792446	0.00211568	0.343139	0.274849	0.829428	0.000847532	0.399367	0.198394	-0.617623	0.0323563	-0.887772	0.000115809	0.0520487	0.872373	-0.538198	0.0710593	0.0484816	0.881063	-0.433283	0.159409	0.917249	2.65612e-05	-0.666953	0.0178331	0.0737498	0.819816	18
ARFRP1	turquoise	0.74039	0.00588975	-0.761798	0.0039839	-0.730538	0.00696727	-0.436862	0.155605	-0.571266	0.0523526	0.850946	0.000448654	-0.358428	0.252597	-0.929141	1.2481e-05	0.350181	0.264465	0.952822	1.70024e-06	0.524374	0.0800886	-0.173105	0.590566	-0.891026	0.000100532	0.440365	0.151937	-0.382748	0.219451	-0.142135	0.659467	-0.392314	0.207172	0.598948	0.0395989	-0.326534	0.300243	0.185741	0.563286	18
ARL1	turquoise	0.699973	0.0112618	-0.391412	0.208311	-0.688566	0.0132836	-0.258002	0.418154	-0.639665	0.0250926	0.582081	0.0470701	-0.236617	0.459036	-0.801727	0.00171155	0.492813	0.103559	0.82629	0.000923231	0.672141	0.0166501	-0.155945	0.628403	-0.790694	0.00219953	-0.045276	0.888883	-0.375919	0.228478	-0.196406	0.540671	-0.76166	0.00399444	0.588803	0.0439828	-0.646704	0.0230454	0.216548	0.499034	18
ARL2	turquoise	0.624934	0.0297989	-0.560107	0.0582251	-0.46229	0.13024	-0.174218	0.588145	-0.446237	0.145914	0.733685	0.00660816	-0.0349361	0.914164	-0.918109	2.52478e-05	0.36691	0.240721	0.960387	7.18693e-07	0.444828	0.147345	-0.434918	0.157664	-0.959229	8.28466e-07	0.323992	0.304245	-0.532079	0.0749647	-0.0402075	0.901265	-0.373209	0.232121	0.819581	0.00110255	-0.489187	0.106519	0.0846123	0.793749	18
ARL2BP	turquoise	0.75428	0.00458988	-0.633929	0.0268559	-0.585042	0.0456921	-0.399661	0.198033	-0.681376	0.0146885	0.785578	0.0024589	-0.175195	0.58602	-0.886556	0.000121962	0.508767	0.0911867	0.88213	0.000146552	0.631669	0.0275746	-0.177025	0.582049	-0.873542	0.000205204	0.366803	0.240869	-0.408734	0.187094	0.0720031	0.824024	-0.444949	0.147222	0.64442	0.0236959	-0.364435	0.244152	0.206889	0.51882	18
ARL3	turquoise	0.703303	0.0107173	-0.636893	0.0259341	-0.588579	0.0440835	-0.294548	0.352706	-0.53383	0.0738323	0.787323	0.00236797	-0.189116	0.556088	-0.92239	1.94454e-05	0.399604	0.198103	0.962174	5.72285e-07	0.522086	0.0816548	-0.304798	0.335394	-0.931733	1.04047e-05	0.313705	0.32073	-0.423878	0.169687	-0.0909998	0.77851	-0.427355	0.16584	0.727567	0.00731938	-0.473419	0.120044	0.182383	0.570486	18
ARL6IP4	turquoise	0.750562	0.00491407	-0.56597	0.0550853	-0.625783	0.0295116	-0.275684	0.385775	-0.618635	0.0319933	0.709098	0.00981677	-0.172502	0.591882	-0.877761	0.000174465	0.524082	0.0802871	0.934913	8.24168e-06	0.581781	0.0472115	-0.198893	0.535452	-0.891132	0.000100065	0.215667	0.500825	-0.545365	0.0666657	-0.179378	0.576961	-0.555294	0.0608938	0.713564	0.00916205	-0.510932	0.0895885	0.0676192	0.834604	18
ARL6IP5	turquoise	0.718419	0.00848807	-0.446637	0.145509	-0.486252	0.108956	-0.0650752	0.840755	-0.472508	0.120858	0.52645	0.078685	0.0251008	0.93828	-0.807738	0.00148331	0.611104	0.0347664	0.91662	2.75573e-05	0.457669	0.134634	-0.246425	0.440057	-0.877752	0.000174525	0.0289597	0.928812	-0.769136	0.00345291	-0.160397	0.618505	-0.581625	0.0472846	0.820365	0.00108031	-0.660437	0.0194046	-0.185014	0.564843	18
ARMC6	turquoise	0.592893	0.0421761	-0.345259	0.271698	-0.328289	0.2975	0.020391	0.949847	-0.381669	0.220863	0.473636	0.11985	0.17528	0.585835	-0.77602	0.00300539	0.537954	0.0712122	0.85831	0.000352805	0.390625	0.209309	-0.390355	0.209652	-0.863609	0.000294315	0.0584015	0.856929	-0.780117	0.00276089	0.0365061	0.91032	-0.481932	0.112609	0.850315	0.000457723	-0.626595	0.0292388	-0.197887	0.537559	18
ARPC4	turquoise	0.424105	0.169434	-0.0732989	0.820902	-0.115216	0.72142	0.231547	0.468996	-0.332541	0.290911	0.402929	0.194049	0.396103	0.202427	-0.760827	0.00405857	0.364823	0.243612	0.807384	0.00149609	0.448345	0.14379	-0.673072	0.0164442	-0.881878	0.000148057	-0.128819	0.689894	-0.565996	0.0550717	0.117972	0.714998	-0.621288	0.0310554	0.977988	3.9226e-08	-0.810808	0.00137617	0.0842889	0.794523	18
ARPC5L	turquoise	0.691226	0.0127898	-0.570968	0.0525036	-0.594651	0.0414161	-0.20479	0.523163	-0.494745	0.102004	0.723816	0.00778302	-0.138851	0.66693	-0.916831	2.72205e-05	0.428988	0.164053	0.988276	1.7102e-09	0.490931	0.105088	-0.338835	0.28131	-0.945494	3.4561e-06	0.229169	0.473701	-0.581754	0.0472242	-0.0952864	0.768322	-0.50149	0.0966987	0.7748	0.00308132	-0.553499	0.0619104	0.035549	0.912663	18
ARRB2	turquoise	0.76021	0.00410655	-0.485664	0.109448	-0.408678	0.187161	-0.171766	0.593487	-0.541131	0.0692379	0.534895	0.0731499	0.099089	0.759312	-0.859498	0.000338972	0.605049	0.0371176	0.863548	0.000294946	0.557028	0.0599229	-0.231164	0.469752	-0.896923	7.6903e-05	0.135344	0.674929	-0.646891	0.0229927	-0.048337	0.881415	-0.530783	0.0758104	0.817036	0.00117718	-0.575023	0.0504724	-0.0364705	0.910407	18
SPCS3	turquoise	0.906035	4.91842e-05	-0.657326	0.0201898	-0.645947	0.0232595	-0.445249	0.146917	-0.747214	0.00522055	0.683622	0.0142385	-0.197279	0.538836	-0.875325	0.000191737	0.705115	0.0104294	0.86536	0.000276749	0.713024	0.00923943	0.0147624	0.963681	-0.849162	0.000474655	0.18746	0.559617	-0.438278	0.154116	-0.0655126	0.839697	-0.569724	0.0531384	0.628557	0.0285868	-0.485184	0.109851	0.169583	0.598262	18
SPCS3	turquoise	0.914408	3.12918e-05	-0.702446	0.0108555	-0.764907	0.00375193	-0.448754	0.14338	-0.694124	0.0122675	0.654408	0.0209471	-0.317246	0.315002	-0.831684	0.000796143	0.724944	0.00764136	0.87533	0.0001917	0.617535	0.0323881	0.115427	0.720926	-0.80646	0.00152974	0.184727	0.565457	-0.583572	0.0463723	-0.199365	0.534463	-0.556956	0.0599626	0.552025	0.0627542	-0.453784	0.138402	-0.0433388	0.893612	18
ASL	turquoise	0.452422	0.139738	-0.577085	0.0494614	-0.395635	0.20301	-0.207473	0.517614	-0.308361	0.329485	0.752136	0.0047748	-0.131428	0.683899	-0.777029	0.00294371	0.123953	0.701123	0.810586	0.00138373	0.302973	0.338441	-0.425235	0.168179	-0.790082	0.00222938	0.417154	0.177285	-0.229769	0.472511	0.0960668	0.766471	-0.168901	0.599756	0.621854	0.0308577	-0.289551	0.361314	0.259498	0.415365	18
ASPSCR1	turquoise	0.672153	0.0166475	-0.582204	0.047012	-0.379665	0.223499	-0.297	0.348522	-0.552151	0.0626815	0.736988	0.00624653	0.0267163	0.934315	-0.900177	6.58796e-05	0.406521	0.189727	0.854266	0.000403225	0.564917	0.0556402	-0.348849	0.266411	-0.908193	4.39534e-05	0.387415	0.213407	-0.372737	0.23276	0.281665	0.375122	-0.351312	0.262818	0.742597	0.00566661	-0.381558	0.221008	0.248476	0.436139	18
ATF4	turquoise	0.789481	0.00225902	-0.632212	0.0274006	-0.576808	0.0495964	-0.394367	0.204593	-0.694179	0.0122578	0.752818	0.00471533	-0.120229	0.709754	-0.943987	3.95119e-06	0.546173	0.0661825	0.89136	9.90613e-05	0.66434	0.0184517	-0.196047	0.541425	-0.932195	1.00655e-05	0.340427	0.278909	-0.407227	0.188885	-0.027689	0.931929	-0.478665	0.115425	0.699404	0.011357	-0.428431	0.164661	0.238144	0.456057	18
ATG101	turquoise	0.492265	0.104002	-0.407535	0.188518	-0.499999	0.0978555	-0.0113531	0.972066	-0.323204	0.30549	0.633987	0.0268376	-0.0608737	0.850931	-0.84049	0.000618153	0.256198	0.421533	0.937037	7.00748e-06	0.343533	0.274261	-0.50804	0.0917278	-0.899755	6.72326e-05	0.137553	0.669887	-0.554142	0.0615449	-0.19008	0.554039	-0.48232	0.112277	0.794959	0.00199972	-0.606584	0.0365109	0.0271666	0.93321	18
ATG9B	turquoise	0.854797	0.000396295	-0.684535	0.0140584	-0.671388	0.0168182	-0.42845	0.16464	-0.617957	0.0322363	0.639937	0.0250112	-0.290404	0.359836	-0.785274	0.00247505	0.646957	0.022974	0.848063	0.000491246	0.561929	0.0572363	0.0776576	0.810418	-0.76068	0.00406992	0.221273	0.48948	-0.560107	0.0582251	-0.153139	0.634672	-0.451663	0.140487	0.547065	0.0656518	-0.39528	0.203452	-0.0571006	0.860088	18
ATP5F1B	turquoise	0.274307	0.388248	-0.342725	0.275467	-0.321342	0.308445	0.0895186	0.782037	-0.13352	0.679103	0.615038	0.0332973	0.0282091	0.930653	-0.761873	0.00397816	-0.00795832	0.980417	0.848991	0.000477207	0.170073	0.597188	-0.67294	0.0164733	-0.827425	0.000895276	0.253333	0.426922	-0.434639	0.157961	-0.109843	0.733985	-0.278838	0.380138	0.774137	0.00312314	-0.464615	0.128065	0.0821116	0.799734	18
ATP5F1C	turquoise	0.446605	0.145542	-0.494286	0.102372	-0.53357	0.0740001	-0.0789659	0.807277	-0.276934	0.383536	0.687674	0.0134522	-0.150054	0.64159	-0.815055	0.0012379	0.168734	0.600122	0.902421	5.90279e-05	0.262296	0.41017	-0.474672	0.11893	-0.854885	0.000395161	0.273954	0.388883	-0.487018	0.108316	-0.138505	0.667716	-0.348148	0.267439	0.693544	0.0123708	-0.457819	0.13449	0.0388473	0.904591	18
ATP5F1E	turquoise	0.681406	0.0146824	-0.604389	0.0373806	-0.634767	0.0265928	-0.279775	0.378472	-0.547558	0.0653597	0.804621	0.00159855	-0.209509	0.51342	-0.944823	3.67024e-06	0.377066	0.226946	0.991725	3.01382e-10	0.534306	0.0735271	-0.351127	0.263087	-0.957191	1.0536e-06	0.319074	0.312065	-0.479784	0.114456	-0.093124	0.773457	-0.473196	0.120243	0.735131	0.00644794	-0.4885	0.107086	0.148422	0.645261	18
ATP5MC3	turquoise	0.559065	0.0587958	-0.444661	0.147515	-0.379529	0.223679	-0.110382	0.732721	-0.454362	0.137836	0.702476	0.0108507	0.0805434	0.803492	-0.933944	8.85892e-06	0.279047	0.379766	0.918734	2.4324e-05	0.511342	0.0892879	-0.551645	0.0629728	-0.968217	2.42161e-07	0.24329	0.446082	-0.385169	0.216303	0.0793709	0.806305	-0.474747	0.118864	0.8609	0.000323187	-0.56001	0.0582778	0.28833	0.363434	18
ATP5PD	turquoise	0.611897	0.0344667	-0.591117	0.0429539	-0.635883	0.0262456	-0.270076	0.395901	-0.506437	0.0929278	0.830243	0.000828691	-0.239778	0.452878	-0.935387	7.95221e-06	0.25788	0.418383	0.974127	8.74321e-08	0.506718	0.0927172	-0.40535	0.191129	-0.937368	6.82899e-06	0.336424	0.284966	-0.370558	0.235719	-0.0648622	0.84127	-0.458265	0.134062	0.701774	0.0109649	-0.462668	0.129885	0.248207	0.436651	18
ATP5PF	turquoise	0.604478	0.0373449	-0.641413	0.0245725	-0.602212	0.0382572	-0.279363	0.379204	-0.451545	0.140604	0.81945	0.00110631	-0.232251	0.467606	-0.923881	1.76931e-05	0.232814	0.466497	0.964864	3.97582e-07	0.439297	0.153049	-0.383239	0.21881	-0.922016	1.99058e-05	0.412252	0.182956	-0.402922	0.194057	-0.139467	0.665527	-0.352746	0.260739	0.700587	0.0111599	-0.387617	0.213147	0.18121	0.57301	18
ATP5MF	turquoise	0.644528	0.0236649	-0.641295	0.0246072	-0.687076	0.0135662	-0.282656	0.373371	-0.474274	0.119284	0.79862	0.00183958	-0.308356	0.329493	-0.88638	0.000122876	0.334745	0.287528	0.971732	1.35563e-07	0.435027	0.157548	-0.296022	0.350187	-0.894262	8.69531e-05	0.324069	0.304122	-0.474203	0.119346	-0.170808	0.59558	-0.4082	0.187727	0.65429	0.020978	-0.439872	0.15245	0.0872672	0.787407	18
ATP5ME	turquoise	0.642929	0.0241275	-0.631378	0.0276683	-0.582811	0.0467276	-0.206833	0.518935	-0.41915	0.175008	0.723008	0.00788562	-0.1855	0.563802	-0.847376	0.000501851	0.356724	0.255023	0.932254	1.00229e-05	0.368798	0.238125	-0.278549	0.380653	-0.878348	0.000170487	0.322778	0.306165	-0.547645	0.065308	-0.176364	0.583483	-0.374413	0.230499	0.696708	0.0118154	-0.426261	0.167045	-0.0184599	0.954592	18
ATP5MGL	turquoise	0.711137	0.00951374	-0.611352	0.0346723	-0.649886	0.0221609	-0.291733	0.357541	-0.554672	0.0612449	0.779365	0.00280457	-0.232415	0.467283	-0.92605	1.53695e-05	0.411669	0.183638	0.983328	9.86557e-09	0.544703	0.0670634	-0.291957	0.357155	-0.931204	1.08045e-05	0.268709	0.39839	-0.468961	0.124063	-0.158828	0.621985	-0.494091	0.102529	0.7206	0.00819755	-0.509049	0.0909776	0.148288	0.645562	18
ATP5MD	turquoise	0.648586	0.0225193	-0.619866	0.0315557	-0.706637	0.0101921	-0.342344	0.276036	-0.537619	0.0714228	0.825577	0.000941137	-0.335971	0.285656	-0.907212	4.62743e-05	0.301433	0.341025	0.957828	9.78632e-07	0.527955	0.0776782	-0.30294	0.338497	-0.890514	0.000102825	0.325491	0.301881	-0.37584	0.228584	-0.0843988	0.79426	-0.459851	0.132548	0.621897	0.0308427	-0.432097	0.160683	0.213581	0.505074	18
ATP5MPL	turquoise	0.564997	0.0555978	-0.51941	0.0835131	-0.557675	0.059563	-0.190228	0.553725	-0.465957	0.12682	0.791844	0.0021442	-0.161695	0.615627	-0.910965	3.7887e-05	0.257648	0.418816	0.965468	3.64898e-07	0.475593	0.118115	-0.474714	0.118892	-0.938866	6.06573e-06	0.295886	0.350419	-0.408234	0.187687	-0.0494191	0.878778	-0.445277	0.146888	0.748305	0.00511916	-0.503361	0.0952609	0.210245	0.511907	18
ATP5PO	turquoise	0.613128	0.0340049	-0.457711	0.134594	-0.483565	0.111219	-0.0929657	0.773833	-0.472214	0.121122	0.693162	0.0124392	-0.00605932	0.985089	-0.901242	6.25538e-05	0.399766	0.197905	0.964044	4.45527e-07	0.483029	0.111674	-0.464315	0.128344	-0.960754	6.86421e-07	0.177823	0.580322	-0.559093	0.05878	-0.00788176	0.980605	-0.527887	0.0777233	0.841244	0.000604493	-0.612207	0.0343497	0.0863114	0.789689	18
ATP5PB	turquoise	0.686627	0.0136521	-0.585981	0.0452608	-0.609467	0.0353912	-0.262521	0.409754	-0.555531	0.0607603	0.783947	0.00254631	-0.151402	0.638564	-0.958971	8.54589e-07	0.382318	0.220012	0.975991	6.03484e-08	0.56081	0.0578418	-0.366749	0.240944	-0.966262	3.25308e-07	0.27353	0.389648	-0.432653	0.160085	-0.0158023	0.961124	-0.522969	0.0810478	0.754844	0.00454209	-0.528381	0.077395	0.222446	0.487121	18
ATP6V0B	turquoise	0.645929	0.0232646	-0.420646	0.173313	-0.52748	0.0779949	-0.082993	0.797623	-0.48047	0.113864	0.631682	0.0275704	-0.0357056	0.91228	-0.880408	0.000157097	0.458042	0.134276	0.963996	4.48523e-07	0.508691	0.091243	-0.405454	0.191004	-0.934454	8.52983e-06	0.0572202	0.859798	-0.599601	0.0393279	-0.101895	0.752682	-0.610852	0.0348619	0.830123	0.000831436	-0.690245	0.0129704	0.0422206	0.896344	18
ATP6V1C2	turquoise	0.668329	0.0175136	-0.728066	0.00725938	-0.623311	0.0303536	-0.52796	0.0776753	-0.556494	0.0602206	0.808492	0.00145642	-0.364675	0.243817	-0.812996	0.00130352	0.335964	0.285666	0.823577	0.000992792	0.498444	0.0990714	-0.108663	0.736753	-0.757538	0.00431924	0.570804	0.0525869	-0.38428	0.217455	0.0392034	0.90372	-0.182446	0.570352	0.459935	0.132468	-0.110481	0.732489	0.0973419	0.763449	18
ATP6V1D	turquoise	0.535366	0.0728489	-0.294558	0.352688	-0.437794	0.154623	0.0371254	0.908804	-0.391292	0.208464	0.557307	0.0597673	0.0403835	0.900834	-0.822529	0.00102073	0.372433	0.23317	0.913551	3.28413e-05	0.452687	0.139478	-0.503915	0.0948378	-0.896622	7.79936e-05	-0.0403581	0.900897	-0.551665	0.0629616	-0.0915399	0.777224	-0.625793	0.0295081	0.843533	0.000564428	-0.749798	0.00498279	0.0712821	0.825762	18
ATP6V1E1	turquoise	0.396151	0.202367	-0.178314	0.57926	-0.249382	0.434412	0.229948	0.472157	-0.217673	0.496751	0.446248	0.145903	0.226455	0.479097	-0.746931	0.00524711	0.280555	0.377087	0.863903	0.000291306	0.290793	0.359164	-0.638797	0.0253538	-0.867336	0.000257923	-0.0586347	0.856363	-0.658435	0.0199073	-0.0573812	0.859406	-0.536645	0.072037	0.916904	2.71036e-05	-0.750503	0.00491934	-0.0808368	0.802789	18
ATP6V1F	turquoise	0.672617	0.0165446	-0.552972	0.0622113	-0.610152	0.0351289	-0.186495	0.561676	-0.488488	0.107096	0.717149	0.00866061	-0.175541	0.585269	-0.878166	0.000171715	0.427628	0.16554	0.974024	8.91766e-08	0.471705	0.121579	-0.316547	0.316127	-0.912088	3.56256e-05	0.186698	0.561241	-0.548773	0.0646439	-0.169806	0.597772	-0.51086	0.0896413	0.748575	0.00509426	-0.566482	0.0548169	0.0483366	0.881416	18
ATP6V1G1	turquoise	0.798767	0.00183338	-0.665494	0.0181767	-0.70513	0.010427	-0.41483	0.17996	-0.671871	0.0167101	0.808219	0.00146612	-0.260394	0.413698	-0.96728	2.79551e-07	0.503063	0.0954892	0.971955	1.30355e-07	0.653782	0.021112	-0.203648	0.525534	-0.945077	3.58808e-06	0.316744	0.31581	-0.456107	0.136141	-0.0388366	0.904617	-0.524889	0.079739	0.675279	0.0159632	-0.4659	0.126873	0.190096	0.554006	18
ATP6V1H	turquoise	0.454057	0.138135	-0.269523	0.396908	-0.400411	0.197114	0.162971	0.612806	-0.200045	0.533042	0.409586	0.186086	0.0606856	0.851387	-0.695669	0.0119958	0.348014	0.267635	0.85334	0.000415519	0.223498	0.485008	-0.441135	0.151138	-0.794642	0.00201408	-0.0766502	0.812838	-0.743316	0.00559535	-0.283207	0.3724	-0.519904	0.0831677	0.802335	0.00168732	-0.702805	0.0107974	-0.24156	0.449424	18
ATPAF2	turquoise	0.670001	0.0171308	-0.485674	0.10944	-0.510809	0.089679	-0.267615	0.400388	-0.657519	0.0201404	0.74975	0.00498711	-0.0455419	0.888234	-0.924908	1.65607e-05	0.370465	0.235845	0.872791	0.00021109	0.685685	0.013834	-0.361135	0.24877	-0.922242	1.96266e-05	0.238351	0.455654	-0.267709	0.400215	0.130684	0.685606	-0.613452	0.033884	0.732739	0.00671462	-0.513032	0.0880564	0.41402	0.180897	18
ATP5IF1	turquoise	0.710325	0.00963358	-0.537813	0.0713011	-0.642844	0.0241525	-0.199315	0.534568	-0.528426	0.0773652	0.689402	0.0131269	-0.182191	0.570899	-0.874204	0.00020012	0.478311	0.115733	0.969675	1.9195e-07	0.509956	0.0903067	-0.266794	0.401889	-0.907726	4.50457e-05	0.160755	0.617709	-0.617736	0.0323156	-0.158935	0.621748	-0.572714	0.0516224	0.733336	0.00664726	-0.579507	0.0482917	-0.0221201	0.945599	18
ATRAID	turquoise	0.73835	0.00610174	-0.562244	0.0570665	-0.62396	0.0301309	-0.314415	0.319577	-0.662833	0.0188155	0.778652	0.00284653	-0.145222	0.652478	-0.961154	6.52599e-07	0.440934	0.151346	0.955804	1.23288e-06	0.668774	0.0174112	-0.304597	0.335727	-0.955004	1.3467e-06	0.266613	0.402222	-0.435537	0.157006	0.0267233	0.934298	-0.602862	0.0379941	0.736439	0.00630558	-0.515391	0.0863573	0.244322	0.444095	18
AUH	turquoise	0.800614	0.00175659	-0.75419	0.00459748	-0.739568	0.00597447	-0.446546	0.145602	-0.617269	0.0324842	0.814749	0.00124749	-0.332358	0.291193	-0.943838	4.0027e-06	0.470052	0.123071	0.960274	7.28854e-07	0.567711	0.054176	-0.129348	0.688678	-0.911086	3.7638e-05	0.382946	0.219193	-0.443809	0.148386	-0.187615	0.559286	-0.430835	0.162045	0.625523	0.0295992	-0.385178	0.216292	0.144968	0.653053	18
AUP1	turquoise	0.650782	0.0219164	-0.512134	0.0887093	-0.461274	0.131197	-0.229865	0.472321	-0.570122	0.0529348	0.690932	0.0128437	-0.0497443	0.877985	-0.850337	0.000457397	0.369971	0.236519	0.832398	0.000780384	0.570007	0.0529933	-0.292868	0.355587	-0.861691	0.000314535	0.242242	0.448106	-0.284859	0.369496	-0.0937818	0.771894	-0.501879	0.0963991	0.715459	0.00889438	-0.468783	0.124225	0.31626	0.31659	18
AURKAIP1	turquoise	0.775945	0.00301001	-0.550741	0.0634955	-0.620459	0.0313462	-0.265984	0.403376	-0.655729	0.0206016	0.733973	0.00657608	-0.118529	0.713703	-0.944708	3.70789e-06	0.55044	0.0636704	0.976781	5.11172e-08	0.64489	0.0235609	-0.271624	0.393092	-0.963104	5.06113e-07	0.188282	0.557863	-0.541956	0.0687316	-0.0663028	0.837786	-0.621812	0.0308726	0.779348	0.00280562	-0.588967	0.0439095	0.13412	0.677727	18
AW047730	turquoise	0.435507	0.157038	-0.547262	0.0655351	-0.444193	0.147993	-0.229587	0.472872	-0.30122	0.341384	0.739027	0.00603083	-0.198485	0.536305	-0.778997	0.00282617	0.0832437	0.797023	0.806725	0.00152003	0.327437	0.29883	-0.43033	0.162592	-0.775829	0.00301717	0.368228	0.238907	-0.17846	0.578944	0.0352542	0.913385	-0.20283	0.527234	0.583823	0.0462556	-0.321721	0.307841	0.305661	0.333956	18
IFTAP	turquoise	0.593845	0.0417634	-0.777908	0.00289076	-0.815653	0.0012193	-0.519774	0.0832586	-0.459332	0.133041	0.855146	0.000391803	-0.624378	0.029988	-0.754725	0.00455219	0.197286	0.538821	0.825708	0.000937846	0.371455	0.234497	-0.0631424	0.845434	-0.69049	0.0129251	0.499093	0.0985622	-0.221876	0.488265	-0.198809	0.535626	-0.198269	0.536759	0.315715	0.317471	-0.133499	0.679149	0.174992	0.58646	18
B2M	turquoise	0.544265	0.0673274	-0.727291	0.00735281	-0.655717	0.0206048	-0.357265	0.25425	-0.409164	0.186585	0.866928	0.000261724	-0.383235	0.218816	-0.81899	0.00111954	0.124609	0.699605	0.877102	0.000179008	0.338584	0.281689	-0.266051	0.403252	-0.794544	0.00201855	0.533693	0.0739207	-0.28302	0.372729	-0.06453	0.842074	-0.2266	0.478808	0.509823	0.0904047	-0.18757	0.559382	0.191256	0.551545	18
B3GAT3	turquoise	0.667652	0.0176703	-0.390346	0.209663	-0.421173	0.172719	-0.0402246	0.901223	-0.495814	0.101151	0.582892	0.0466896	0.112992	0.726614	-0.888683	0.000111362	0.535393	0.0728319	0.943103	4.26655e-06	0.525894	0.0790595	-0.425382	0.168016	-0.961539	6.21346e-07	0.0473805	0.883748	-0.650869	0.0218928	-0.0317714	0.921918	-0.607169	0.0362819	0.903485	5.59812e-05	-0.713899	0.0091143	0.0162242	0.960087	18
B9D2	turquoise	0.706397	0.0102292	-0.495522	0.101383	-0.493138	0.103296	-0.105644	0.743847	-0.490024	0.105831	0.601842	0.0384078	0.0125545	0.969111	-0.869747	0.000236322	0.52641	0.0787122	0.927509	1.39466e-05	0.487456	0.107952	-0.302414	0.339378	-0.919778	2.28426e-05	0.0882223	0.785128	-0.591538	0.0427685	-0.165933	0.606274	-0.56844	0.0537988	0.831734	0.000795042	-0.644006	0.0238152	0.0295279	0.927418	18
BABAM1	turquoise	0.589008	0.0438911	-0.369817	0.236729	-0.308741	0.328858	-0.0422444	0.896286	-0.442744	0.149478	0.590793	0.0430969	0.180706	0.574096	-0.895051	8.38733e-05	0.415472	0.179218	0.908722	4.27409e-05	0.504629	0.0942944	-0.524129	0.0802554	-0.957877	9.73015e-07	0.145864	0.651029	-0.567072	0.0545088	0.0391464	0.90386	-0.49114	0.104917	0.917726	2.58265e-05	-0.63167	0.0275742	0.0984719	0.760773	18
BAD	turquoise	0.677165	0.0155606	-0.626364	0.029316	-0.727302	0.0073515	-0.365307	0.24294	-0.593029	0.0421169	0.808473	0.00145712	-0.354183	0.258666	-0.887393	0.000117699	0.378973	0.224415	0.916835	2.72139e-05	0.55358	0.0618646	-0.223811	0.484382	-0.869147	0.000241559	0.277654	0.382249	-0.286468	0.366679	-0.234791	0.462612	-0.478587	0.115493	0.592983	0.0421369	-0.450852	0.14129	0.29882	0.345434	18
BAG1	turquoise	0.431654	0.161161	-0.519922	0.0831553	-0.558026	0.0593685	-0.0576346	0.858791	-0.181433	0.57253	0.624461	0.0299598	-0.248864	0.435398	-0.696191	0.0119049	0.165184	0.607924	0.867496	0.000256448	0.131701	0.683272	-0.34563	0.27115	-0.745138	0.00541777	0.254863	0.42404	-0.578732	0.0486639	-0.324141	0.304009	-0.266205	0.402969	0.607455	0.0361699	-0.396008	0.202546	-0.171587	0.593879	18
BANF1	turquoise	0.698807	0.0114572	-0.528317	0.0774375	-0.560362	0.0580857	-0.189115	0.55609	-0.527398	0.0780498	0.706144	0.0102684	-0.0857713	0.790979	-0.925501	1.5933e-05	0.464828	0.127867	0.980548	2.12271e-08	0.53949	0.070253	-0.359549	0.251008	-0.956376	1.15626e-06	0.174446	0.587648	-0.549066	0.0644715	-0.0735217	0.820365	-0.54561	0.0665188	0.807395	0.00149567	-0.605467	0.0369516	0.100905	0.755018	18
BAX	turquoise	0.600584	0.0389221	-0.349102	0.26604	-0.38907	0.211288	-0.0734869	0.820449	-0.51633	0.0856864	0.638765	0.0253636	0.116339	0.718801	-0.914313	3.14609e-05	0.375787	0.228654	0.92107	2.11084e-05	0.593789	0.0417875	-0.524656	0.0798966	-0.961382	6.33891e-07	0.111829	0.729333	-0.491535	0.104596	0.1392	0.666136	-0.622729	0.0305543	0.879995	0.000159713	-0.660542	0.0193786	0.204881	0.522974	18
C16orf91	turquoise	0.435191	0.157373	-0.244439	0.44387	-0.278099	0.381454	0.202218	0.528507	-0.176422	0.583357	0.400963	0.196439	0.195704	0.542147	-0.722494	0.0079515	0.326107	0.300914	0.850957	0.000448502	0.22975	0.472548	-0.533597	0.0739826	-0.831472	0.000800876	-0.0458524	0.887476	-0.739835	0.00594689	-0.140234	0.663783	-0.482595	0.112044	0.881019	0.000153291	-0.70625	0.0102519	-0.207186	0.518207	18
C18orf32	turquoise	0.636757	0.0259757	-0.582263	0.0469843	-0.573486	0.0512358	-0.261814	0.411063	-0.520476	0.0827693	0.791611	0.00215533	-0.134424	0.677033	-0.941974	4.69797e-06	0.32416	0.303978	0.957995	9.5968e-07	0.519725	0.0832926	-0.399336	0.198432	-0.947527	2.86792e-06	0.354159	0.258699	-0.462664	0.129888	0.0769644	0.812083	-0.450648	0.141492	0.735779	0.00637711	-0.446079	0.146074	0.175222	0.585961	18
BC1	turquoise	0.730572	0.00696332	-0.802141	0.001695	-0.688039	0.013383	-0.473866	0.119646	-0.470226	0.122914	0.742444	0.0056819	-0.408091	0.187856	-0.782839	0.00260706	0.411705	0.183595	0.843704	0.000561527	0.383837	0.218031	0.00254755	0.993731	-0.748397	0.00511069	0.478088	0.115927	-0.488267	0.107279	-0.160508	0.618257	-0.196933	0.539562	0.458864	0.133489	-0.184758	0.565391	-0.0720019	0.824027	18
BCAP31	turquoise	0.69484	0.012141	-0.666424	0.017957	-0.657786	0.0200723	-0.381253	0.221408	-0.606192	0.0366654	0.877725	0.000174709	-0.254084	0.425505	-0.965726	3.51648e-07	0.347014	0.269106	0.968798	2.21024e-07	0.586524	0.045013	-0.324544	0.303373	-0.949544	2.36568e-06	0.410971	0.184456	-0.353787	0.259236	0.0647167	0.841622	-0.441696	0.150558	0.672419	0.0165883	-0.400095	0.197501	0.285178	0.368937	18
BCAS2	turquoise	0.711487	0.00946234	-0.569542	0.0532316	-0.562204	0.0570878	-0.336013	0.285591	-0.631236	0.0277139	0.788199	0.00232324	-0.114842	0.722293	-0.97642	5.51895e-08	0.393607	0.205545	0.944884	3.65036e-06	0.661634	0.0191087	-0.356715	0.255035	-0.963675	4.68572e-07	0.326582	0.300169	-0.391812	0.207806	0.0921864	0.775686	-0.517449	0.0848924	0.745217	0.00541012	-0.475051	0.118595	0.286482	0.366656	18
BCCIP	turquoise	0.608434	0.0357894	-0.383304	0.218725	-0.419056	0.175114	-0.000109566	0.99973	-0.406425	0.189842	0.569523	0.0532414	0.0617236	0.848871	-0.840747	0.000613472	0.436256	0.156245	0.934517	8.48946e-06	0.443672	0.148526	-0.43575	0.15678	-0.914226	3.16162e-05	0.0321279	0.921044	-0.616432	0.0327873	-0.144172	0.654853	-0.565794	0.0551776	0.876038	0.000186547	-0.699441	0.0113507	0.000308448	0.999241	18
BEAN1	turquoise	0.600612	0.0389109	-0.341628	0.277106	-0.283869	0.371236	-0.00710881	0.982507	-0.412024	0.183222	0.492761	0.1036	0.197974	0.537377	-0.781499	0.00268192	0.523281	0.080834	0.826817	0.000910176	0.448205	0.143931	-0.404553	0.192087	-0.864358	0.000286697	0.0426883	0.895202	-0.630059	0.0280951	0.165913	0.606317	-0.49456	0.102152	0.839189	0.000642298	-0.642558	0.0242358	-0.0386286	0.905126	18
BET1L	turquoise	0.53006	0.0762849	-0.337852	0.282797	-0.4131	0.181967	0.0683391	0.832865	-0.340685	0.278521	0.563324	0.0564872	0.0626639	0.846593	-0.816447	0.00119497	0.36112	0.248792	0.933347	9.25741e-06	0.373498	0.231731	-0.506645	0.0927716	-0.906651	4.76443e-05	0.0317641	0.921936	-0.645551	0.023372	-0.136863	0.671461	-0.553156	0.062106	0.872185	0.000215934	-0.700154	0.0112317	-0.0481982	0.881754	18
BEX1	turquoise	0.824477	0.000969288	-0.56235	0.0570096	-0.570168	0.0529112	-0.254529	0.424667	-0.623706	0.030218	0.644973	0.0235371	-0.0586132	0.856415	-0.91064	3.85619e-05	0.648895	0.0224336	0.948396	2.64203e-06	0.610479	0.0350041	-0.19086	0.552383	-0.938115	6.43951e-06	0.157906	0.624036	-0.659474	0.0196454	-0.0804255	0.803775	-0.584013	0.0461676	0.788019	0.00233239	-0.590612	0.0431771	-0.0206605	0.949185	18
BEX1	turquoise	0.846629	0.000513564	-0.609064	0.0355462	-0.660742	0.0193289	-0.363819	0.24501	-0.713393	0.00918657	0.744862	0.00544435	-0.172667	0.591522	-0.95404	1.49477e-06	0.594024	0.0416858	0.966111	3.32547e-07	0.704672	0.0104993	-0.174162	0.588265	-0.947707	2.81994e-06	0.219562	0.492929	-0.521735	0.0818965	-0.0499646	0.877449	-0.621633	0.0309349	0.731	0.00691361	-0.544717	0.0670551	0.145298	0.652306	18
BEX3	turquoise	0.773932	0.00313616	-0.552895	0.0622551	-0.597815	0.0400723	-0.21646	0.499213	-0.584819	0.0457948	0.681038	0.0147572	-0.0921931	0.77567	-0.920995	2.12065e-05	0.573306	0.0513258	0.979168	2.98368e-08	0.57109	0.0524419	-0.260923	0.412715	-0.955168	1.32276e-06	0.160218	0.6189	-0.636941	0.0259192	-0.115269	0.721297	-0.587801	0.0444335	0.798022	0.00186503	-0.60916	0.0355094	0.00668332	0.983554	18
BEX4	turquoise	0.860963	0.000322488	-0.716902	0.00869456	-0.730495	0.00697221	-0.502841	0.0956593	-0.711454	0.00946724	0.765008	0.00374455	-0.314457	0.319509	-0.910587	3.86733e-05	0.617876	0.0322652	0.90305	5.72113e-05	0.659459	0.0196491	-0.0338598	0.9168	-0.876687	0.000181923	0.322122	0.307206	-0.457536	0.134762	-0.0669755	0.836159	-0.472388	0.120966	0.576137	0.0499245	-0.400558	0.196934	0.129556	0.6882	18
BLMH	turquoise	0.856838	0.000370553	-0.58104	0.0475612	-0.557249	0.0597997	-0.382686	0.219532	-0.710992	0.00953502	0.634691	0.0266166	-0.0946908	0.769735	-0.846996	0.000507782	0.704024	0.0106021	0.855356	0.000389112	0.679013	0.0151733	-0.0477575	0.882828	-0.842268	0.000586305	0.227797	0.476426	-0.616433	0.032787	0.0654826	0.839769	-0.52948	0.0766674	0.664837	0.0183328	-0.444913	0.147259	-0.014245	0.964953	18
BLOC1S1	turquoise	0.695526	0.0120206	-0.714654	0.00900747	-0.73712	0.00623236	-0.462364	0.13017	-0.614231	0.0335947	0.904384	5.35054e-05	-0.388267	0.212315	-0.947503	2.87445e-06	0.301235	0.341358	0.955982	1.20861e-06	0.581891	0.0471595	-0.249497	0.434193	-0.905473	5.06236e-05	0.462874	0.129692	-0.298601	0.345803	-0.0805602	0.803452	-0.399422	0.198326	0.584868	0.0457722	-0.32332	0.305305	0.298696	0.345643	18
BLOC1S2	turquoise	0.725313	0.00759537	-0.634723	0.0266067	-0.697368	0.0117019	-0.28044	0.37729	-0.502494	0.0959256	0.690167	0.0129847	-0.278852	0.380113	-0.836945	0.000685632	0.47732	0.116598	0.940216	5.43752e-06	0.440992	0.151287	-0.141957	0.659872	-0.846728	0.000511997	0.260528	0.413448	-0.649172	0.0223573	-0.26435	0.406379	-0.457923	0.13439	0.64037	0.024882	-0.443315	0.148892	-0.119296	0.711921	18
BLOC1S4	turquoise	0.623988	0.0301211	-0.660378	0.0194194	-0.601375	0.0385979	-0.402339	0.194764	-0.570601	0.0526904	0.901176	6.27568e-05	-0.25132	0.430731	-0.955487	1.27694e-06	0.230185	0.471688	0.924253	1.72755e-05	0.568686	0.0536718	-0.381643	0.220896	-0.928024	1.34701e-05	0.488564	0.107033	-0.225413	0.481176	0.12998	0.687225	-0.356	0.256057	0.636027	0.0262009	-0.322589	0.306465	0.393482	0.205702	18
BLOC1S6	turquoise	0.705069	0.0104366	-0.416521	0.17801	-0.60208	0.0383107	-0.119744	0.71088	-0.561268	0.0575936	0.570583	0.0526994	-0.0790345	0.807112	-0.841097	0.000607135	0.568043	0.0540042	0.912224	3.53596e-05	0.548773	0.0646438	-0.247714	0.437592	-0.885924	0.000125258	0.00130632	0.996785	-0.627579	0.0289104	-0.279962	0.37814	-0.688582	0.0132805	0.764147	0.00380767	-0.685829	0.0138061	-0.00794669	0.980445	18
BLVRA	turquoise	0.780273	0.00275189	-0.768771	0.00347799	-0.789541	0.00225607	-0.564265	0.0559858	-0.717114	0.0086655	0.921704	2.02961e-05	-0.433544	0.15913	-0.948396	2.64194e-06	0.404914	0.191653	0.936085	7.54082e-06	0.65979	0.0195662	-0.125415	0.697744	-0.886952	0.000119929	0.485317	0.10974	-0.290363	0.359907	-0.0279039	0.931401	-0.421345	0.172525	0.528319	0.0774362	-0.279319	0.379282	0.310603	0.325797	18
BNIP1	turquoise	0.494556	0.102156	-0.358278	0.252809	-0.410156	0.185415	-0.0235523	0.942082	-0.301184	0.341444	0.515144	0.0865336	-0.0442527	0.891381	-0.738485	0.00608762	0.323234	0.305443	0.827126	0.000902582	0.333908	0.28881	-0.400431	0.19709	-0.802239	0.00169112	0.0634188	0.844764	-0.500063	0.0978058	-0.317618	0.314402	-0.410136	0.185438	0.731131	0.00689851	-0.595296	0.0411396	-0.00126303	0.996892	18
BOD1L2	turquoise	0.676492	0.0157034	-0.431605	0.161213	-0.521037	0.0823794	-0.141857	0.660098	-0.55852	0.0590955	0.669431	0.0172607	-0.0270487	0.9335	-0.917378	2.63616e-05	0.454782	0.137427	0.964936	3.93583e-07	0.594189	0.0416149	-0.402531	0.194531	-0.956562	1.13218e-06	0.116417	0.718618	-0.551148	0.0632599	-0.0799612	0.804888	-0.628147	0.0287221	0.838037	0.000664276	-0.653163	0.0212762	0.122509	0.704465	18
BOLA1	turquoise	0.638409	0.0254712	-0.565966	0.0550871	-0.555396	0.0608364	-0.350309	0.264278	-0.621199	0.0310865	0.83641	0.000696294	-0.142946	0.657628	-0.967533	2.69041e-07	0.316683	0.315909	0.910108	3.9688e-05	0.640979	0.0247009	-0.409268	0.186462	-0.949075	2.47573e-06	0.36965	0.236958	-0.238718	0.45494	0.136707	0.671815	-0.460745	0.131699	0.698916	0.0114389	-0.430954	0.161917	0.436467	0.156022	18
BOLA2	turquoise	0.652554	0.0214388	-0.469893	0.123216	-0.531987	0.0750248	-0.117617	0.715825	-0.497675	0.0996759	0.685149	0.0139383	-0.0632747	0.845113	-0.886354	0.00012301	0.432886	0.159835	0.970377	1.70943e-07	0.504364	0.094496	-0.395545	0.203122	-0.941014	5.09133e-06	0.146831	0.648847	-0.581124	0.0475218	-0.084887	0.793092	-0.564618	0.0557984	0.815505	0.00122389	-0.622633	0.0305874	0.0483368	0.881416	18
BOLA3	turquoise	0.589814	0.0435314	-0.601475	0.0385574	-0.666651	0.0179038	-0.324276	0.303795	-0.534791	0.0732164	0.846	0.000523595	-0.31849	0.313002	-0.880498	0.00015653	0.233563	0.465024	0.899902	6.67582e-05	0.515225	0.0864758	-0.334805	0.287436	-0.868424	0.000247988	0.33528	0.286709	-0.205406	0.521887	-0.0375609	0.907739	-0.446369	0.14578	0.58786	0.0444068	-0.409188	0.186556	0.372015	0.233738	18
BORCS6	turquoise	0.643123	0.0240711	-0.477449	0.116485	-0.508582	0.0913242	-0.121214	0.707467	-0.443243	0.148966	0.586696	0.0449348	-0.0539866	0.867657	-0.82037	0.00108017	0.466518	0.126303	0.905526	5.0487e-05	0.427219	0.16599	-0.289911	0.36069	-0.860929	0.000322865	0.149362	0.643145	-0.651255	0.0217881	-0.255103	0.423588	-0.480113	0.114171	0.768876	0.00347079	-0.548858	0.0645939	-0.0786557	0.808021	18
BORCS7	turquoise	0.70867	0.00988131	-0.467057	0.125806	-0.550965	0.063366	-0.269122	0.397637	-0.646835	0.0230085	0.717787	0.00857365	-0.0794748	0.806055	-0.945401	3.48542e-06	0.429533	0.163459	0.924061	1.74899e-05	0.706237	0.010254	-0.358828	0.252029	-0.943571	4.09693e-06	0.161775	0.61545	-0.372611	0.23293	0.0581139	0.857627	-0.646455	0.0231158	0.761596	0.00399933	-0.597568	0.0401761	0.318717	0.312637	18
BORCS8	turquoise	0.783034	0.0025963	-0.614749	0.0334037	-0.612341	0.0342993	-0.296016	0.350197	-0.6087	0.0356865	0.738954	0.00603838	-0.152815	0.635397	-0.936029	7.57315e-06	0.529392	0.0767253	0.973193	1.04234e-07	0.590509	0.0432225	-0.238142	0.456061	-0.95145	1.95759e-06	0.251358	0.430659	-0.539908	0.0699935	-0.139796	0.664778	-0.523614	0.0806065	0.759487	0.00416328	-0.531663	0.0752355	0.0920122	0.7761	18
BRI3	turquoise	0.440282	0.152023	-0.261058	0.412465	-0.302878	0.338601	0.0270389	0.933524	-0.399538	0.198184	0.636279	0.026123	0.142967	0.657581	-0.86484	0.000281884	0.215081	0.502017	0.89098	0.000100736	0.489983	0.105864	-0.674633	0.0161029	-0.931631	1.04813e-05	0.119517	0.711407	-0.405332	0.191151	0.114844	0.722288	-0.534436	0.0734433	0.883428	0.000138972	-0.645803	0.0233003	0.26265	0.409515	18
BRIX1	turquoise	0.790061	0.00223043	-0.699786	0.0112929	-0.85027	0.000458381	-0.479952	0.11431	-0.685566	0.0138572	0.790274	0.00222	-0.491641	0.104509	-0.826443	0.000919424	0.494969	0.101824	0.878798	0.000167492	0.605393	0.0369808	0.0227566	0.944036	-0.781128	0.00270296	0.252107	0.429241	-0.31775	0.31419	-0.277601	0.382344	-0.538214	0.0710491	0.462581	0.129967	-0.392095	0.207449	0.213125	0.506007	18
BRK1	turquoise	0.432298	0.160467	-0.306878	0.331938	-0.358917	0.251903	0.107527	0.739421	-0.259332	0.415674	0.569828	0.053085	0.0804784	0.803648	-0.799162	0.00181672	0.241457	0.449624	0.915649	2.91497e-05	0.306083	0.333256	-0.600752	0.0388533	-0.890158	0.000104442	0.0741921	0.818751	-0.595783	0.0409318	-0.100717	0.755464	-0.47459	0.119002	0.867866	0.000253049	-0.658281	0.0199463	-0.0137379	0.9662	18
BTF3	turquoise	0.767046	0.00359835	-0.68508	0.0139517	-0.684684	0.0140291	-0.419056	0.175114	-0.659086	0.0197428	0.854909	0.000394857	-0.261971	0.410772	-0.967685	2.62859e-07	0.45431	0.137887	0.975043	7.3127e-08	0.628514	0.0286011	-0.242408	0.447785	-0.949465	2.38388e-06	0.390828	0.209052	-0.433065	0.159643	0.0353621	0.913121	-0.467922	0.125012	0.670491	0.0170198	-0.410993	0.18443	0.208349	0.515807	18
BUB3	turquoise	0.500561	0.0974182	-0.241391	0.449751	-0.360593	0.249534	-0.0222431	0.945297	-0.442412	0.14982	0.531856	0.0751095	0.11733	0.716493	-0.828143	0.000877938	0.335367	0.286577	0.83483	0.000728538	0.531033	0.0756465	-0.525016	0.0796527	-0.871936	0.000217955	0.0291412	0.928367	-0.475287	0.118386	0.046311	0.886357	-0.597138	0.0403574	0.812228	0.00132868	-0.659109	0.0197371	0.17209	0.59278	18
BUD23	turquoise	0.474762	0.11885	-0.46839	0.124584	-0.42789	0.165253	-0.0561973	0.862283	-0.318935	0.312288	0.620398	0.0313676	-0.0538785	0.86792	-0.771947	0.00326444	0.202362	0.528209	0.818478	0.00113444	0.305306	0.334548	-0.39918	0.198623	-0.81204	0.00133489	0.209831	0.512756	-0.330343	0.294306	-0.318534	0.312931	-0.377148	0.226838	0.715584	0.00887693	-0.472944	0.120468	0.185879	0.562993	18
BUD31	turquoise	0.675392	0.015939	-0.540568	0.069585	-0.602361	0.0381967	-0.219073	0.493917	-0.528654	0.0772135	0.746276	0.00530895	-0.171657	0.593726	-0.900986	6.33422e-05	0.405865	0.190511	0.97969	2.6306e-08	0.53071	0.0758584	-0.344391	0.272986	-0.925169	1.62822e-05	0.216206	0.499729	-0.521067	0.0823585	-0.077199	0.81152	-0.527564	0.0779389	0.75053	0.00491691	-0.550913	0.0633958	0.100811	0.755241	18
C1D	turquoise	0.777652	0.00290613	-0.637918	0.0256206	-0.716333	0.00877295	-0.320349	0.310028	-0.57265	0.0516544	0.706568	0.0102026	-0.26827	0.399191	-0.897759	7.39422e-05	0.510055	0.0902335	0.952313	1.79238e-06	0.544248	0.0673379	-0.14787	0.646503	-0.890719	0.000101901	0.202167	0.528614	-0.532008	0.0750108	-0.261173	0.412251	-0.543184	0.0679822	0.668345	0.0175099	-0.522177	0.0815919	0.0550017	0.865189	18
C1GALT1C1	turquoise	0.581723	0.0472384	-0.473151	0.120283	-0.578726	0.0486666	-0.161548	0.615953	-0.486989	0.10834	0.714127	0.00908192	-0.158761	0.622136	-0.874974	0.000194333	0.286699	0.366276	0.909793	4.03651e-05	0.507611	0.0920478	-0.398059	0.200004	-0.892602	9.37271e-05	0.141997	0.659779	-0.299075	0.345002	-0.201976	0.529012	-0.565171	0.0555058	0.722315	0.00797447	-0.589333	0.0437458	0.315321	0.31811	18
C1QA	turquoise	0.387418	0.213403	-0.603904	0.0375746	-0.41016	0.18541	-0.224954	0.482094	-0.28963	0.361177	0.814566	0.00125323	-0.135535	0.674492	-0.810643	0.00138179	0.00116347	0.997137	0.826832	0.000909798	0.258898	0.416483	-0.497369	0.0999179	-0.814482	0.0012559	0.608587	0.0357305	-0.30558	0.334091	0.170321	0.596645	-0.0960532	0.766503	0.610076	0.0351577	-0.14408	0.65506	0.187774	0.558946	18
C1QC	turquoise	0.472822	0.120577	-0.715767	0.00885154	-0.472506	0.12086	-0.232321	0.467468	-0.21243	0.507428	0.731211	0.0068893	-0.208191	0.516132	-0.748592	0.00509272	0.125358	0.697874	0.825118	0.00095281	0.131969	0.682656	-0.296664	0.349093	-0.755535	0.00448419	0.568125	0.0539613	-0.462691	0.129863	-0.0893084	0.782538	-0.0252576	0.937895	0.569257	0.0533778	-0.129884	0.687446	-0.0611469	0.850269	18
C2	turquoise	0.777199	0.00293344	-0.477202	0.116702	-0.691612	0.0127193	-0.299817	0.343747	-0.670691	0.0169748	0.629569	0.0282547	-0.234328	0.463521	-0.822098	0.00103238	0.630432	0.0279737	0.895136	8.35469e-05	0.64973	0.0222037	-0.113125	0.726302	-0.833738	0.00075147	0.0751819	0.816369	-0.611503	0.0346153	-0.132859	0.680617	-0.658295	0.0199429	0.630626	0.027911	-0.58007	0.0480227	-0.020706	0.949073	18
CACFD1	turquoise	0.732389	0.0067543	-0.410272	0.185278	-0.489169	0.106533	-0.202576	0.527763	-0.666144	0.018023	0.653108	0.0212908	0.00744998	0.981667	-0.917651	2.59406e-05	0.546123	0.0662122	0.905825	4.97193e-05	0.717069	0.00867155	-0.342357	0.276015	-0.944376	3.81838e-06	0.0514814	0.873754	-0.397532	0.200656	-0.0240981	0.940742	-0.68538	0.0138933	0.817271	0.00117012	-0.6906	0.0129048	0.303633	0.337337	18
CACYBP	turquoise	0.809769	0.00141175	-0.67452	0.0161275	-0.830827	0.000815384	-0.401829	0.195385	-0.646882	0.0229952	0.743245	0.00560235	-0.413456	0.181553	-0.862314	0.000307853	0.544347	0.067278	0.926531	1.48879e-05	0.580963	0.0475979	-0.0284822	0.929983	-0.841042	0.000608127	0.192708	0.548469	-0.451782	0.140369	-0.326599	0.300143	-0.579049	0.0485113	0.556303	0.0603276	-0.489766	0.106042	0.103378	0.749183	18
CALB1	turquoise	0.769028	0.00346036	-0.373497	0.231732	-0.648946	0.0224196	-0.30176	0.340476	-0.790541	0.00220698	0.646221	0.0231817	-0.168459	0.600725	-0.84726	0.000503647	0.597955	0.0400135	0.852864	0.000421944	0.821745	0.00104201	-0.174396	0.587758	-0.843922	0.000557842	-0.0254274	0.937479	-0.368449	0.238603	-0.00208231	0.994876	-0.826776	0.000911176	0.647162	0.0229166	-0.66708	0.0178033	0.302411	0.339383	18
CALM2	turquoise	0.605858	0.0367971	-0.375004	0.229704	-0.566947	0.0545735	-0.0704014	0.827886	-0.441891	0.150357	0.572824	0.051567	-0.115352	0.721103	-0.796714	0.00192168	0.425144	0.16828	0.918044	2.53456e-05	0.464416	0.12825	-0.338127	0.28238	-0.846774	0.000511282	0.00790665	0.980544	-0.62747	0.0289466	-0.210353	0.511684	-0.618598	0.0320065	0.743008	0.00562585	-0.6651	0.0182701	-0.0524704	0.871346	18
CBR1	turquoise	0.641412	0.0245728	-0.544418	0.0672351	-0.502805	0.0956868	-0.232084	0.467935	-0.523807	0.0804746	0.761942	0.00397295	-0.0933251	0.772979	-0.919151	2.37237e-05	0.340047	0.279481	0.948318	2.66184e-06	0.538876	0.0706351	-0.400262	0.197296	-0.934628	8.41964e-06	0.306658	0.332301	-0.425835	0.167515	-0.0516746	0.873284	-0.446223	0.145928	0.778976	0.00282743	-0.48126	0.113185	0.209529	0.513379	18
CBX3	turquoise	0.770354	0.0033703	-0.559203	0.0587199	-0.677685	0.015451	-0.450829	0.141313	-0.732952	0.00669054	0.721579	0.00806965	-0.259968	0.41449	-0.887279	0.000118273	0.478766	0.115337	0.849367	0.000471608	0.741768	0.00574968	-0.120577	0.708946	-0.835119	0.000722546	0.249674	0.433855	-0.342031	0.276503	-0.0400264	0.901708	-0.597086	0.0403794	0.57281	0.0515742	-0.425174	0.168246	0.278018	0.3816	18
CBY1	turquoise	0.446094	0.146059	-0.329331	0.295878	-0.496301	0.100764	-0.0614844	0.849451	-0.412442	0.182733	0.647253	0.022891	-0.112312	0.728203	-0.774544	0.00309742	0.240207	0.452045	0.832342	0.000781627	0.431239	0.161608	-0.480748	0.113624	-0.828608	0.00086684	0.0971621	0.763874	-0.325815	0.301372	-0.0803307	0.804002	-0.522522	0.0813546	0.674727	0.0160826	-0.586083	0.0452141	0.234435	0.463311	18
CCDC106	turquoise	0.730888	0.00692659	-0.522784	0.0811745	-0.529749	0.0764901	-0.187514	0.559501	-0.548111	0.065033	0.662144	0.0189835	-0.0336907	0.917215	-0.930513	1.13447e-05	0.516723	0.0854069	0.962393	5.56138e-07	0.558779	0.0589531	-0.325663	0.301611	-0.963285	4.93998e-07	0.165393	0.607463	-0.57526	0.0503557	-0.163085	0.612555	-0.552348	0.0625685	0.833086	0.000765436	-0.613074	0.0340249	0.0775704	0.810627	18
CCDC107	turquoise	0.759873	0.00413288	-0.522736	0.0812077	-0.690995	0.0128322	-0.282166	0.374237	-0.643311	0.0240165	0.706453	0.0102205	-0.235197	0.461816	-0.880258	0.000158042	0.538187	0.0710665	0.953734	1.54442e-06	0.632769	0.027223	-0.201666	0.529657	-0.890174	0.000104369	0.121854	0.705983	-0.535263	0.0729148	-0.157189	0.625632	-0.646441	0.0231196	0.690803	0.0128675	-0.591771	0.0426663	0.0899371	0.78104	18
CCDC12	turquoise	0.668884	0.0173858	-0.66412	0.0185046	-0.710649	0.00958555	-0.307677	0.330615	-0.498686	0.098881	0.779675	0.00278653	-0.330987	0.293309	-0.87533	0.000191699	0.331882	0.291926	0.94523	3.53921e-06	0.444858	0.147315	-0.220697	0.490639	-0.870662	0.000228501	0.338523	0.28178	-0.449191	0.142943	-0.319086	0.312047	-0.424945	0.168501	0.627425	0.0289616	-0.403623	0.193209	0.0934142	0.772767	18
CCDC124	turquoise	0.620496	0.0313332	-0.421565	0.172277	-0.419652	0.174438	-0.0754486	0.815728	-0.478207	0.115824	0.658905	0.0197884	0.0509513	0.875045	-0.873012	0.000209346	0.422034	0.17175	0.938581	6.2054e-06	0.507205	0.0923513	-0.455824	0.136415	-0.936765	7.15677e-06	0.139335	0.665827	-0.558788	0.0589482	0.0815319	0.801123	-0.543139	0.0680094	0.852599	0.000425562	-0.625141	0.0297284	0.0846129	0.793748	18
CCDC137	turquoise	0.778845	0.0028351	-0.628161	0.0287175	-0.824524	0.000968085	-0.386529	0.214547	-0.61004	0.0351715	0.633114	0.0271135	-0.444425	0.147756	-0.734576	0.00650911	0.613936	0.033704	0.830728	0.000817623	0.500454	0.0975018	0.0991694	0.759122	-0.724354	0.00771522	0.151737	0.637813	-0.54217	0.0686002	-0.43979	0.152535	-0.517672	0.0847347	0.451841	0.140311	-0.430145	0.162793	-0.0832908	0.796911	18
CCDC184	turquoise	0.704209	0.0105727	-0.59159	0.042746	-0.505162	0.0938902	-0.249898	0.433429	-0.551941	0.0628026	0.726477	0.00745197	-0.0761743	0.813983	-0.876392	0.000184009	0.481557	0.11293	0.904177	5.40691e-05	0.518506	0.0841466	-0.276456	0.384391	-0.904454	5.33182e-05	0.284081	0.370864	-0.466767	0.126073	0.00888378	0.97814	-0.432045	0.160739	0.738665	0.00606861	-0.469404	0.12366	0.135476	0.674626	18
CCDC28B	turquoise	0.854471	0.000400544	-0.674576	0.0161153	-0.752092	0.00477864	-0.459857	0.132542	-0.672314	0.0166117	0.645968	0.0232537	-0.344126	0.27338	-0.796729	0.00192104	0.673871	0.0162689	0.841984	0.000591312	0.581407	0.0473877	0.105149	0.745013	-0.772366	0.0032371	0.260663	0.413198	-0.613876	0.0337265	-0.251385	0.430608	-0.477117	0.116776	0.505163	0.0938898	-0.365745	0.242333	-0.112527	0.727702	18
CCDC43	turquoise	0.662578	0.0188777	-0.543084	0.0680428	-0.777848	0.00289433	-0.322012	0.30738	-0.537095	0.071753	0.64574	0.0233183	-0.451489	0.140659	-0.71926	0.00837515	0.393991	0.205064	0.803404	0.00164533	0.502865	0.0956405	-0.0341347	0.916127	-0.694669	0.0121711	0.0630561	0.845643	-0.271465	0.393381	-0.416052	0.17855	-0.5741	0.0509302	0.445209	0.146958	-0.493783	0.102776	0.194711	0.544239	18
CCDC85B	turquoise	0.634369	0.0267176	-0.39036	0.209646	-0.50583	0.0933856	-0.0767883	0.812507	-0.516306	0.0857038	0.639197	0.0252334	0.00466705	0.988515	-0.89316	9.1408e-05	0.445686	0.146473	0.958357	9.19525e-07	0.543066	0.0680542	-0.435412	0.157139	-0.94847	2.62341e-06	0.085987	0.790464	-0.604074	0.0375066	-0.0745706	0.81784	-0.634252	0.0267544	0.848585	0.000483311	-0.67345	0.016361	0.0612477	0.850025	18
CCDC90B	turquoise	0.533459	0.0740715	-0.569725	0.0531378	-0.486269	0.108941	-0.217608	0.496883	-0.414759	0.180042	0.786893	0.00239012	-0.143749	0.65581	-0.882392	0.000144994	0.152137	0.636916	0.901549	6.16212e-05	0.431519	0.161306	-0.445864	0.146292	-0.8856	0.000126977	0.37113	0.23494	-0.25968	0.415025	-0.080658	0.803217	-0.347131	0.268934	0.712032	0.00938289	-0.397136	0.201145	0.31929	0.311721	18
CCNDBP1	turquoise	0.722333	0.00797222	-0.619108	0.0318247	-0.539382	0.0703203	-0.325434	0.301972	-0.592413	0.0423855	0.767341	0.00357756	-0.0828348	0.798002	-0.953372	1.60489e-06	0.427674	0.16549	0.934409	8.55863e-06	0.588357	0.0441829	-0.308954	0.328507	-0.946342	3.20026e-06	0.37688	0.227195	-0.483412	0.111348	0.10521	0.744868	-0.447196	0.144945	0.744413	0.00548792	-0.414994	0.17977	0.16668	0.60463	18
CCNQ	turquoise	0.473578	0.119903	-0.427606	0.165565	-0.435598	0.156942	-0.250029	0.433181	-0.484044	0.110813	0.775488	0.0030383	-0.115599	0.720527	-0.868206	0.000249959	0.117346	0.716456	0.840967	0.000609492	0.563464	0.0564125	-0.526118	0.0789085	-0.856075	0.000380018	0.317987	0.31381	-0.143277	0.656879	0.190451	0.553253	-0.409441	0.186257	0.664791	0.0183438	-0.417	0.177461	0.472799	0.120598	18
CCT2	turquoise	0.627346	0.0289879	-0.508607	0.0913056	-0.497493	0.0998199	-0.191659	0.550689	-0.483846	0.11098	0.712983	0.0092454	-0.0513577	0.874055	-0.930887	1.10499e-05	0.362857	0.246354	0.955519	1.27245e-06	0.514301	0.0871394	-0.437653	0.154771	-0.952982	1.67193e-06	0.260265	0.413937	-0.507094	0.0924351	-0.0281916	0.930696	-0.459596	0.13279	0.804834	0.00159044	-0.532395	0.0747595	0.138525	0.667672	18
CCT3	turquoise	0.769311	0.00344097	-0.631788	0.0275363	-0.67719	0.0155553	-0.364552	0.24399	-0.673004	0.0164592	0.82005	0.00108919	-0.238927	0.454533	-0.936131	7.51433e-06	0.466966	0.125889	0.966163	3.30027e-07	0.645234	0.0234624	-0.226546	0.478915	-0.928361	1.3165e-05	0.305106	0.33488	-0.439537	0.152799	-0.00669671	0.983521	-0.556521	0.0602055	0.68505	0.0139576	-0.466152	0.12664	0.203519	0.525802	18
CCT4	turquoise	0.786061	0.00243348	-0.529937	0.0763659	-0.679193	0.015136	-0.277569	0.3824	-0.65784	0.0200584	0.673082	0.016442	-0.183067	0.569016	-0.893057	9.18298e-05	0.562618	0.0568654	0.937375	6.82495e-06	0.644298	0.0237309	-0.17199	0.592999	-0.897551	7.46724e-05	0.120127	0.70999	-0.554402	0.0613976	-0.181247	0.572931	-0.676082	0.0157909	0.707936	0.00999267	-0.590052	0.0434253	0.0815522	0.801074	18
CCT5	turquoise	0.680355	0.0148966	-0.58348	0.0464153	-0.649207	0.0223477	-0.243148	0.446357	-0.540002	0.0699352	0.776965	0.00294762	-0.207731	0.51708	-0.933573	9.10498e-06	0.376666	0.227481	0.983641	8.97846e-09	0.530536	0.0759725	-0.338425	0.281929	-0.947313	2.92587e-06	0.241577	0.449391	-0.440948	0.151332	-0.174816	0.586844	-0.534447	0.0734365	0.73997	0.00593291	-0.545068	0.0668441	0.188874	0.556603	18
CCT6A	turquoise	0.753936	0.00461912	-0.475895	0.117849	-0.661068	0.0192483	-0.193415	0.546975	-0.60814	0.0359036	0.62947	0.0282873	-0.142593	0.658428	-0.881394	0.000150985	0.565538	0.0553122	0.936091	7.53784e-06	0.606705	0.0364634	-0.221881	0.488255	-0.906705	4.75104e-05	0.0199725	0.950875	-0.553295	0.0620266	-0.205204	0.522305	-0.718355	0.00849665	0.739548	0.00597657	-0.685637	0.0138433	0.0842491	0.794618	18
CCT7	turquoise	0.700973	0.0110962	-0.494614	0.102109	-0.588386	0.0441699	-0.182371	0.570513	-0.559806	0.0583895	0.699323	0.0113705	-0.10449	0.746563	-0.9228	1.895e-05	0.452921	0.139247	0.979328	2.87144e-08	0.576471	0.049761	-0.350714	0.263688	-0.952116	1.82897e-06	0.143001	0.657503	-0.540204	0.06981	-0.138196	0.66842	-0.615606	0.0330887	0.801386	0.00172525	-0.627505	0.0289349	0.115835	0.719975	18
CCT8	turquoise	0.643197	0.0240494	-0.487797	0.107668	-0.71952	0.00834051	-0.273622	0.389482	-0.532245	0.0748567	0.642833	0.0241555	-0.337121	0.283905	-0.779252	0.0028112	0.370642	0.235604	0.854766	0.000396708	0.528864	0.0770748	-0.158416	0.622902	-0.762242	0.00395013	0.104772	0.7459	-0.416712	0.177792	-0.288386	0.363337	-0.596378	0.0406789	0.54677	0.0658267	-0.508148	0.0916474	0.11184	0.729307	18
CD302	turquoise	0.57971	0.0481943	-0.750325	0.00493533	-0.68039	0.0148894	-0.395242	0.2035	-0.367001	0.240597	0.803832	0.00162875	-0.438253	0.154141	-0.806561	0.00152604	0.201809	0.52936	0.877739	0.000174611	0.306184	0.333087	-0.196319	0.540853	-0.776594	0.00297018	0.496653	0.100484	-0.356344	0.255565	-0.249871	0.433481	-0.153547	0.633761	0.48888	0.106772	-0.207195	0.518188	0.07683	0.812406	18
CD320	turquoise	0.682588	0.0144444	-0.554065	0.0615887	-0.744631	0.00546674	-0.314253	0.31984	-0.601638	0.0384906	0.743425	0.00558461	-0.347138	0.268924	-0.857572	0.000361619	0.386675	0.214359	0.892309	9.49645e-05	0.58483	0.0457895	-0.198729	0.535795	-0.845428	0.000532852	0.146283	0.650081	-0.273601	0.38952	-0.279097	0.379677	-0.609119	0.0355252	0.583706	0.0463101	-0.541501	0.0690104	0.304559	0.335791	18
CD81	turquoise	0.736882	0.0062579	-0.837462	0.000675461	-0.68893	0.0132152	-0.644938	0.0235473	-0.694422	0.0122148	0.952629	1.73463e-06	-0.40833	0.187573	-0.917798	2.57166e-05	0.296262	0.349778	0.838806	0.000649535	0.63062	0.0279127	-0.102681	0.750828	-0.831365	0.00080326	0.657715	0.0200904	-0.11063	0.73214	0.110468	0.732521	-0.252885	0.427768	0.450491	0.141648	-0.0888763	0.783568	0.440076	0.152237	18
CDC123	turquoise	0.7225	0.00795063	-0.662231	0.0189623	-0.717877	0.00856138	-0.315939	0.317109	-0.538871	0.0706384	0.772001	0.00326096	-0.311433	0.324437	-0.895186	8.33534e-05	0.430808	0.162074	0.966278	3.24519e-07	0.487692	0.107756	-0.205427	0.521844	-0.900802	6.39098e-05	0.293964	0.353706	-0.501907	0.096377	-0.266106	0.403151	-0.461582	0.130907	0.654251	0.0209883	-0.463352	0.129244	0.0625372	0.8469	18
CDC16	turquoise	0.704414	0.01054	-0.586416	0.045062	-0.774481	0.00310137	-0.403962	0.1928	-0.631097	0.0277586	0.763766	0.0038358	-0.44206	0.150183	-0.787139	0.00237744	0.430511	0.162396	0.86787	0.000253008	0.591306	0.0428708	-0.0894115	0.782292	-0.760726	0.00406639	0.200193	0.532732	-0.337687	0.283046	-0.109973	0.733681	-0.542916	0.068145	0.476644	0.11719	-0.429348	0.16366	0.189744	0.554754	18
CDC37	turquoise	0.618023	0.0322124	-0.391056	0.208762	-0.340195	0.279258	-0.01582	0.961081	-0.428568	0.164511	0.57705	0.0494783	0.15511	0.630267	-0.851985	0.000434028	0.467381	0.125508	0.91387	3.22572e-05	0.462058	0.130458	-0.457941	0.134372	-0.932734	9.68049e-06	0.110945	0.731402	-0.65489	0.0208204	0.083463	0.796499	-0.516311	0.0857002	0.894414	8.63526e-05	-0.643049	0.0240926	-0.0260187	0.936027	18
CDC42	turquoise	0.646494	0.0231046	-0.421208	0.172679	-0.494307	0.102355	-0.172294	0.592335	-0.585424	0.0455161	0.694399	0.0122189	0.00516175	0.987298	-0.937776	6.61379e-06	0.399506	0.198223	0.928735	1.28332e-05	0.637526	0.0257401	-0.443246	0.148962	-0.95727	1.04404e-06	0.149149	0.643624	-0.423973	0.169581	0.0656344	0.839402	-0.632475	0.0273167	0.817998	0.00114852	-0.620295	0.0314041	0.279099	0.379674	18
CDK4	turquoise	0.638035	0.0255849	-0.58845	0.0441413	-0.578197	0.0489217	-0.308222	0.329714	-0.546214	0.0661575	0.821791	0.00104077	-0.207233	0.518108	-0.923752	1.78399e-05	0.27593	0.385333	0.946796	3.06951e-06	0.558232	0.0592547	-0.372301	0.233349	-0.917835	2.56608e-05	0.365012	0.24335	-0.344512	0.272806	-0.0352879	0.913303	-0.436176	0.156329	0.701459	0.0110163	-0.421212	0.172675	0.271919	0.392559	18
CDK5	turquoise	0.521258	0.0822264	-0.330042	0.294773	-0.333688	0.289147	0.0113534	0.972065	-0.403287	0.193615	0.608292	0.0358445	0.155327	0.629781	-0.887306	0.000118137	0.330673	0.293795	0.923801	1.7784e-05	0.462446	0.130093	-0.594887	0.0413147	-0.960609	6.99042e-07	0.144961	0.653067	-0.575198	0.0503863	0.027021	0.933568	-0.511624	0.0890817	0.913926	3.21563e-05	-0.640433	0.024863	0.0860259	0.790371	18
CDK5RAP3	turquoise	0.710406	0.00962144	-0.558624	0.0590386	-0.549362	0.0642984	-0.32947	0.295661	-0.648468	0.0225519	0.780847	0.00271898	-0.0965555	0.765312	-0.954912	1.36034e-06	0.438697	0.153676	0.934612	8.42974e-06	0.650969	0.0218657	-0.339196	0.280764	-0.954446	1.43098e-06	0.352293	0.261395	-0.463193	0.129392	0.109694	0.734334	-0.495564	0.101349	0.741039	0.00582343	-0.444316	0.147867	0.206661	0.51929	18
CDKN2AIPNL	turquoise	0.755571	0.00448114	-0.524841	0.0797713	-0.716428	0.00875987	-0.258859	0.416556	-0.543642	0.067704	0.5623	0.0570363	-0.299107	0.344947	-0.73484	0.00648	0.630489	0.0279555	0.858727	0.000347896	0.49441	0.102272	-0.0153023	0.962354	-0.750135	0.00495236	0.0103252	0.974594	-0.621695	0.0309134	-0.293136	0.355126	-0.582572	0.0468394	0.565554	0.055304	-0.573761	0.0510989	-0.122517	0.704447	18
CDKN2D	turquoise	0.531975	0.0750325	-0.327608	0.298564	-0.30496	0.335123	0.0742189	0.818687	-0.347876	0.267838	0.539821	0.0700471	0.193672	0.546432	-0.833005	0.000767178	0.366472	0.241327	0.908675	4.28471e-05	0.39442	0.204527	-0.536993	0.071817	-0.919067	2.38434e-05	0.0859309	0.790598	-0.663661	0.018615	-0.0174206	0.957146	-0.516336	0.0856826	0.924227	1.73046e-05	-0.656235	0.0204706	-0.0387359	0.904864	18
CEBPZOS	turquoise	0.642895	0.0241374	-0.695183	0.0120808	-0.65164	0.0216842	-0.371604	0.234295	-0.512819	0.0882111	0.86084	0.000323847	-0.297294	0.348021	-0.909647	4.06843e-05	0.256886	0.420243	0.931742	1.03983e-05	0.483673	0.111127	-0.299419	0.34442	-0.89029	0.000103843	0.457226	0.135061	-0.345345	0.271571	0.0555949	0.863747	-0.356749	0.254987	0.607143	0.0362919	-0.319723	0.311027	0.220691	0.490653	18
CELA1	turquoise	0.386506	0.214575	-0.576861	0.0495706	-0.628229	0.0286952	-0.295005	0.351924	-0.315295	0.318151	0.787069	0.00238103	-0.444382	0.1478	-0.697443	0.011689	0.00819581	0.979832	0.779799	0.0027793	0.263582	0.407795	-0.313433	0.321174	-0.68663	0.0136516	0.462601	0.129948	-0.218367	0.495345	-0.134236	0.677463	-0.1819	0.571525	0.397449	0.200758	-0.176301	0.58362	0.16631	0.605444	18
CENPS	turquoise	0.418773	0.175436	-0.514602	0.0869229	-0.389198	0.211124	-0.168946	0.599657	-0.260128	0.414191	0.683179	0.0143264	-0.172304	0.592315	-0.682617	0.0144386	0.10382	0.748141	0.782937	0.0026016	0.256051	0.421808	-0.371577	0.234331	-0.702346	0.0108718	0.371155	0.234905	-0.33458	0.287781	0.0131513	0.967643	-0.165072	0.60817	0.574148	0.0509063	-0.264387	0.406311	0.0885685	0.784302	18
CENPV	turquoise	0.640952	0.0247087	-0.504047	0.0947376	-0.42799	0.165144	-0.120142	0.709954	-0.452377	0.139783	0.613234	0.0339654	0.0268917	0.933885	-0.85202	0.000433546	0.404264	0.192435	0.877154	0.000178648	0.452083	0.140072	-0.330468	0.294113	-0.888595	0.000111784	0.191525	0.550974	-0.48263	0.112014	-0.211477	0.509379	-0.469496	0.123576	0.805156	0.00157827	-0.534491	0.0734085	0.109862	0.73394	18
CENPX	turquoise	0.687803	0.0134278	-0.656023	0.0205253	-0.718035	0.00853991	-0.464674	0.12801	-0.635802	0.0262704	0.821011	0.00106224	-0.345362	0.271546	-0.916389	2.79295e-05	0.371107	0.234971	0.882643	0.000143516	0.601028	0.0387401	-0.205618	0.521449	-0.870765	0.000227631	0.404202	0.19251	-0.293437	0.35461	-0.0970202	0.764211	-0.414872	0.179911	0.54704	0.0656663	-0.335407	0.286515	0.296375	0.349584	18
CEPT1	turquoise	0.702541	0.0108402	-0.622823	0.0305219	-0.828601	0.000867	-0.396163	0.202353	-0.572999	0.0514792	0.74374	0.00555362	-0.489051	0.106631	-0.792558	0.00211043	0.419014	0.175163	0.883784	0.000136947	0.523037	0.0810012	-0.0685553	0.832343	-0.764856	0.0037556	0.202086	0.528782	-0.393017	0.206287	-0.242327	0.447942	-0.517354	0.0849595	0.463675	0.128941	-0.431915	0.160879	0.106721	0.741313	18
CETN2	turquoise	0.647416	0.0228452	-0.499101	0.098556	-0.650343	0.022036	-0.376034	0.228325	-0.694044	0.0122818	0.829034	0.000856776	-0.26742	0.400744	-0.911498	3.68008e-05	0.314251	0.319843	0.88437	0.000133662	0.72743	0.00733597	-0.331793	0.292063	-0.879994	0.000159724	0.241191	0.450138	-0.14803	0.646143	0.0878733	0.78596	-0.60821	0.0358764	0.607648	0.0360949	-0.486434	0.108803	0.511358	0.0892763	18
CETN3	turquoise	0.676106	0.0157857	-0.609171	0.0355049	-0.598458	0.0398033	-0.477034	0.116849	-0.656662	0.0203602	0.803172	0.00165437	-0.237196	0.457906	-0.911418	3.69623e-05	0.31413	0.32004	0.840804	0.000612436	0.671381	0.0168198	-0.241934	0.4487	-0.849272	0.000473023	0.44223	0.150007	-0.253198	0.427178	0.132225	0.68207	-0.417515	0.176871	0.565409	0.0553804	-0.281231	0.37589	0.35727	0.254243	18
CFAP20	turquoise	0.809299	0.00142805	-0.610552	0.0349763	-0.643914	0.0238416	-0.324713	0.303107	-0.645144	0.0234883	0.724302	0.0077217	-0.166922	0.604099	-0.937531	6.74246e-06	0.567684	0.05419	0.969112	2.10241e-07	0.625394	0.0296429	-0.19541	0.542765	-0.941324	4.9615e-06	0.238935	0.454517	-0.575522	0.0502265	-0.138115	0.668606	-0.557851	0.0594655	0.741427	0.00578411	-0.527426	0.0780312	0.0653447	0.840103	18
CFAP36	turquoise	0.776251	0.00299121	-0.630043	0.0281001	-0.815224	0.00123261	-0.451487	0.140661	-0.718625	0.00846033	0.803412	0.00164505	-0.419497	0.174613	-0.892739	9.31522e-05	0.461843	0.130661	0.915957	2.86377e-05	0.681595	0.0146442	-0.100154	0.756794	-0.85489	0.000395093	0.251024	0.431291	-0.332798	0.290515	-0.218751	0.494568	-0.604682	0.0372636	0.542681	0.0682887	-0.451969	0.140185	0.260948	0.412669	18
CFAP410	turquoise	0.813305	0.00129351	-0.679502	0.0150721	-0.644031	0.0238079	-0.450864	0.141278	-0.685625	0.0138456	0.766336	0.00364879	-0.212247	0.507802	-0.923976	1.75859e-05	0.578117	0.0489604	0.894966	8.42028e-05	0.648319	0.0225935	-0.130381	0.686303	-0.899756	6.72298e-05	0.334776	0.28748	-0.427257	0.165948	0.0553141	0.864429	-0.453629	0.138553	0.629017	0.0284356	-0.408293	0.187617	0.189631	0.554993	18
CFDP1	turquoise	0.828313	0.000873857	-0.690106	0.012996	-0.696635	0.0118279	-0.390543	0.209413	-0.650917	0.0218797	0.772859	0.00320503	-0.267008	0.401497	-0.920019	2.2511e-05	0.545845	0.0663779	0.959008	8.50795e-07	0.607302	0.0362298	-0.123198	0.702871	-0.912481	3.486e-05	0.294013	0.353622	-0.50089	0.097163	-0.160848	0.617504	-0.510495	0.0899101	0.669533	0.0172374	-0.461966	0.130544	0.0983605	0.761036	18
CGREF1	turquoise	0.799802	0.00179005	-0.723719	0.00779524	-0.695193	0.012079	-0.460723	0.131719	-0.586847	0.0448661	0.686476	0.0136813	-0.331242	0.292915	-0.808108	0.00147009	0.608708	0.0356838	0.847038	0.000507125	0.498429	0.0990831	0.0291158	0.928429	-0.784192	0.00253305	0.338151	0.282343	-0.548993	0.0645143	-0.186124	0.562467	-0.32766	0.298482	0.516204	0.0857763	-0.318047	0.313713	-0.0585844	0.856485	18
CGRRF1	turquoise	0.864492	0.000285348	-0.683802	0.0142028	-0.786736	0.00239825	-0.472989	0.120428	-0.762568	0.00392547	0.79712	0.00190398	-0.336539	0.28479	-0.927154	1.42825e-05	0.601132	0.0386975	0.931994	1.02123e-05	0.709333	0.0097815	-0.0562706	0.862105	-0.897451	7.50223e-05	0.264582	0.405951	-0.426132	0.167187	-0.0745785	0.817821	-0.601729	0.0384536	0.591	0.0430055	-0.46487	0.127828	0.197253	0.53889	18
CHCHD1	turquoise	0.634972	0.0265287	-0.657121	0.0202424	-0.73601	0.00635202	-0.320014	0.310562	-0.503286	0.0953184	0.805758	0.00155575	-0.374268	0.230693	-0.837152	0.000681551	0.317641	0.314365	0.922588	1.92053e-05	0.427442	0.165745	-0.212248	0.5078	-0.833983	0.000746272	0.358861	0.251981	-0.44147	0.150791	-0.17086	0.595467	-0.412525	0.182637	0.561335	0.0575571	-0.358443	0.252575	0.0810746	0.802219	18
CHCHD2	turquoise	0.663533	0.0186458	-0.561164	0.05765	-0.650046	0.0221172	-0.25422	0.42525	-0.54232	0.0685087	0.784206	0.00253228	-0.227139	0.477734	-0.925742	1.56838e-05	0.362475	0.246889	0.979543	2.72658e-08	0.545815	0.0663961	-0.356391	0.255498	-0.936914	7.07431e-06	0.232923	0.466283	-0.421841	0.171967	-0.114011	0.724232	-0.532996	0.0743701	0.720789	0.0081728	-0.546781	0.06582	0.207256	0.518062	18
CHCHD4	turquoise	0.696059	0.0119277	-0.470957	0.122253	-0.499582	0.0981807	-0.203167	0.526534	-0.601633	0.0384926	0.727169	0.00736756	-0.01723	0.957615	-0.938906	6.04665e-06	0.463876	0.128753	0.964101	4.42092e-07	0.635846	0.026257	-0.410361	0.185173	-0.971065	1.52168e-07	0.196005	0.541514	-0.516884	0.0852926	0.133414	0.679346	-0.587881	0.0443977	0.824891	0.000958615	-0.596134	0.0407823	0.173008	0.590778	18
CHCHD6	turquoise	0.64405	0.0238024	-0.363783	0.245061	-0.423027	0.170638	-0.134937	0.67586	-0.593517	0.0419052	0.662686	0.0188513	0.0725835	0.822625	-0.932291	9.9963e-06	0.43902	0.153339	0.918082	2.52875e-05	0.664821	0.0183366	-0.481633	0.112865	-0.971095	1.51385e-07	0.0949844	0.769039	-0.409391	0.186317	0.0524735	0.871339	-0.639933	0.0250123	0.864549	0.000284779	-0.681086	0.0147474	0.304641	0.335654	18
CHCHD7	turquoise	0.742432	0.0056831	-0.733243	0.00665774	-0.823859	0.000985391	-0.407327	0.188765	-0.555325	0.0608762	0.785125	0.00248297	-0.459444	0.132935	-0.841199	0.000605304	0.429481	0.163515	0.918452	2.47378e-05	0.469922	0.12319	-0.0575469	0.859004	-0.817832	0.00115342	0.310411	0.326112	-0.430088	0.162855	-0.294358	0.353031	-0.444749	0.147426	0.511026	0.0895198	-0.380095	0.222932	0.0733794	0.820708	18
CHMP1A	turquoise	0.348653	0.266699	-0.222854	0.486302	-0.404477	0.192179	0.0478255	0.882663	-0.304986	0.335079	0.556681	0.0601163	-0.0162812	0.959947	-0.714176	0.00907506	0.14522	0.652483	0.814241	0.00126353	0.348619	0.266748	-0.550826	0.0634464	-0.773717	0.00314989	0.095723	0.767286	-0.504106	0.0946926	-0.0259561	0.936181	-0.5014	0.0967689	0.704695	0.0104956	-0.542663	0.0682995	0.0351429	0.913658	18
CHMP2A	turquoise	0.705647	0.010346	-0.569738	0.0531312	-0.572709	0.051625	-0.279433	0.37908	-0.574018	0.0509708	0.766421	0.0036427	-0.149811	0.642137	-0.913522	3.2896e-05	0.437032	0.155425	0.967834	2.56919e-07	0.57079	0.0525943	-0.320815	0.309283	-0.929979	1.17763e-05	0.297493	0.347683	-0.5361	0.0723821	0.0242435	0.940385	-0.480304	0.114007	0.742697	0.00565674	-0.481978	0.11257	0.0910445	0.778403	18
CHMP4B	turquoise	0.516616	0.0854833	-0.550081	0.063879	-0.428089	0.165035	-0.133956	0.678104	-0.356976	0.254664	0.759342	0.00417476	-0.0406848	0.900098	-0.888132	0.000114036	0.181389	0.572624	0.934762	8.33531e-06	0.363509	0.245442	-0.511523	0.0891556	-0.921107	2.10599e-05	0.39045	0.209531	-0.447627	0.144511	0.0253568	0.937652	-0.318311	0.313289	0.7877	0.00234862	-0.408913	0.186882	0.140537	0.663096	18
CHMP5	turquoise	0.68628	0.0137189	-0.72901	0.00714679	-0.660616	0.0193602	-0.377462	0.22642	-0.472621	0.120757	0.792139	0.00213021	-0.330404	0.294212	-0.869396	0.000239371	0.322778	0.306164	0.929177	1.24493e-05	0.427983	0.165151	-0.190674	0.552778	-0.850593	0.000453717	0.440178	0.152131	-0.459144	0.133221	-0.190966	0.552159	-0.299766	0.343833	0.599613	0.0393227	-0.303334	0.337836	0.0518694	0.872809	18
CHMP6	turquoise	0.572834	0.051562	-0.266967	0.401572	-0.400752	0.196697	-0.0261829	0.935624	-0.499592	0.0981724	0.509783	0.0904343	0.0642862	0.842664	-0.763026	0.00389102	0.432377	0.160382	0.819082	0.00111689	0.544314	0.0672978	-0.366724	0.240978	-0.812333	0.00132523	-0.0433605	0.89356	-0.479367	0.114816	-0.142755	0.658062	-0.657232	0.0202139	0.782995	0.00259842	-0.671382	0.0168196	0.133992	0.67802	18
CHMP7	turquoise	0.38789	0.212797	-0.460465	0.131964	-0.354131	0.25874	-0.0124545	0.969357	-0.189997	0.554215	0.607011	0.0363438	-0.0279635	0.931255	-0.701971	0.0109328	0.158849	0.621939	0.827501	0.000893425	0.148279	0.645583	-0.451313	0.140834	-0.767877	0.00353998	0.36087	0.249143	-0.619846	0.0315628	-0.102995	0.750086	-0.180951	0.573568	0.698279	0.0115465	-0.319247	0.311789	-0.17463	0.587248	18
CHRAC1	turquoise	0.6969	0.0117822	-0.550957	0.0633702	-0.546025	0.0662706	-0.152246	0.636673	-0.453876	0.138312	0.639343	0.0251892	-0.0718299	0.824442	-0.867016	0.000260906	0.513803	0.0874986	0.956965	1.08129e-06	0.427732	0.165427	-0.290746	0.359245	-0.915695	2.90732e-05	0.191018	0.552049	-0.706142	0.0102688	-0.126586	0.695041	-0.468478	0.124504	0.785774	0.00244856	-0.558694	0.0589996	-0.121779	0.706156	18
CHTOP	turquoise	0.434812	0.157777	-0.372854	0.232601	-0.326961	0.299576	-0.0390007	0.904216	-0.31718	0.315107	0.630079	0.0280885	0.0712921	0.825738	-0.824557	0.000967228	0.125241	0.698144	0.849393	0.00047123	0.391319	0.20843	-0.570795	0.0525919	-0.857643	0.000360755	0.238291	0.45577	-0.407525	0.188529	0.125661	0.697175	-0.415065	0.179688	0.784366	0.00252367	-0.483659	0.111139	0.179799	0.576051	18
CHURC1	turquoise	0.686888	0.0136021	-0.610559	0.0349735	-0.632007	0.0274662	-0.323412	0.305161	-0.589274	0.043772	0.81815	0.00114405	-0.215524	0.501114	-0.956389	1.15446e-06	0.373902	0.231186	0.963515	4.7891e-07	0.583667	0.0463283	-0.33669	0.28456	-0.949549	2.36436e-06	0.31263	0.322482	-0.346414	0.269991	-0.113706	0.724945	-0.479221	0.114943	0.716256	0.00878359	-0.483857	0.110971	0.30113	0.341534	18
CIAO1	turquoise	0.680498	0.0148673	-0.491055	0.104987	-0.579008	0.0485308	-0.174443	0.587654	-0.504117	0.0946841	0.635582	0.0263387	-0.101348	0.753974	-0.861523	0.000316363	0.478331	0.115716	0.939327	5.84513e-06	0.499852	0.0979701	-0.291866	0.357311	-0.891263	9.94858e-05	0.160375	0.618552	-0.669322	0.0172854	-0.0896871	0.781636	-0.550881	0.0634144	0.748516	0.00509971	-0.560525	0.0579968	-0.0662045	0.838023	18
CIAO2A	turquoise	0.718855	0.00842933	-0.701848	0.0109528	-0.744742	0.00545602	-0.422986	0.170683	-0.612625	0.034193	0.848939	0.00047799	-0.366465	0.241337	-0.920187	2.22824e-05	0.386348	0.214779	0.950142	2.23085e-06	0.551249	0.0632015	-0.193915	0.545918	-0.894474	8.61178e-05	0.414212	0.180675	-0.401422	0.19588	-0.201745	0.529493	-0.418527	0.175717	0.598321	0.0398603	-0.351965	0.261871	0.181004	0.573455	18
CIAO2B	turquoise	0.6692	0.0173134	-0.573759	0.0510999	-0.608639	0.0357102	-0.265715	0.403869	-0.56421	0.0560152	0.800412	0.00176488	-0.176729	0.582692	-0.948155	2.70311e-06	0.383061	0.219042	0.97549	6.68532e-08	0.560978	0.0577507	-0.377571	0.226275	-0.96089	6.7481e-07	0.275523	0.386063	-0.400688	0.196775	-0.0794964	0.806003	-0.49813	0.0993178	0.748891	0.0050653	-0.527211	0.0781747	0.250364	0.432545	18
CIB1	turquoise	0.500936	0.0971277	-0.494238	0.102411	-0.4882	0.107334	-0.280438	0.377295	-0.474608	0.118987	0.770948	0.0033305	-0.197209	0.538983	-0.845096	0.000538286	0.152435	0.636248	0.829823	0.000838361	0.515409	0.086344	-0.428148	0.164971	-0.829721	0.00084072	0.320386	0.309968	-0.106319	0.742258	-0.070669	0.827241	-0.358518	0.252469	0.62551	0.0296038	-0.395975	0.202587	0.465734	0.127026	18
CIR1	turquoise	0.632018	0.0274628	-0.561261	0.0575975	-0.465938	0.126838	-0.269426	0.397083	-0.501607	0.096609	0.741228	0.00580429	-0.0680986	0.833446	-0.87291	0.000210144	0.341698	0.277002	0.886091	0.000124384	0.512399	0.0885167	-0.35843	0.252593	-0.883081	0.000140963	0.372126	0.233587	-0.475522	0.118178	0.287611	0.364686	-0.385741	0.215563	0.697458	0.0116864	-0.380135	0.222879	0.11482	0.722343	18
CISD1	turquoise	0.572422	0.0517689	-0.420974	0.172942	-0.374073	0.230956	-0.0440585	0.891855	-0.4148	0.179994	0.656628	0.020369	0.0917015	0.776839	-0.884572	0.000132548	0.346457	0.269928	0.94582	3.35584e-06	0.453372	0.138805	-0.521368	0.0821505	-0.947503	2.87437e-06	0.194023	0.545691	-0.578668	0.0486945	0.0653084	0.840191	-0.481063	0.113354	0.884869	0.000130921	-0.589422	0.0437058	0.0642199	0.842825	18
CLNS1A	turquoise	0.70569	0.0103392	-0.43377	0.158888	-0.455236	0.136986	-0.131892	0.682834	-0.561446	0.0574972	0.642423	0.0242755	0.0617352	0.848843	-0.926051	1.53682e-05	0.515434	0.0863261	0.953728	1.54551e-06	0.607647	0.0360953	-0.403733	0.193076	-0.970486	1.6784e-07	0.0977469	0.762489	-0.56542	0.0553746	0.0347369	0.914652	-0.619515	0.0316801	0.877143	0.000178724	-0.675668	0.0158795	0.125772	0.696919	18
CLPP	turquoise	0.81497	0.00124056	-0.657831	0.0200608	-0.637926	0.025618	-0.447845	0.144292	-0.744848	0.00544571	0.827057	0.000904267	-0.20186	0.529253	-0.960595	7.00256e-07	0.546967	0.0657098	0.931444	1.06216e-05	0.717771	0.00857574	-0.192017	0.549931	-0.939895	5.5822e-06	0.349446	0.265538	-0.377631	0.226195	0.075175	0.816386	-0.509432	0.0906941	0.675042	0.0160143	-0.430615	0.162284	0.286293	0.366987	18
CLTA	turquoise	0.707309	0.0100885	-0.500776	0.0972515	-0.591804	0.0426519	-0.20668	0.519251	-0.580734	0.0477066	0.724625	0.00768114	-0.110731	0.731903	-0.926729	1.46937e-05	0.466755	0.126084	0.980098	2.37826e-08	0.59922	0.0394857	-0.35623	0.255729	-0.954246	1.46209e-06	0.1529	0.635207	-0.527343	0.0780869	0.00267491	0.993417	-0.615658	0.0330697	0.785328	0.00247217	-0.62062	0.0312895	0.137716	0.669514	18
CLTB	turquoise	0.625504	0.0296058	-0.53089	0.0757405	-0.361247	0.248613	-0.0984258	0.760882	-0.359176	0.251536	0.584291	0.0460387	0.0661068	0.83826	-0.825233	0.000949868	0.450684	0.141457	0.884059	0.000135401	0.34608	0.270483	-0.345888	0.270768	-0.884693	0.000131883	0.244699	0.443371	-0.633393	0.0270252	-0.131483	0.683772	-0.314405	0.319593	0.821408	0.00105126	-0.493372	0.103107	-0.0846593	0.793637	18
CLUAP1	turquoise	0.818625	0.00113015	-0.783964	0.00254541	-0.734831	0.00648102	-0.600162	0.0390961	-0.756935	0.00436845	0.913183	3.35258e-05	-0.377763	0.226019	-0.952385	1.77907e-06	0.415146	0.179594	0.894656	8.54061e-05	0.721294	0.00810678	-0.0905489	0.779583	-0.876542	0.000182946	0.483291	0.111451	-0.189701	0.554846	0.093636	0.77224	-0.441822	0.150428	0.524089	0.0802825	-0.266769	0.401936	0.42162	0.172215	18
CLVS2	turquoise	0.815162	0.00123456	-0.649988	0.022133	-0.765194	0.00373104	-0.402195	0.194939	-0.63949	0.0251451	0.706257	0.0102509	-0.333885	0.288845	-0.865302	0.00027732	0.588097	0.0443	0.923049	1.86546e-05	0.589195	0.0438073	-0.047334	0.883861	-0.844354	0.000550575	0.216963	0.498191	-0.56433	0.0559514	-0.195886	0.541764	-0.537884	0.0712563	0.587093	0.0447542	-0.467061	0.125803	0.00384838	0.99053	18
CLYBL	turquoise	0.534824	0.0731952	-0.356508	0.255331	-0.512524	0.0884256	-0.119174	0.712202	-0.541739	0.0688644	0.675856	0.0158392	-0.0639944	0.84337	-0.840351	0.000620698	0.317245	0.315002	0.849437	0.000470577	0.554299	0.061456	-0.440382	0.151919	-0.878758	0.000167755	0.126935	0.694235	-0.325762	0.301455	-0.0495934	0.878353	-0.611262	0.0347065	0.716487	0.00875168	-0.585749	0.0453671	0.303086	0.338252	18
CMAS	turquoise	0.643488	0.0239652	-0.331923	0.291863	-0.473703	0.119791	0.00560883	0.986198	-0.448372	0.143763	0.49357	0.102948	0.0631768	0.84535	-0.814759	0.00124718	0.547615	0.0653256	0.903577	5.57251e-05	0.477285	0.116629	-0.360352	0.249874	-0.891277	9.94259e-05	-0.0704842	0.827687	-0.711789	0.00941819	-0.102001	0.752432	-0.668426	0.0174911	0.835349	0.000717824	-0.756983	0.00436451	-0.0977767	0.762419	18
CMPK1	turquoise	0.429334	0.163675	-0.25804	0.418083	-0.46061	0.131826	-0.00891789	0.978056	-0.348806	0.266473	0.53363	0.0739612	-0.0404857	0.900585	-0.76413	0.00380888	0.21497	0.502243	0.810736	0.00137861	0.424484	0.169012	-0.490697	0.105279	-0.800681	0.00175387	-0.00335474	0.991744	-0.39173	0.207909	-0.085443	0.791764	-0.582528	0.0468602	0.698285	0.0115455	-0.640438	0.0248615	0.175016	0.58641	18
CNBP	turquoise	0.756137	0.00443408	-0.574035	0.0509626	-0.6445	0.0236728	-0.363684	0.245199	-0.681416	0.0146803	0.77601	0.00300601	-0.175374	0.585631	-0.966622	3.08477e-07	0.478861	0.115255	0.94725	2.94297e-06	0.691072	0.0128181	-0.276965	0.383479	-0.949969	2.26933e-06	0.268168	0.399378	-0.427728	0.16543	0.0399113	0.901989	-0.58056	0.047789	0.707319	0.010087	-0.50817	0.0916307	0.250582	0.43213	18
CNEP1R1	turquoise	0.728121	0.00725281	-0.783871	0.00255047	-0.760004	0.00412266	-0.487754	0.107704	-0.533852	0.0738181	0.794771	0.00200824	-0.456184	0.136066	-0.830419	0.00082466	0.41816	0.176135	0.888649	0.000111524	0.441451	0.150812	-0.0372349	0.908536	-0.787468	0.00236049	0.453639	0.138544	-0.44301	0.149205	-0.271278	0.39372	-0.261782	0.411123	0.481021	0.11339	-0.234448	0.463285	0.0328279	0.919328	18
CNOT8	turquoise	0.60163	0.0384939	-0.448344	0.143791	-0.413948	0.180981	-0.256	0.421903	-0.478532	0.115541	0.582552	0.0468487	-0.0569046	0.860564	-0.799059	0.00182105	0.388496	0.212022	0.790251	0.00222113	0.523036	0.0810021	-0.289372	0.361624	-0.794362	0.00202681	0.221553	0.488915	-0.407429	0.188644	-0.0798574	0.805137	-0.372342	0.233294	0.665538	0.0181661	-0.434121	0.158513	0.145542	0.651755	18
CNPY2	turquoise	0.760983	0.00404652	-0.582876	0.0466973	-0.637027	0.0258928	-0.382949	0.219189	-0.709412	0.00976956	0.82004	0.00108949	-0.196128	0.541256	-0.972249	1.23723e-07	0.43582	0.156706	0.954233	1.46419e-06	0.73013	0.00701478	-0.286934	0.365866	-0.950732	2.10415e-06	0.283341	0.372164	-0.339673	0.280044	0.0530448	0.869949	-0.595777	0.0409344	0.708079	0.00997089	-0.500415	0.0975315	0.345862	0.270806	18
COA3	turquoise	0.685434	0.0138828	-0.511239	0.0893634	-0.587197	0.0447072	-0.174671	0.587159	-0.533248	0.0742078	0.700965	0.0110974	-0.126191	0.695952	-0.892177	9.55267e-05	0.481202	0.113235	0.96695	2.93791e-07	0.521326	0.0821794	-0.334251	0.288284	-0.935364	7.96613e-06	0.148823	0.644358	-0.543155	0.0679998	-0.164269	0.609941	-0.552889	0.0622588	0.778282	0.00286843	-0.613999	0.0336809	0.0825226	0.79875	18
COA6	turquoise	0.599853	0.0392236	-0.549705	0.0640979	-0.639136	0.0252516	-0.228753	0.474526	-0.44508	0.147089	0.738673	0.00606788	-0.26626	0.402869	-0.847917	0.000493479	0.30288	0.338598	0.933388	9.22916e-06	0.439602	0.152731	-0.333236	0.289841	-0.865241	0.000277923	0.24857	0.435959	-0.465877	0.126894	-0.106921	0.740845	-0.4512	0.140945	0.646967	0.0229714	-0.483363	0.11139	0.0812415	0.801819	18
COMMD1	turquoise	0.778679	0.0028449	-0.620612	0.0312924	-0.690428	0.0129365	-0.47921	0.114952	-0.764565	0.00377694	0.844195	0.000553241	-0.281619	0.375203	-0.933535	9.13025e-06	0.474059	0.119474	0.895823	8.09433e-05	0.758275	0.0042598	-0.188479	0.557444	-0.895319	8.28478e-05	0.313974	0.320294	-0.262257	0.410243	0.190802	0.552507	-0.572025	0.0519687	0.585064	0.0456819	-0.426644	0.166623	0.388398	0.212147	18
COMMD3	turquoise	0.62645	0.0292872	-0.504073	0.0947176	-0.635704	0.0263009	-0.240223	0.452015	-0.575859	0.0500607	0.789547	0.00225577	-0.21982	0.492408	-0.901512	6.17335e-05	0.340134	0.279351	0.945658	3.40541e-06	0.577162	0.0494236	-0.37908	0.224273	-0.917788	2.57324e-05	0.213032	0.506198	-0.351205	0.262973	-0.068533	0.832396	-0.570091	0.0529504	0.697351	0.0117048	-0.549021	0.0644983	0.282526	0.373601	18
COMMD4	turquoise	0.581611	0.0472916	-0.529267	0.076808	-0.496333	0.100738	-0.181661	0.572039	-0.422238	0.171521	0.730686	0.00695	-0.0994658	0.758421	-0.899714	6.73669e-05	0.276871	0.383648	0.950728	2.10507e-06	0.44195	0.150296	-0.447255	0.144886	-0.927028	1.44033e-05	0.3213	0.308512	-0.50399	0.0947811	-0.0743933	0.818267	-0.388114	0.212511	0.772188	0.0032487	-0.469485	0.123586	0.0911495	0.778153	18
COMMD6	turquoise	0.696231	0.011898	-0.705526	0.0103648	-0.699141	0.011401	-0.499112	0.0985479	-0.641074	0.0246727	0.906896	4.70408e-05	-0.371148	0.234915	-0.938791	6.10236e-06	0.306889	0.331919	0.911981	3.5837e-05	0.62904	0.0284281	-0.24452	0.443715	-0.885762	0.000126114	0.443335	0.148872	-0.173453	0.589809	0.0539475	0.867752	-0.394599	0.204304	0.554428	0.061383	-0.322941	0.305906	0.429562	0.163427	18
COMMD9	turquoise	0.637135	0.0258597	-0.593171	0.0420554	-0.576647	0.049675	-0.202277	0.528385	-0.455445	0.136783	0.737028	0.00624225	-0.135409	0.67478	-0.914032	3.19651e-05	0.35613	0.255872	0.965507	3.62912e-07	0.427603	0.165568	-0.363828	0.244998	-0.940574	5.27992e-06	0.325596	0.301716	-0.556628	0.0601459	-0.172927	0.590956	-0.414497	0.180345	0.759859	0.00413401	-0.468551	0.124437	0.0394846	0.903033	18
COMTD1	turquoise	0.727693	0.00730428	-0.508651	0.0912727	-0.484282	0.110612	-0.160655	0.617932	-0.52406	0.0803021	0.600813	0.0388283	0.0101732	0.974968	-0.843457	0.000565728	0.605745	0.0368415	0.908673	4.28516e-05	0.49477	0.101984	-0.249374	0.434427	-0.895101	8.36796e-05	0.15962	0.620227	-0.707117	0.010118	-0.0156997	0.961377	-0.500955	0.0971132	0.788767	0.00229462	-0.560083	0.0582382	-0.105553	0.74406	18
COPE	turquoise	0.635262	0.0264384	-0.525806	0.0791185	-0.543628	0.0677126	-0.166023	0.606077	-0.503755	0.0949597	0.753402	0.00466493	-0.0896731	0.781669	-0.930997	1.09643e-05	0.353903	0.259068	0.978616	3.39775e-08	0.508898	0.0910898	-0.430479	0.162431	-0.965628	3.56628e-07	0.239441	0.453533	-0.467458	0.125438	-0.0992138	0.759017	-0.515221	0.0864788	0.809834	0.0014095	-0.563786	0.0562403	0.18033	0.574906	18
COPRS	turquoise	0.817649	0.00115884	-0.722618	0.00793552	-0.742488	0.00567748	-0.505765	0.093434	-0.719113	0.00839482	0.859687	0.000336804	-0.360145	0.250166	-0.944512	3.77267e-06	0.460988	0.131469	0.931638	1.04761e-05	0.695181	0.0120812	-0.121389	0.707062	-0.896256	7.9332e-05	0.348204	0.267357	-0.266305	0.402786	-0.0574219	0.859308	-0.512073	0.0887541	0.585891	0.0453018	-0.402517	0.194549	0.350937	0.263363	18
COPS3	turquoise	0.729197	0.00712463	-0.523193	0.0808946	-0.689313	0.0131435	-0.248154	0.436752	-0.585167	0.0456342	0.67374	0.0162974	-0.209402	0.513638	-0.888864	0.000110493	0.497005	0.100206	0.944805	3.67583e-06	0.576943	0.0495307	-0.225983	0.480039	-0.897086	7.63207e-05	0.126005	0.696381	-0.554062	0.0615906	-0.20636	0.519913	-0.632519	0.0273027	0.698171	0.0115648	-0.591024	0.0429953	0.0633238	0.844994	18
COPS4	turquoise	0.701234	0.0110532	-0.53593	0.07249	-0.72412	0.00774464	-0.239579	0.453266	-0.534414	0.0734578	0.662293	0.0189472	-0.305899	0.333561	-0.796377	0.00193648	0.501337	0.0968173	0.917703	2.58606e-05	0.490586	0.10537	-0.148768	0.644481	-0.813139	0.00129889	0.0978054	0.762351	-0.564305	0.0559643	-0.261173	0.412252	-0.577684	0.0491701	0.61414	0.0336285	-0.556623	0.0601483	-0.0219832	0.945936	18
COPS5	turquoise	0.578668	0.0486947	-0.633806	0.0268946	-0.64422	0.0237533	-0.350964	0.263324	-0.506523	0.0928635	0.873987	0.000201772	-0.297117	0.348322	-0.915302	2.97366e-05	0.184144	0.566707	0.936133	7.51354e-06	0.495693	0.101247	-0.380643	0.222211	-0.890551	0.000102657	0.457688	0.134615	-0.315724	0.317457	0.0589597	0.855574	-0.3678	0.239495	0.614047	0.0336631	-0.321453	0.308268	0.274227	0.388392	18
COPS6	turquoise	0.647259	0.0228893	-0.406526	0.18972	-0.566156	0.0549876	-0.0556013	0.863731	-0.472213	0.121123	0.593634	0.0418547	-0.0620269	0.848136	-0.842634	0.000579905	0.475311	0.118365	0.947543	2.86354e-06	0.47984	0.114407	-0.350456	0.264063	-0.903489	5.59723e-05	0.0151543	0.962718	-0.649387	0.0222981	-0.184561	0.565812	-0.652628	0.0214189	0.799727	0.00179317	-0.699461	0.0113474	-0.037456	0.907995	18
COPS8	turquoise	0.592115	0.0425157	-0.339262	0.280664	-0.409618	0.186049	0.0457193	0.887801	-0.391394	0.208335	0.522368	0.0814605	0.096207	0.766138	-0.828347	0.000873063	0.429831	0.163134	0.918666	2.44236e-05	0.434591	0.158012	-0.441679	0.150576	-0.906311	4.84881e-05	-0.016124	0.960334	-0.639217	0.0252272	-0.195811	0.541921	-0.611324	0.0346829	0.887637	0.000116479	-0.73096	0.00691827	-0.0228725	0.943751	18
COPS9	turquoise	0.595043	0.0412478	-0.54996	0.0639492	-0.599764	0.0392603	-0.188416	0.557578	-0.436286	0.156213	0.759463	0.00416521	-0.202535	0.527849	-0.885568	0.000127147	0.292349	0.35648	0.975029	7.3335e-08	0.432733	0.159999	-0.40112	0.196248	-0.912303	3.52068e-05	0.271285	0.393707	-0.499145	0.0985222	-0.123527	0.702109	-0.445451	0.146711	0.728214	0.00724162	-0.502092	0.0962345	0.0864912	0.789259	18
COPZ1	turquoise	0.679544	0.0150633	-0.453241	0.138933	-0.458591	0.13375	-0.190494	0.55316	-0.585012	0.0457055	0.696637	0.0118277	0.0228199	0.943881	-0.951442	1.95916e-06	0.440399	0.151901	0.936544	7.2798e-06	0.638177	0.0255418	-0.435276	0.157283	-0.980961	1.90815e-08	0.176987	0.582133	-0.4311	0.161759	0.026874	0.933928	-0.57577	0.0501047	0.844342	0.000550788	-0.619896	0.0315449	0.261988	0.410741	18
COQ6	turquoise	0.546275	0.0661217	-0.386539	0.214533	-0.334511	0.287886	-0.0648962	0.841188	-0.386334	0.214798	0.536982	0.0718242	0.0676247	0.83459	-0.729833	0.00704966	0.321335	0.308455	0.79955	0.00180053	0.410899	0.184541	-0.340848	0.278278	-0.771043	0.0033242	0.178084	0.579757	-0.566474	0.0548212	0.0375167	0.907847	-0.44864	0.143495	0.735521	0.00640531	-0.455872	0.136368	-0.0374962	0.907897	18
COQ7	turquoise	0.795408	0.00197955	-0.511588	0.0891083	-0.561826	0.0572916	-0.351712	0.262237	-0.751229	0.00485466	0.731634	0.00684059	-0.0689188	0.831465	-0.962358	5.58702e-07	0.549139	0.0644292	0.917084	2.68197e-05	0.784667	0.00250747	-0.267522	0.400558	-0.952048	1.84184e-06	0.213038	0.506185	-0.420809	0.173129	0.118849	0.712959	-0.64953	0.0222585	0.75104	0.00487148	-0.550372	0.0637098	0.288379	0.363349	18
COTL1	turquoise	0.610826	0.034872	-0.396431	0.20202	-0.385259	0.216187	0.0488578	0.880146	-0.30464	0.335657	0.396912	0.201423	0.0695879	0.82985	-0.679009	0.0151741	0.554502	0.0613407	0.819129	0.00111552	0.271193	0.393873	-0.22131	0.489405	-0.770453	0.00336361	-0.020038	0.950714	-0.773208	0.00318249	-0.369123	0.23768	-0.454234	0.137962	0.782356	0.00263387	-0.624386	0.0299852	-0.297543	0.347599	18
COX14	turquoise	0.621369	0.0310271	-0.536591	0.0720709	-0.577361	0.0493271	-0.243207	0.446242	-0.509774	0.090441	0.782264	0.00263901	-0.184872	0.565147	-0.906213	4.87347e-05	0.316456	0.316274	0.954052	1.49287e-06	0.53177	0.0751659	-0.404626	0.191999	-0.920246	2.22017e-05	0.259321	0.415694	-0.389907	0.210222	0.0199386	0.950958	-0.479089	0.115058	0.71812	0.00852843	-0.515383	0.086363	0.228822	0.474389	18
COX17	turquoise	0.697013	0.0117629	-0.678931	0.0151903	-0.573369	0.0512942	-0.32527	0.302229	-0.505837	0.0933804	0.796609	0.0019263	-0.192647	0.548598	-0.921853	2.01096e-05	0.385394	0.216011	0.961044	6.61793e-07	0.481526	0.112957	-0.295987	0.350247	-0.925995	1.54252e-05	0.408311	0.187595	-0.483097	0.111616	-0.0643017	0.842627	-0.33272	0.290635	0.713875	0.00911775	-0.388759	0.211685	0.101443	0.753749	18
COX20	turquoise	0.473661	0.119828	-0.457151	0.135133	-0.530156	0.076222	-0.124787	0.699195	-0.387216	0.213663	0.740594	0.00586884	-0.158075	0.62366	-0.852535	0.000426443	0.175965	0.584348	0.90163	6.13748e-05	0.406578	0.189659	-0.507365	0.0922317	-0.885174	0.000129263	0.225352	0.4813	-0.301765	0.340466	-0.0879729	0.785723	-0.438718	0.153654	0.703841	0.0106311	-0.524942	0.0797024	0.278027	0.381583	18
COX4I1	turquoise	0.580542	0.0477976	-0.577829	0.0490998	-0.607519	0.0361452	-0.237702	0.456918	-0.453013	0.139157	0.807801	0.00148107	-0.223796	0.484411	-0.913668	3.26259e-05	0.242986	0.446669	0.973238	1.03367e-07	0.451383	0.140764	-0.426556	0.166719	-0.924944	1.65222e-05	0.34693	0.26923	-0.43258	0.160163	-0.071198	0.825965	-0.408155	0.187781	0.708629	0.0098874	-0.447422	0.144717	0.165123	0.608057	18
COX5A	turquoise	0.463329	0.129265	-0.320368	0.309997	-0.274975	0.387047	0.0867791	0.788572	-0.304685	0.33558	0.55713	0.0598656	0.2067	0.519209	-0.846351	0.000517978	0.283176	0.372456	0.888068	0.000114348	0.358334	0.252729	-0.613753	0.0337721	-0.928635	1.29214e-05	0.118293	0.714252	-0.548787	0.0646353	-0.0425775	0.895472	-0.457251	0.135036	0.922964	1.87556e-05	-0.639839	0.0250405	0.0798168	0.805235	18
COX5B	turquoise	0.559706	0.0584443	-0.575369	0.0503018	-0.530656	0.0758937	-0.141244	0.661489	-0.346856	0.269339	0.732298	0.00676463	-0.139942	0.664447	-0.872275	0.00021521	0.267641	0.40034	0.963356	4.89258e-07	0.32876	0.296766	-0.428894	0.164155	-0.913647	3.26649e-05	0.32623	0.300721	-0.549121	0.0644397	-0.155258	0.629935	-0.336389	0.285018	0.757114	0.00435376	-0.459657	0.132732	0.00545622	0.986573	18
COX6A1	turquoise	0.433815	0.15884	-0.315266	0.318198	-0.29123	0.358409	0.0695046	0.830051	-0.299242	0.344719	0.601815	0.0384184	0.159568	0.620344	-0.860367	0.000329115	0.21075	0.51087	0.905349	5.09465e-05	0.370016	0.236458	-0.665221	0.0182413	-0.938918	6.04041e-06	0.150759	0.640007	-0.501591	0.0966208	-0.0110759	0.972747	-0.446994	0.145149	0.909094	4.19027e-05	-0.627702	0.0288698	0.127307	0.693376	18
COX6B1	turquoise	0.571004	0.0524857	-0.542126	0.0686276	-0.497614	0.0997245	-0.14041	0.663382	-0.401076	0.196302	0.747775	0.00516822	-0.0768738	0.812301	-0.909991	3.99386e-05	0.275186	0.386669	0.966936	2.94424e-07	0.405484	0.190969	-0.479708	0.114522	-0.951489	1.94996e-06	0.313792	0.320589	-0.503862	0.0948783	-0.0405802	0.900354	-0.396449	0.201997	0.797208	0.00190014	-0.496507	0.1006	0.100682	0.755547	18
COX6C	turquoise	0.611843	0.0344868	-0.717696	0.00858604	-0.699359	0.0113644	-0.389341	0.210943	-0.479653	0.114568	0.881981	0.000147437	-0.375987	0.228388	-0.90926	4.15346e-05	0.194042	0.545651	0.945347	3.50219e-06	0.444056	0.148133	-0.301436	0.341019	-0.877749	0.000174543	0.491798	0.104382	-0.326109	0.30091	-0.0909689	0.778583	-0.312871	0.322089	0.579561	0.0482657	-0.284621	0.369915	0.221574	0.488873	18
COX7A2	turquoise	0.610442	0.035018	-0.545155	0.0667917	-0.607575	0.0361232	-0.206358	0.519918	-0.472087	0.121235	0.760179	0.00410896	-0.212299	0.507695	-0.870916	0.000226367	0.348995	0.266197	0.961182	6.50291e-07	0.452333	0.139826	-0.37003	0.236439	-0.903125	5.69984e-05	0.261556	0.411542	-0.502356	0.0960318	-0.0979258	0.762065	-0.447068	0.145074	0.707417	0.0100719	-0.501993	0.0963113	0.079939	0.804942	18
COX7A2L	turquoise	0.55551	0.0607724	-0.529831	0.076436	-0.544012	0.0674806	-0.11492	0.72211	-0.366426	0.241391	0.718242	0.00851189	-0.124476	0.699914	-0.871317	0.00022303	0.283746	0.371452	0.965355	3.70882e-07	0.355965	0.256108	-0.444877	0.147296	-0.916148	2.83229e-05	0.267693	0.400245	-0.564819	0.0556919	-0.100452	0.756089	-0.409144	0.186608	0.763512	0.00385473	-0.508223	0.0915916	0.0110204	0.972884	18
COX7B	turquoise	0.552272	0.0626122	-0.608643	0.0357086	-0.624845	0.029829	-0.192637	0.548618	-0.359794	0.250661	0.764544	0.00377844	-0.268769	0.39828	-0.847342	0.000502368	0.220924	0.490181	0.943518	4.11598e-06	0.326886	0.299692	-0.364306	0.244331	-0.868873	0.000243986	0.320801	0.309306	-0.440831	0.151453	-0.223907	0.484189	-0.355251	0.25713	0.662556	0.0188829	-0.430235	0.162696	0.0822052	0.79951	18
COX7C	turquoise	0.595525	0.0410416	-0.661947	0.0190318	-0.620929	0.0311809	-0.277404	0.382696	-0.41265	0.182491	0.81522	0.00123273	-0.26946	0.397023	-0.889455	0.000107695	0.238467	0.455428	0.964116	4.41159e-07	0.382378	0.219934	-0.353428	0.259753	-0.892839	9.27375e-05	0.4264	0.166891	-0.468439	0.12454	-0.100434	0.756133	-0.310039	0.326722	0.664868	0.0183254	-0.35544	0.256859	0.0787941	0.807689	18
COX8A	turquoise	0.544771	0.0670223	-0.519124	0.0837133	-0.489785	0.106027	-0.132169	0.682197	-0.394862	0.203974	0.752379	0.00475354	-0.0860695	0.790267	-0.908018	4.43595e-05	0.234243	0.463686	0.965134	3.8269e-07	0.411822	0.183458	-0.507261	0.0923097	-0.945097	3.58156e-06	0.299999	0.34344	-0.449226	0.142908	-0.0969318	0.76442	-0.399411	0.19834	0.800785	0.00174964	-0.505873	0.0933532	0.160838	0.617526	18
CRCP	turquoise	0.633387	0.0270271	-0.443349	0.148857	-0.577249	0.0493813	-0.197183	0.539037	-0.507715	0.0919701	0.589469	0.0436849	-0.185311	0.564206	-0.720481	0.00821321	0.379262	0.224031	0.806461	0.00152972	0.51014	0.0901713	-0.162981	0.612783	-0.724752	0.00766532	0.0910809	0.778317	-0.464951	0.127752	-0.0528063	0.870529	-0.600172	0.0390921	0.582401	0.0469198	-0.487784	0.107679	0.0496148	0.878301	18
CREB3	turquoise	0.667148	0.0177876	-0.481829	0.112697	-0.595072	0.0412353	-0.209156	0.514146	-0.57434	0.0508107	0.711279	0.00949288	-0.155934	0.628428	-0.875042	0.000193822	0.427163	0.166051	0.941186	5.01867e-06	0.567506	0.0542827	-0.320629	0.309581	-0.903808	5.50839e-05	0.190915	0.552268	-0.517905	0.0845701	-0.15317	0.634603	-0.572738	0.0516105	0.734772	0.00648745	-0.55158	0.0630102	0.100573	0.755804	18
CREG1	turquoise	0.860184	0.000331169	-0.69653	0.0118462	-0.751447	0.00483542	-0.57967	0.0482136	-0.820041	0.00108945	0.782443	0.002629	-0.384931	0.216611	-0.847381	0.000501768	0.584424	0.0459772	0.82258	0.00101935	0.747638	0.00518103	0.0767733	0.812543	-0.784344	0.00252485	0.344269	0.273167	-0.299525	0.344241	-0.133028	0.680228	-0.516814	0.0853427	0.471956	0.121353	-0.302565	0.339125	0.266611	0.402225	18
CRELD2	turquoise	0.673152	0.0164265	-0.650284	0.0220522	-0.623184	0.0303971	-0.294304	0.353123	-0.428238	0.164872	0.617098	0.0325457	-0.285942	0.367599	-0.743207	0.00560613	0.46795	0.124987	0.831983	0.000789526	0.334332	0.28816	-0.0574988	0.859121	-0.752255	0.00476439	0.308049	0.33	-0.58054	0.0477986	-0.475389	0.118295	-0.277599	0.382346	0.561471	0.0574837	-0.331576	0.292398	-0.148666	0.644712	18
CRIPT	turquoise	0.505308	0.09378	-0.438808	0.15356	-0.618402	0.0320765	-0.151962	0.637308	-0.367072	0.240499	0.633617	0.0269542	-0.274367	0.38814	-0.745768	0.00535736	0.276522	0.384272	0.873079	0.000208815	0.355982	0.256083	-0.32326	0.305401	-0.772076	0.003256	0.171191	0.594743	-0.539884	0.070008	-0.250373	0.432527	-0.42884	0.164214	0.5968	0.0405002	-0.477189	0.116713	-0.0506669	0.875738	18
CRLS1	turquoise	0.558411	0.0591558	-0.181171	0.573093	-0.481288	0.11316	-0.000682266	0.998321	-0.515298	0.0864233	0.479798	0.114443	-0.00697616	0.982833	-0.74937	0.00502163	0.487023	0.108312	0.830424	0.000824536	0.569287	0.0533621	-0.384046	0.217759	-0.817597	0.00116039	-0.16878	0.60002	-0.521007	0.0824003	-0.193528	0.546735	-0.744818	0.00544858	0.752772	0.00471931	-0.787219	0.0023733	0.0887166	0.783949	18
CST3	turquoise	0.575212	0.0503791	-0.738646	0.00607067	-0.576412	0.0497895	-0.373516	0.231707	-0.409038	0.186734	0.811743	0.00134477	-0.312913	0.322019	-0.783738	0.0025577	0.248227	0.436613	0.8377	0.000670816	0.31049	0.325983	-0.206094	0.520463	-0.777166	0.00293542	0.580974	0.0475928	-0.405067	0.191469	-0.031868	0.921681	-0.114471	0.723159	0.511342	0.0892885	-0.131024	0.684827	0.0346026	0.914981	18
CSTB	turquoise	0.747035	0.00523733	-0.724227	0.00773112	-0.764072	0.00381318	-0.475029	0.118614	-0.649037	0.0223945	0.86529	0.000277442	-0.419977	0.174069	-0.897635	7.43767e-05	0.402526	0.194537	0.933602	9.08555e-06	0.584619	0.0458872	-0.130383	0.686299	-0.861751	0.00031389	0.415723	0.178929	-0.350002	0.264726	-0.186567	0.561522	-0.418255	0.176027	0.551074	0.0633027	-0.325693	0.301564	0.214179	0.503854	18
CTXN2	turquoise	0.866464	0.000266102	-0.619212	0.0317876	-0.672358	0.0166019	-0.342309	0.276088	-0.667069	0.0178059	0.64723	0.0228973	-0.204659	0.523436	-0.839067	0.00064459	0.692302	0.012594	0.905709	5.00146e-05	0.61179	0.0345069	-0.0113433	0.97209	-0.842628	0.00058002	0.153355	0.63419	-0.632967	0.0271601	-0.145422	0.652025	-0.585797	0.0453452	0.65418	0.0210071	-0.514715	0.0868417	-0.0547416	0.865821	18
CUEDC2	turquoise	0.635295	0.0264281	-0.39869	0.199226	-0.395542	0.203126	-0.0247203	0.939214	-0.437161	0.155289	0.577814	0.049107	0.110076	0.73344	-0.86734	0.000257882	0.492917	0.103474	0.945172	3.5575e-06	0.463724	0.128896	-0.441245	0.151025	-0.944862	3.65725e-06	0.0958192	0.767058	-0.705884	0.0103089	-0.0399581	0.901875	-0.53326	0.0741997	0.900185	6.58547e-05	-0.664787	0.0183447	-0.0697315	0.829503	18
CWC15	turquoise	0.643659	0.0239154	-0.713142	0.00922259	-0.647589	0.0227969	-0.327936	0.298051	-0.464707	0.127979	0.834784	0.00072948	-0.28118	0.375981	-0.922651	1.91297e-05	0.267454	0.400683	0.955917	1.21741e-06	0.423801	0.169773	-0.306117	0.333199	-0.914057	3.19204e-05	0.44655	0.145597	-0.389079	0.211277	-0.171078	0.59499	-0.325184	0.302364	0.658771	0.0198222	-0.349714	0.265146	0.171332	0.594435	18
CYB561D2	turquoise	0.667871	0.0176193	-0.43641	0.156082	-0.567297	0.0543914	-0.147589	0.647137	-0.503553	0.0951141	0.606579	0.0365128	-0.126861	0.694405	-0.802269	0.00168992	0.453788	0.138398	0.90933	4.13792e-05	0.518814	0.0839307	-0.263979	0.407061	-0.835531	0.000714094	0.0708887	0.826711	-0.605939	0.0367651	-0.107455	0.739588	-0.610569	0.0349698	0.717136	0.00866245	-0.597801	0.0400782	-0.0310309	0.923733	18
CYB5A	turquoise	0.44335	0.148856	-0.424681	0.168794	-0.436789	0.155681	-0.0343762	0.915536	-0.23273	0.466662	0.557596	0.0596067	-0.123692	0.701727	-0.626678	0.0292109	0.24172	0.449114	0.787084	0.00238026	0.208478	0.515542	-0.319579	0.311258	-0.687155	0.013551	0.172494	0.5919	-0.573248	0.0513547	0.0160338	0.960555	-0.32725	0.299122	0.593561	0.0418862	-0.413934	0.180997	-0.165306	0.607655	18
CYBA	turquoise	0.36738	0.240074	-0.61173	0.0345296	-0.524393	0.0800755	-0.2064	0.51983	-0.242362	0.447873	0.776443	0.00297943	-0.27678	0.383811	-0.764668	0.00376933	-0.0574934	0.859134	0.810364	0.00139129	0.195828	0.541886	-0.411453	0.183891	-0.757565	0.0043171	0.521672	0.0819403	-0.231515	0.469059	-0.222104	0.487808	-0.142909	0.657712	0.540206	0.069809	-0.176543	0.583095	0.202582	0.52775	18
CYC1	turquoise	0.420774	0.173169	-0.282938	0.372875	-0.286604	0.366442	0.0569441	0.860468	-0.317882	0.313978	0.579534	0.0482789	0.163094	0.612534	-0.826424	0.000919912	0.268631	0.398533	0.872481	0.00021356	0.373129	0.232229	-0.642761	0.0241766	-0.907645	4.52383e-05	0.140447	0.6633	-0.54088	0.0693928	0.0805884	0.803384	-0.427615	0.165554	0.869432	0.000239056	-0.60805	0.0359384	0.0801479	0.804441	18
CYCS	turquoise	0.588452	0.0441404	-0.463328	0.129266	-0.573802	0.0510785	-0.0877565	0.786239	-0.384032	0.217778	0.623024	0.0304524	-0.126604	0.695	-0.827997	0.000881432	0.366129	0.241801	0.937924	6.5371e-06	0.388815	0.211613	-0.365907	0.242109	-0.871771	0.000219297	0.113826	0.724664	-0.616787	0.0326586	-0.167174	0.603546	-0.521842	0.0818229	0.742576	0.00566875	-0.596746	0.0405229	-0.0504614	0.876238	18
CYHR1	turquoise	0.509252	0.0908272	-0.377864	0.225884	-0.365654	0.242459	0.0749156	0.81701	-0.288167	0.363718	0.52553	0.0793049	0.100948	0.754918	-0.780585	0.00273394	0.38794	0.212734	0.888514	0.000112174	0.27547	0.386158	-0.462899	0.129668	-0.877838	0.000173939	0.107933	0.738466	-0.699065	0.0114138	-0.220134	0.491776	-0.421088	0.172814	0.855771	0.000383846	-0.60983	0.0352518	-0.147171	0.648079	18
CYP51A1	turquoise	0.782886	0.00260444	-0.666836	0.0178605	-0.783641	0.002563	-0.463728	0.128892	-0.727042	0.00738306	0.825392	0.00094583	-0.368937	0.237935	-0.912326	3.51621e-05	0.464211	0.128441	0.907248	4.61859e-05	0.682771	0.0144078	-0.106817	0.741089	-0.864985	0.000280445	0.286156	0.367225	-0.283225	0.372369	-0.11358	0.725238	-0.582396	0.0469219	0.557956	0.0594074	-0.42406	0.169484	0.336017	0.285586	18
CYSTM1	turquoise	0.373194	0.232142	-0.557341	0.0597484	-0.456993	0.135285	-0.0934565	0.772667	-0.156603	0.626937	0.70771	0.0100271	-0.192416	0.549087	-0.734367	0.00653228	0.0643456	0.84252	0.862156	0.000309537	0.11984	0.710656	-0.462335	0.130198	-0.776375	0.00298356	0.410644	0.18484	-0.464529	0.128145	-0.123624	0.701885	-0.119394	0.711693	0.628969	0.0284512	-0.294646	0.352538	-0.0371855	0.908657	18
CZIB	turquoise	0.795349	0.0019822	-0.608907	0.0356067	-0.720395	0.00822461	-0.4241	0.16944	-0.671578	0.0167757	0.707485	0.0100615	-0.318724	0.312627	-0.84562	0.000529736	0.486776	0.108518	0.854175	0.000404412	0.670176	0.0170911	-0.0536938	0.86837	-0.80531	0.00157251	0.187334	0.559885	-0.351816	0.262087	-0.0379967	0.906672	-0.611184	0.034736	0.536946	0.0718468	-0.461063	0.131397	0.212339	0.507613	18
C19orf53	turquoise	0.635532	0.0263545	-0.626112	0.0294009	-0.59335	0.0419776	-0.301698	0.34058	-0.522421	0.0814237	0.843123	0.000571453	-0.202103	0.528748	-0.932522	9.83062e-06	0.299252	0.344703	0.960849	6.78306e-07	0.508619	0.0912968	-0.384248	0.217497	-0.937904	6.54782e-06	0.403501	0.193356	-0.404269	0.192429	0.0804434	0.803732	-0.398721	0.199188	0.69775	0.0116365	-0.404205	0.192507	0.208016	0.516494	18
DAD1	turquoise	0.632315	0.0273678	-0.676188	0.0157681	-0.601436	0.0385733	-0.367022	0.240567	-0.52953	0.0766342	0.864348	0.000286799	-0.232773	0.466578	-0.962808	5.26477e-07	0.236624	0.459023	0.940348	5.3792e-06	0.521347	0.0821647	-0.367834	0.239448	-0.937056	6.99696e-06	0.473472	0.119997	-0.278648	0.380475	-0.0617083	0.848908	-0.345365	0.271542	0.676271	0.0157506	-0.340904	0.278193	0.335469	0.28642	18
DAP3	turquoise	0.438568	0.153812	-0.248893	0.435344	-0.172943	0.590921	0.153027	0.634924	-0.261637	0.411392	0.488345	0.107214	0.291879	0.35729	-0.796514	0.00193046	0.30053	0.342544	0.856962	0.000369035	0.333833	0.288925	-0.639578	0.0251188	-0.905723	4.99794e-05	0.0773697	0.81111	-0.616104	0.0329069	0.0146007	0.964079	-0.435148	0.157419	0.949773	2.31325e-06	-0.661964	0.0190276	-0.0170389	0.958085	18
DBNDD1	turquoise	0.66855	0.0174626	-0.418255	0.176026	-0.505703	0.0934808	-0.0688409	0.831653	-0.455562	0.136669	0.504591	0.0943238	-0.0396521	0.902623	-0.739988	0.00593107	0.611656	0.0345576	0.859631	0.00033744	0.412003	0.183247	-0.208953	0.514564	-0.81867	0.00112883	0.0191196	0.952971	-0.732999	0.00668529	-0.232734	0.466654	-0.532088	0.0749588	0.734654	0.00650052	-0.626873	0.0291457	-0.206463	0.519699	18
DBR1	turquoise	0.45545	0.136778	-0.524499	0.0800034	-0.475868	0.117873	-0.268638	0.398519	-0.316775	0.315759	0.663657	0.018616	-0.216815	0.498491	-0.735936	0.00636007	0.120757	0.708528	0.782337	0.00263493	0.327152	0.299276	-0.326438	0.300394	-0.716786	0.00871046	0.430092	0.162851	-0.423309	0.170322	0.00967612	0.976191	-0.194498	0.544687	0.527836	0.0777577	-0.210513	0.511356	0.0211089	0.948083	18
DCPS	turquoise	0.797592	0.00188353	-0.635024	0.0265124	-0.528365	0.0774055	-0.338081	0.282449	-0.588563	0.0440906	0.670254	0.0170735	-0.0972862	0.76358	-0.871728	0.000219646	0.550059	0.063892	0.892675	9.34205e-05	0.56908	0.0534686	-0.137143	0.670822	-0.869057	0.000242354	0.309991	0.326802	-0.587248	0.0446837	-0.019859	0.951154	-0.434767	0.157825	0.705301	0.0104002	-0.408055	0.1879	-0.00742992	0.981717	18
DCTN3	turquoise	0.608292	0.0358447	-0.371613	0.234283	-0.463166	0.129418	-0.0330992	0.918664	-0.432661	0.160076	0.581281	0.0474474	0.0210798	0.948155	-0.850321	0.00045763	0.455777	0.136461	0.943857	3.99616e-06	0.469341	0.123717	-0.43656	0.155923	-0.917392	2.63392e-05	0.0386957	0.904962	-0.650766	0.0219209	-0.104995	0.745375	-0.573969	0.0509951	0.84977	0.000465672	-0.694678	0.0121696	-0.0245372	0.939664	18
DCTN6	turquoise	0.659225	0.0197078	-0.354714	0.257901	-0.454281	0.137916	-0.049953	0.877477	-0.499939	0.0979022	0.545941	0.0663209	0.066254	0.837904	-0.857186	0.000366289	0.555072	0.0610189	0.925272	1.61735e-05	0.526791	0.0784564	-0.387504	0.213293	-0.928603	1.29498e-05	0.0205348	0.949494	-0.698485	0.0115116	-0.121193	0.707516	-0.613847	0.033737	0.861815	0.000313197	-0.710481	0.00961033	-0.0571131	0.860058	18
DCTPP1	turquoise	0.33831	0.282103	-0.467514	0.125386	-0.448469	0.143665	-0.0794666	0.806075	-0.152992	0.635001	0.637184	0.0258446	-0.220697	0.49064	-0.640413	0.024869	0.0421	0.896639	0.797784	0.00187524	0.134778	0.676223	-0.404435	0.192229	-0.673747	0.0162959	0.327006	0.299505	-0.466732	0.126105	-0.0900761	0.780709	-0.171267	0.594578	0.551384	0.0631236	-0.283408	0.372047	-0.083044	0.797501	18
DDA1	turquoise	0.544861	0.0669685	-0.345619	0.271165	-0.249195	0.434767	-0.0433091	0.893685	-0.44955	0.142585	0.605079	0.0371054	0.199413	0.534363	-0.831393	0.000802625	0.393416	0.205785	0.843561	0.000563963	0.500964	0.0971058	-0.520766	0.0825676	-0.898095	7.27791e-05	0.15378	0.633238	-0.463774	0.128849	0.254497	0.424727	-0.459038	0.133323	0.859112	0.000343414	-0.579789	0.0481569	0.178575	0.578696	18
DDIT3	turquoise	0.651951	0.0216003	-0.821082	0.00106028	-0.682002	0.014562	-0.455469	0.136759	-0.418894	0.175298	0.813176	0.00129768	-0.420445	0.17354	-0.82481	0.000960702	0.272727	0.391097	0.878717	0.000168026	0.333884	0.288846	-0.113716	0.724922	-0.78215	0.00264533	0.563717	0.0562773	-0.405215	0.191291	-0.238831	0.454719	-0.130074	0.687007	0.492655	0.103686	-0.145193	0.652544	0.0358201	0.912	18
DDRGK1	turquoise	0.735187	0.00644188	-0.816267	0.00120044	-0.682686	0.0144248	-0.614255	0.033586	-0.684055	0.0141528	0.956221	1.17665e-06	-0.385294	0.216141	-0.935818	7.69639e-06	0.298666	0.345694	0.874595	0.000197159	0.635091	0.0264918	-0.150119	0.641444	-0.856753	0.000371603	0.632844	0.0271991	-0.162856	0.613059	0.156785	0.626532	-0.279212	0.379473	0.492881	0.103504	-0.131806	0.683031	0.4116	0.183719	18
DDTL	turquoise	0.624499	0.0299466	-0.542362	0.0684833	-0.4485	0.143634	-0.290138	0.360297	-0.563495	0.0563958	0.7458	0.00535428	-0.0686401	0.832138	-0.852184	0.000431275	0.408221	0.187703	0.832256	0.00078351	0.54604	0.0662617	-0.331473	0.292557	-0.866473	0.000266022	0.33387	0.288868	-0.315723	0.317458	0.175669	0.584992	-0.367977	0.239253	0.673181	0.0164202	-0.398374	0.199616	0.28263	0.373418	18
DDX1	turquoise	0.619647	0.0316331	-0.577036	0.0494852	-0.643653	0.0239172	-0.301452	0.340993	-0.537865	0.071268	0.798376	0.00184993	-0.270056	0.395937	-0.887772	0.000115808	0.296923	0.348652	0.937142	6.95002e-06	0.516001	0.0859211	-0.323415	0.305156	-0.882856	0.000142271	0.348079	0.26754	-0.409386	0.186323	-0.161435	0.616203	-0.438238	0.154157	0.653992	0.0210566	-0.405841	0.19054	0.179847	0.575947	18
DDX25	turquoise	0.757256	0.00434221	-0.410383	0.185147	-0.495447	0.101443	-0.0974639	0.763159	-0.549497	0.0642198	0.49294	0.103456	0.036325	0.910763	-0.80473	0.0015944	0.686057	0.0137621	0.888809	0.000110755	0.535647	0.0726698	-0.194054	0.545626	-0.870411	0.000230623	-0.00313225	0.992292	-0.783592	0.00256564	-0.176852	0.582425	-0.639452	0.0251564	0.804284	0.00161141	-0.674105	0.0162177	-0.18791	0.558657	18
DDX50	turquoise	0.654191	0.021004	-0.607409	0.0361881	-0.638994	0.0252945	-0.403609	0.193226	-0.624255	0.0300299	0.840752	0.000613384	-0.279025	0.379805	-0.929041	1.25666e-05	0.264984	0.405212	0.888461	0.000112433	0.641308	0.0246035	-0.301072	0.341632	-0.883232	0.000140097	0.34348	0.274341	-0.129282	0.688829	-0.0587127	0.856174	-0.483228	0.111505	0.61259	0.034206	-0.403018	0.19394	0.498436	0.0990775	18
DEDD	turquoise	0.590387	0.0432766	-0.539223	0.0704189	-0.557593	0.0596087	-0.141032	0.66197	-0.378686	0.224794	0.68924	0.0131571	-0.155451	0.629505	-0.835599	0.000712713	0.353574	0.259544	0.955562	1.26642e-06	0.355327	0.257021	-0.36418	0.244507	-0.879507	0.00016285	0.251287	0.430792	-0.632995	0.0271514	-0.139377	0.665732	-0.391528	0.208165	0.734258	0.00654436	-0.491964	0.104247	-0.0847423	0.793438	18
DENR	turquoise	0.61803	0.0322098	-0.530393	0.0760662	-0.597792	0.0400822	-0.203469	0.525905	-0.471406	0.121848	0.726713	0.00742305	-0.164992	0.608347	-0.890485	0.000102956	0.312667	0.32242	0.947452	2.88814e-06	0.484119	0.11075	-0.371916	0.233872	-0.901777	6.09336e-05	0.239732	0.452968	-0.492087	0.104147	-0.0286782	0.929502	-0.511068	0.0894889	0.716616	0.0087339	-0.509903	0.0903461	0.112775	0.727121	18
DERL1	turquoise	0.885581	0.000127078	-0.615587	0.0330958	-0.659894	0.01954	-0.494019	0.102587	-0.845966	0.000524152	0.75933	0.00417566	-0.189742	0.554758	-0.944201	3.87746e-06	0.619909	0.0315402	0.875402	0.000191168	0.841834	0.00059396	-0.0764094	0.813417	-0.897008	7.6598e-05	0.249554	0.434085	-0.331974	0.291785	0.0734977	0.820423	-0.651737	0.021658	0.635207	0.0264556	-0.465637	0.127116	0.347798	0.267952	18
DGCR6	turquoise	0.672178	0.0166419	-0.428285	0.16482	-0.56656	0.054776	-0.22354	0.484926	-0.632894	0.0271834	0.710854	0.00955538	-0.125457	0.697646	-0.880977	0.000153548	0.474847	0.118775	0.915368	2.96246e-05	0.653869	0.0210891	-0.345843	0.270834	-0.906679	4.75737e-05	0.104613	0.746273	-0.392407	0.207056	-0.035147	0.913648	-0.626893	0.0291389	0.735243	0.00643566	-0.625262	0.0296877	0.266282	0.402828	18
DHPS	turquoise	0.766609	0.00362931	-0.462604	0.129945	-0.619857	0.0315589	-0.201322	0.530376	-0.612315	0.0343094	0.596906	0.0404552	-0.142652	0.658295	-0.836754	0.000689424	0.605917	0.0367736	0.912851	3.41526e-05	0.60851	0.0357603	-0.170285	0.596725	-0.865281	0.000277525	0.00432319	0.989361	-0.564371	0.0559293	-0.296144	0.34998	-0.677646	0.0154591	0.732237	0.00677158	-0.668973	0.0173654	0.0450393	0.88946	18
DHRS4	turquoise	0.747219	0.00522016	-0.7003	0.0112075	-0.634491	0.0266792	-0.425238	0.168176	-0.571395	0.0522875	0.741706	0.00575597	-0.279732	0.378548	-0.872738	0.000211511	0.46448	0.128191	0.884418	0.0001334	0.521052	0.0823689	-0.119042	0.712511	-0.849863	0.0004643	0.400872	0.196551	-0.4483	0.143835	-0.255267	0.423279	-0.324041	0.304166	0.602472	0.0381517	-0.324935	0.302756	0.0861555	0.790061	18
DHRS7B	turquoise	0.528275	0.0774657	-0.423217	0.170425	-0.535528	0.0727457	-0.0669825	0.836142	-0.370982	0.235141	0.634936	0.0265402	-0.130725	0.685512	-0.768055	0.00352759	0.300446	0.342686	0.902142	5.98486e-05	0.368647	0.238331	-0.382285	0.220056	-0.816909	0.00118098	0.136472	0.672352	-0.583841	0.0462473	-0.0614482	0.849538	-0.500376	0.0975618	0.701116	0.0110727	-0.538995	0.0705611	-0.0449257	0.889738	18
DIPK1B	turquoise	0.628553	0.0285881	-0.316803	0.315715	-0.417857	0.176481	0.0136904	0.966317	-0.469729	0.123365	0.52217	0.0815967	0.108366	0.73745	-0.851227	0.000444662	0.490024	0.105831	0.911329	3.71428e-05	0.520683	0.0826253	-0.426175	0.16714	-0.923449	1.8188e-05	-0.0518293	0.872907	-0.594387	0.0415293	-0.200108	0.53291	-0.66971	0.0171969	0.894851	8.46476e-05	-0.769284	0.00344284	0.0571241	0.860031	18
DLK2	turquoise	0.638618	0.0254081	-0.288518	0.363107	-0.401371	0.195941	0.0184325	0.954659	-0.463871	0.128759	0.443378	0.148827	0.130878	0.68516	-0.80789	0.00147788	0.574386	0.0507882	0.850014	0.000462099	0.510336	0.0900266	-0.363224	0.24584	-0.885841	0.000125698	-0.128601	0.690396	-0.592319	0.0424263	-0.208649	0.515188	-0.668106	0.017565	0.855741	0.000384218	-0.800142	0.00177596	0.0293402	0.927878	18
DMAC1	turquoise	0.671077	0.0168879	-0.55142	0.0631026	-0.571019	0.052478	-0.280456	0.377262	-0.550987	0.0633529	0.735496	0.00640802	-0.133349	0.679495	-0.91646	2.78148e-05	0.4379	0.154512	0.938203	6.3945e-06	0.545044	0.0668581	-0.339211	0.280742	-0.928675	1.28865e-05	0.306234	0.333005	-0.539818	0.0700493	0.0187238	0.953943	-0.444708	0.147467	0.722654	0.00793095	-0.46914	0.1239	0.0848357	0.793215	18
DMAP1	turquoise	0.550325	0.0637371	-0.417103	0.177343	-0.363146	0.24595	-0.0112443	0.972333	-0.297872	0.347039	0.488708	0.106914	0.0708326	0.826846	-0.713038	0.00923741	0.463051	0.129525	0.830799	0.000816015	0.268657	0.398485	-0.327978	0.297985	-0.795564	0.00197256	0.163691	0.611216	-0.807217	0.00150211	0.00848591	0.979119	-0.347146	0.268912	0.749338	0.00502447	-0.490742	0.105242	-0.317883	0.313977	18
DNAJB6	turquoise	0.590518	0.0432186	-0.328174	0.29768	-0.545252	0.0667336	-0.0073985	0.981794	-0.40241	0.194678	0.498644	0.098914	-0.0656824	0.839286	-0.763056	0.00388879	0.459902	0.132499	0.881745	0.000148859	0.429543	0.163448	-0.330821	0.293566	-0.826621	0.000915009	-0.0910478	0.778395	-0.641657	0.0245004	-0.192973	0.547908	-0.657321	0.020191	0.74096	0.00583152	-0.730381	0.00698557	-0.0815576	0.801061	18
DNAJC12	turquoise	0.530179	0.0762069	-0.50978	0.0904368	-0.539697	0.070124	-0.0830374	0.797517	-0.299157	0.344862	0.607445	0.036174	-0.145924	0.650892	-0.751458	0.00483437	0.289706	0.361045	0.885342	0.000128355	0.258347	0.417511	-0.311136	0.324922	-0.793095	0.00208526	0.233085	0.465963	-0.658184	0.019971	-0.221468	0.489087	-0.376438	0.227784	0.676938	0.0156085	-0.435446	0.157103	-0.1752	0.586009	18
DNAJC19	turquoise	0.411522	0.183809	-0.56819	0.0539278	-0.538033	0.0711628	-0.2215	0.489022	-0.230276	0.471507	0.666848	0.0178577	-0.280133	0.377836	-0.725313	0.00759541	0.0642326	0.842794	0.799787	0.00179067	0.203085	0.526704	-0.325489	0.301884	-0.712668	0.00929076	0.439317	0.153029	-0.432706	0.160028	-0.218514	0.495048	-0.151369	0.638638	0.51598	0.0859361	-0.20403	0.524739	-0.0238454	0.941363	18
DNAJC2	turquoise	0.632101	0.027436	-0.564157	0.0560432	-0.58282	0.0467232	-0.171494	0.594081	-0.424151	0.169383	0.642005	0.024398	-0.137381	0.670278	-0.827685	0.000888973	0.416281	0.178287	0.906928	4.6964e-05	0.368705	0.238252	-0.258193	0.417798	-0.857066	0.000367756	0.259334	0.415671	-0.646626	0.0230674	-0.236675	0.458923	-0.417653	0.176713	0.70202	0.0109247	-0.452077	0.140079	-0.105029	0.745295	18
DNAJC7	turquoise	0.701112	0.0110733	-0.5116	0.0890996	-0.556783	0.060059	-0.256898	0.42022	-0.501218	0.0969092	0.575295	0.0503386	-0.166175	0.605742	-0.777686	0.00290407	0.461365	0.131112	0.837102	0.000682532	0.509747	0.0904608	-0.143634	0.656071	-0.783472	0.00257222	0.16792	0.601907	-0.56532	0.0554273	-0.156185	0.627868	-0.493341	0.103132	0.627323	0.0289954	-0.469686	0.123403	-0.0556332	0.863654	18
DNAJC8	turquoise	0.655797	0.020584	-0.572581	0.0516891	-0.535636	0.0726768	-0.184952	0.564974	-0.452569	0.139594	0.707275	0.0100937	-0.0985252	0.760647	-0.873176	0.000208052	0.43056	0.162344	0.953511	1.58142e-06	0.42384	0.169729	-0.338096	0.282427	-0.915652	2.9146e-05	0.285295	0.368732	-0.633021	0.0271429	-0.00888893	0.978127	-0.410159	0.185411	0.756947	0.00436748	-0.483833	0.110991	-0.0519814	0.872537	18
DNAJC9	turquoise	0.538116	0.0711105	-0.554445	0.0613731	-0.622594	0.0306011	-0.295396	0.351255	-0.503513	0.0951444	0.825958	0.000931538	-0.289812	0.360861	-0.825371	0.000946373	0.187122	0.560338	0.87385	0.000202822	0.48225	0.112337	-0.349862	0.26493	-0.817472	0.00116412	0.372965	0.232451	-0.298618	0.345775	0.136017	0.673392	-0.422615	0.171098	0.559177	0.0587342	-0.336904	0.284235	0.25261	0.428289	18
DNPEP	turquoise	0.456427	0.135831	-0.424366	0.169143	-0.299075	0.345001	-0.0512663	0.874278	-0.314778	0.318989	0.653067	0.0213019	0.107827	0.738716	-0.847224	0.000504214	0.245639	0.441564	0.878643	0.000168517	0.342579	0.275684	-0.582755	0.0467538	-0.904809	5.23675e-05	0.312755	0.322277	-0.521156	0.0822971	0.137809	0.669303	-0.285918	0.367642	0.826425	0.000919875	-0.459401	0.132976	0.0731578	0.821242	18
DNPH1	turquoise	0.544846	0.0669773	-0.472115	0.12121	-0.494398	0.102282	-0.07867	0.807987	-0.355704	0.256481	0.646875	0.0229973	-0.102504	0.751244	-0.795052	0.00199552	0.362024	0.247522	0.916912	2.70913e-05	0.332743	0.2906	-0.396025	0.202525	-0.858667	0.000348594	0.187682	0.559143	-0.589863	0.0435095	-0.177149	0.58178	-0.385825	0.215455	0.746663	0.00527234	-0.533055	0.0743325	-0.0515261	0.873645	18
DOHH	turquoise	0.696295	0.0118869	-0.360164	0.250139	-0.485824	0.109314	-0.0662357	0.837948	-0.559247	0.0586956	0.562234	0.0570719	0.0521635	0.872094	-0.879676	0.00016176	0.555315	0.0608819	0.922581	1.9214e-05	0.599574	0.0393391	-0.360398	0.249809	-0.936472	7.32026e-06	-0.0463597	0.886238	-0.560172	0.0581895	-0.17567	0.584989	-0.715752	0.0088536	0.8655	0.000275386	-0.769203	0.00344833	0.113613	0.725162	18
DPM2	turquoise	0.528691	0.0771894	-0.471366	0.121884	-0.423652	0.16994	-0.159387	0.620744	-0.441979	0.150266	0.696943	0.0117749	-0.0163084	0.95988	-0.884911	0.000130691	0.283317	0.372207	0.858953	0.000345265	0.459614	0.132773	-0.48075	0.113623	-0.915019	3.02231e-05	0.27197	0.392466	-0.304184	0.336417	-0.0702524	0.828246	-0.384973	0.216556	0.758147	0.00427004	-0.496629	0.100503	0.306339	0.33283	18
DPM3	turquoise	0.66267	0.0188552	-0.644549	0.0236587	-0.59749	0.0402089	-0.259432	0.415488	-0.487104	0.108244	0.78584	0.00244509	-0.196958	0.53951	-0.906202	4.87615e-05	0.322577	0.306482	0.953527	1.5788e-06	0.460344	0.132078	-0.313915	0.320389	-0.917024	2.69152e-05	0.346944	0.269209	-0.428937	0.164108	-0.144426	0.654278	-0.417725	0.176632	0.714257	0.00906357	-0.434485	0.158125	0.153011	0.634959	18
DPY30	turquoise	0.681712	0.0146205	-0.68177	0.0146088	-0.786027	0.00243523	-0.464004	0.128634	-0.63189	0.0275038	0.875966	0.000187067	-0.456018	0.136227	-0.879987	0.000159769	0.350597	0.263859	0.906714	4.74894e-05	0.57293	0.0515139	-0.177136	0.58181	-0.842455	0.000583029	0.381065	0.221655	-0.25507	0.423651	-0.121783	0.706148	-0.428276	0.16483	0.501979	0.096322	-0.342814	0.275334	0.305947	0.333481	18
DRAP1	turquoise	0.597985	0.040001	-0.543381	0.0678628	-0.591297	0.0428746	-0.177567	0.580875	-0.475095	0.118556	0.771713	0.00327984	-0.156316	0.627576	-0.914678	3.08163e-05	0.300394	0.342774	0.969633	1.93271e-07	0.462572	0.129974	-0.424321	0.169194	-0.943549	4.10492e-06	0.274588	0.387742	-0.451184	0.140961	-0.127526	0.692873	-0.484275	0.110618	0.755899	0.00445383	-0.518702	0.0840089	0.168675	0.600251	18
DRG1	turquoise	0.612472	0.0342503	-0.351955	0.261885	-0.569599	0.0532024	-0.0703174	0.828089	-0.500649	0.0973505	0.600202	0.0390794	-0.0919035	0.776359	-0.813367	0.00129151	0.470742	0.122447	0.920518	2.18364e-05	0.51397	0.0873785	-0.363652	0.245243	-0.871789	0.000219151	-0.0122661	0.96982	-0.596248	0.040734	-0.112588	0.727558	-0.664193	0.018487	0.754874	0.00453957	-0.699467	0.0113464	0.015985	0.960675	18
DRG2	turquoise	0.617517	0.0323944	-0.392581	0.206836	-0.403545	0.193303	-0.09022	0.780366	-0.530454	0.0760262	0.656987	0.0202766	0.0984116	0.760915	-0.919303	2.35083e-05	0.419403	0.174721	0.929471	1.21998e-05	0.567247	0.0544175	-0.492798	0.103571	-0.974671	7.8684e-08	0.165896	0.606355	-0.51976	0.0832683	0.00194816	0.995206	-0.56553	0.0553165	0.885141	0.000129442	-0.62573	0.0295294	0.166452	0.605132	18
DTD1	turquoise	0.735708	0.00638486	-0.452447	0.139714	-0.492664	0.103679	-0.0976569	0.762702	-0.504107	0.0946916	0.552094	0.0627142	0.0311401	0.923465	-0.869792	0.000235928	0.594917	0.041302	0.937084	6.98148e-06	0.518912	0.0838619	-0.29028	0.360051	-0.927741	1.37301e-05	0.0356213	0.912486	-0.697585	0.0116647	-0.175145	0.586129	-0.605576	0.0369083	0.850425	0.000456138	-0.693363	0.0124032	-0.0730361	0.821535	18
DTWD1	turquoise	0.728977	0.0071506	-0.376551	0.227633	-0.538222	0.0710441	-0.0989691	0.759596	-0.544696	0.0670674	0.511193	0.0893974	-0.0345002	0.915232	-0.797078	0.00190578	0.614451	0.0335137	0.89762	7.44284e-05	0.558422	0.0591498	-0.220642	0.49075	-0.855317	0.000389618	-0.0455366	0.888247	-0.720157	0.00825602	-0.176865	0.582396	-0.691423	0.0127539	0.772107	0.00325401	-0.704499	0.0105267	-0.1293	0.688788	18
DTYMK	turquoise	0.628503	0.0286046	-0.568773	0.0536266	-0.698493	0.0115103	-0.336528	0.284807	-0.593023	0.0421198	0.836224	0.000700043	-0.339575	0.280192	-0.879306	0.000164155	0.292127	0.356863	0.929236	1.23989e-05	0.572929	0.0515145	-0.301417	0.341053	-0.868222	0.000249813	0.313212	0.321532	-0.316296	0.316533	-0.0953039	0.76828	-0.504421	0.0944528	0.60158	0.0385143	-0.4254	0.167996	0.276003	0.385202	18
DUS1L	turquoise	0.323879	0.304421	-0.340018	0.279525	-0.308751	0.328841	0.100966	0.754874	-0.0725678	0.822663	0.461375	0.131102	0.00148533	0.996345	-0.64686	0.0230015	0.1584	0.622938	0.792374	0.0021191	0.0782287	0.809046	-0.487225	0.108144	-0.730459	0.00697641	0.164579	0.609257	-0.621086	0.031126	-0.366158	0.241761	-0.194709	0.544244	0.720876	0.00816141	-0.463777	0.128846	-0.213612	0.505011	18
DUSP12	turquoise	0.638526	0.025436	-0.277758	0.382062	-0.468999	0.124029	0.0181865	0.955264	-0.514001	0.0873559	0.490538	0.105409	0.0681959	0.83321	-0.805091	0.00158072	0.530011	0.0763171	0.873341	0.000206765	0.551182	0.0632405	-0.352695	0.260813	-0.875583	0.000189849	-0.143883	0.655508	-0.560161	0.0581952	-0.230244	0.471572	-0.764782	0.00376103	0.838097	0.000663109	-0.804597	0.00159945	0.0787716	0.807743	18
DUSP26	turquoise	0.733877	0.00658678	-0.781636	0.00267421	-0.602016	0.0383366	-0.448662	0.143473	-0.540458	0.069653	0.819936	0.00109243	-0.255073	0.423645	-0.893258	9.10025e-05	0.402055	0.195109	0.905912	4.94958e-05	0.473064	0.120361	-0.159984	0.619419	-0.868242	0.000249631	0.552059	0.0627344	-0.47914	0.115013	0.0129679	0.968094	-0.230083	0.47189	0.604232	0.037443	-0.2126	0.507079	0.0548733	0.865501	18
DUSP28	turquoise	0.687726	0.0134424	-0.665178	0.0182515	-0.633503	0.0269903	-0.275107	0.38681	-0.49241	0.103885	0.745312	0.00540098	-0.208815	0.514846	-0.878084	0.000172268	0.386082	0.215122	0.922415	1.94144e-05	0.44178	0.150472	-0.224732	0.482538	-0.878197	0.000171501	0.31407	0.320138	-0.461587	0.130902	-0.144223	0.654737	-0.430796	0.162088	0.669485	0.0172482	-0.421743	0.172077	0.105297	0.744664	18
DUT	turquoise	0.513144	0.0879758	-0.278105	0.381444	-0.262277	0.410205	0.109729	0.734252	-0.345492	0.271353	0.490301	0.105603	0.265989	0.403365	-0.827388	0.000896186	0.389448	0.210807	0.872582	0.000212755	0.396764	0.201606	-0.558352	0.0591884	-0.92202	1.99005e-05	0.0509144	0.875135	-0.663572	0.0186364	0.00316243	0.992218	-0.533845	0.0738231	0.937807	6.59767e-06	-0.683583	0.0142461	-0.0310687	0.92364	18
DYNC1I2	turquoise	0.701623	0.0109896	-0.523473	0.0807024	-0.561536	0.0574483	-0.176784	0.582573	-0.506208	0.0931004	0.627682	0.0288762	-0.0686634	0.832081	-0.887567	0.000116829	0.457507	0.13479	0.921057	2.11254e-05	0.511752	0.0889883	-0.277911	0.381791	-0.906744	4.74131e-05	0.147949	0.646325	-0.553178	0.0620936	-0.179524	0.576646	-0.570523	0.05273	0.768708	0.00348235	-0.579474	0.0483076	0.0604715	0.851907	18
DYNLL1	turquoise	0.44064	0.151652	-0.328625	0.296977	-0.456546	0.135716	0.073419	0.820613	-0.270247	0.39559	0.573355	0.0513015	-0.0365973	0.910097	-0.774838	0.00307889	0.243726	0.445243	0.905143	5.14826e-05	0.296221	0.349848	-0.525588	0.079266	-0.85731	0.00036478	0.0463803	0.886188	-0.559207	0.0587176	-0.241784	0.448991	-0.498256	0.0992189	0.79302	0.00208875	-0.657048	0.020261	-0.0121641	0.970071	18
DYNLRB1	turquoise	0.725615	0.00755793	-0.570467	0.0527588	-0.680059	0.0149573	-0.250571	0.432152	-0.542719	0.068265	0.697175	0.011735	-0.243568	0.445547	-0.855247	0.00039051	0.52353	0.0806636	0.958264	9.29681e-07	0.501558	0.0966468	-0.205923	0.520817	-0.881528	0.000150172	0.179265	0.577205	-0.622018	0.0308007	-0.18883	0.556697	-0.525123	0.07958	0.682696	0.0144226	-0.542556	0.0683644	-0.0482873	0.881537	18
E2F6	turquoise	0.510159	0.0901573	-0.278899	0.380029	-0.301471	0.340961	0.0815875	0.80099	-0.354921	0.257605	0.488808	0.106831	0.195614	0.542335	-0.781665	0.00267257	0.34913	0.265999	0.849182	0.000474358	0.405226	0.191278	-0.490645	0.105322	-0.857153	0.000366697	0.0411231	0.899026	-0.634682	0.0266194	-0.0034758	0.991446	-0.561717	0.0573509	0.870207	0.000232366	-0.639342	0.0251898	-0.0311183	0.923519	18
EBP	turquoise	0.612397	0.0342783	-0.768616	0.00348865	-0.643524	0.0239545	-0.409129	0.186626	-0.453526	0.138655	0.832284	0.00078289	-0.333378	0.289623	-0.880647	0.000155597	0.216575	0.498979	0.86636	0.000267094	0.387778	0.212941	-0.223096	0.485815	-0.839976	0.000627616	0.531162	0.0755623	-0.237713	0.456897	-0.248058	0.436936	-0.209341	0.513764	0.552371	0.0625554	-0.214787	0.502616	0.270924	0.394361	18
EBPL	turquoise	0.686915	0.0135969	-0.539171	0.0704516	-0.636006	0.0262074	-0.289754	0.360963	-0.537122	0.0717358	0.670141	0.0170992	-0.207217	0.518141	-0.862985	0.000300781	0.446008	0.146146	0.906575	4.78318e-05	0.536276	0.0722704	-0.232382	0.467348	-0.857165	0.000366554	0.218491	0.495094	-0.552457	0.0625058	-0.0969791	0.764308	-0.503419	0.0952169	0.652355	0.0214919	-0.482593	0.112045	0.0301581	0.925873	18
ECHS1	turquoise	0.50489	0.0940961	-0.692842	0.0124966	-0.522825	0.0811467	-0.372412	0.233199	-0.4073	0.188797	0.88218	0.000146253	-0.265428	0.404396	-0.845649	0.000529267	0.0907796	0.779034	0.864457	0.000285707	0.369914	0.236597	-0.375805	0.22863	-0.820905	0.00106521	0.639711	0.0250789	-0.298559	0.345876	0.187071	0.560446	-0.129214	0.688985	0.555427	0.0608189	-0.118931	0.712768	0.206959	0.518675	18
ECI2	turquoise	0.75812	0.00427226	-0.775534	0.00303544	-0.651974	0.0215942	-0.563498	0.0563943	-0.694072	0.0122769	0.901256	6.2512e-05	-0.327583	0.298602	-0.926454	1.49644e-05	0.38092	0.221846	0.87516	0.000192955	0.64368	0.0239093	-0.136343	0.672647	-0.862698	0.00030379	0.543531	0.0677717	-0.201448	0.530113	0.0310279	0.92374	-0.31942	0.311512	0.546506	0.0659838	-0.209917	0.512581	0.38797	0.212695	18
EDF1	turquoise	0.646043	0.0232322	-0.497278	0.0999891	-0.516972	0.0852305	-0.134018	0.677962	-0.496879	0.100305	0.712777	0.00927497	-0.0426496	0.895296	-0.920266	2.21746e-05	0.416373	0.17818	0.973408	1.00146e-07	0.504105	0.0946931	-0.430244	0.162686	-0.969566	1.95395e-07	0.18877	0.556824	-0.526226	0.0788356	-0.0610512	0.850501	-0.528394	0.0773865	0.831465	0.000801027	-0.608676	0.035696	0.122984	0.703365	18
EED	turquoise	0.697582	0.0116652	-0.443588	0.148612	-0.587901	0.0443884	-0.147842	0.646567	-0.5199	0.0831703	0.527233	0.0781599	-0.120199	0.709822	-0.79016	0.00222557	0.503231	0.0953602	0.835171	0.000721479	0.521033	0.0823822	-0.165465	0.607305	-0.81642	0.00119579	-0.0146539	0.963948	-0.474571	0.11902	-0.38985	0.210294	-0.656683	0.0203547	0.686793	0.0136204	-0.646206	0.0231861	0.0775686	0.810632	18
EEF1A1	turquoise	0.563697	0.0562878	-0.694384	0.0122216	-0.57723	0.0493907	-0.392387	0.207081	-0.464455	0.128214	0.886747	0.00012098	-0.281188	0.375966	-0.919142	2.37373e-05	0.157675	0.624549	0.91099	3.7835e-05	0.448962	0.143172	-0.383679	0.218237	-0.886702	0.000121212	0.555946	0.0605272	-0.244801	0.443174	0.000234102	0.999424	-0.211149	0.510051	0.612176	0.0343616	-0.239026	0.45434	0.319995	0.310592	18
EEF1AKMT1	turquoise	0.53861	0.0708015	-0.390516	0.209447	-0.506587	0.092815	-0.00678769	0.983297	-0.368549	0.238465	0.620705	0.0312596	-0.0576329	0.858795	-0.826249	0.000924258	0.345929	0.270707	0.94481	3.6743e-06	0.382955	0.219181	-0.466751	0.126088	-0.89872	7.06515e-05	0.0753558	0.815951	-0.59518	0.0411891	-0.177044	0.582009	-0.534712	0.0732665	0.805076	0.00158129	-0.658303	0.0199408	-0.0088577	0.978204	18
EEF1B2	turquoise	0.656865	0.0203079	-0.665558	0.0181615	-0.62854	0.0285924	-0.31925	0.311785	-0.516289	0.0857156	0.847887	0.000493939	-0.235172	0.461864	-0.951441	1.95932e-06	0.293465	0.354562	0.983357	9.77896e-09	0.49777	0.0996012	-0.356211	0.255756	-0.945215	3.54398e-06	0.41812	0.17618	-0.414912	0.179864	-0.0615978	0.849176	-0.390921	0.208933	0.706459	0.0102195	-0.396113	0.202415	0.198171	0.536964	18
EEF1E1-BLOC1S5	turquoise	0.667608	0.0176805	-0.540001	0.069936	-0.757285	0.00433986	-0.297129	0.348302	-0.552795	0.0623126	0.711614	0.00944381	-0.361223	0.248647	-0.821347	0.00105294	0.428646	0.164425	0.912644	3.45477e-05	0.516748	0.0853896	-0.18783	0.558827	-0.823	0.00100811	0.178231	0.579439	-0.507262	0.0923088	-0.20339	0.52607	-0.549608	0.0641547	0.567573	0.0542478	-0.497929	0.0994763	0.0371325	0.908787	18
EEF1G	turquoise	0.740191	0.0059102	-0.654043	0.0210431	-0.614134	0.0336307	-0.299918	0.343577	-0.532944	0.0744041	0.755923	0.00445188	-0.178026	0.579883	-0.928919	1.26726e-05	0.467428	0.125465	0.979876	2.51326e-08	0.5086	0.0913109	-0.26243	0.409922	-0.937399	6.81239e-06	0.318597	0.312831	-0.570257	0.0528656	-0.0817495	0.800602	-0.429919	0.163039	0.735992	0.00635398	-0.46667	0.126163	0.0369659	0.909195	18
EGFL7	turquoise	0.599099	0.0395363	-0.448089	0.144047	-0.345574	0.271232	0.00719222	0.982302	-0.286719	0.366241	0.460888	0.131563	0.109015	0.735926	-0.74888	0.00506634	0.479584	0.114628	0.835745	0.000709735	0.287367	0.365111	-0.311351	0.324571	-0.82248	0.00102206	0.065094	0.840709	-0.674062	0.0162271	-0.150929	0.639627	-0.398493	0.199469	0.80689	0.00151401	-0.593631	0.041856	-0.159974	0.619442	18
EGLN2	turquoise	0.446478	0.14567	-0.240892	0.450718	-0.264349	0.406381	0.203183	0.526499	-0.237029	0.458232	0.444049	0.148141	0.215652	0.500854	-0.74578	0.0053562	0.328726	0.296818	0.862408	0.000306852	0.281237	0.37588	-0.555293	0.060894	-0.859491	0.000339045	-0.0371015	0.908863	-0.662527	0.01889	-0.192233	0.549474	-0.516847	0.085319	0.918078	2.52938e-05	-0.721399	0.00809311	-0.0947684	0.769551	18
EHBP1L1	turquoise	0.522578	0.0813162	-0.192956	0.547944	-0.360752	0.249309	0.00647456	0.984067	-0.490999	0.105033	0.522081	0.081658	0.139235	0.666055	-0.830518	0.000822401	0.389982	0.210126	0.850653	0.000452849	0.580323	0.0479018	-0.531904	0.0750788	-0.891024	0.000100543	-0.0288898	0.928983	-0.51095	0.0895756	0.0152825	0.962402	-0.6722	0.016637	0.847236	0.00050402	-0.723755	0.00779073	0.158637	0.62241	18
EI24	turquoise	0.718091	0.00853232	-0.400004	0.197613	-0.517371	0.084948	-0.284298	0.370482	-0.672959	0.016469	0.613826	0.0337448	-0.0434253	0.893401	-0.8602	0.000330989	0.516611	0.0854867	0.83781	0.000668677	0.729686	0.00706684	-0.252596	0.428315	-0.850802	0.000450714	0.110732	0.731901	-0.465853	0.126916	0.177847	0.58027	-0.663119	0.0187461	0.688453	0.0133048	-0.555673	0.0606805	0.189068	0.556191	18
EID1	turquoise	0.477033	0.116849	-0.2429	0.446834	-0.340431	0.278903	0.111503	0.730097	-0.304167	0.336446	0.47769	0.116275	0.141344	0.661262	-0.77933	0.00280667	0.329841	0.295085	0.87566	0.000189281	0.370786	0.235408	-0.539812	0.070053	-0.869698	0.000236747	-0.00524459	0.987094	-0.680217	0.0149248	-0.0508207	0.875363	-0.562831	0.0567509	0.862984	0.000300791	-0.698532	0.0115037	-0.0960671	0.76647	18
EIF1	turquoise	0.438145	0.154254	-0.331159	0.293043	-0.233003	0.466126	0.0789129	0.807404	-0.27782	0.381953	0.558135	0.0593081	0.236125	0.459999	-0.842556	0.000581273	0.241913	0.44874	0.862653	0.000304266	0.336562	0.284755	-0.63323	0.0270766	-0.920008	2.25266e-05	0.169446	0.59856	-0.5206	0.0826828	0.0457353	0.887762	-0.403093	0.19385	0.910869	3.80867e-05	-0.589365	0.0437312	0.097018	0.764216	18
EIF1AD	turquoise	0.445854	0.146302	-0.303301	0.337893	-0.304359	0.336125	0.0779181	0.809792	-0.284083	0.370859	0.541452	0.0690403	0.149298	0.643289	-0.805998	0.00154683	0.301368	0.341134	0.888894	0.000110348	0.32141	0.308337	-0.589069	0.0438637	-0.897369	7.53123e-05	0.143068	0.657353	-0.675437	0.0159291	-0.0458719	0.887428	-0.411303	0.184066	0.877105	0.000178986	-0.598477	0.0397953	-0.0896289	0.781774	18
EIF1B	turquoise	0.661321	0.0191857	-0.567001	0.0545458	-0.515336	0.0863962	-0.176696	0.582762	-0.478098	0.115919	0.717117	0.00866504	-0.0611687	0.850216	-0.905576	5.03561e-05	0.432705	0.160029	0.963759	4.63275e-07	0.451238	0.140907	-0.368104	0.239077	-0.949265	2.43045e-06	0.290855	0.359057	-0.595623	0.0409999	-0.093688	0.772117	-0.422884	0.170797	0.803284	0.00165001	-0.5042	0.0946205	0.0166829	0.95896	18
EIF2B3	turquoise	0.678767	0.0152245	-0.590621	0.0431731	-0.584015	0.0461666	-0.394316	0.204657	-0.620824	0.0312178	0.762622	0.00392139	-0.187196	0.560179	-0.888562	0.000111944	0.387291	0.213567	0.864867	0.000281616	0.59895	0.039598	-0.243413	0.445845	-0.865532	0.000275075	0.427223	0.165985	-0.445468	0.146694	0.0839477	0.795339	-0.410488	0.185023	0.61296	0.0340677	-0.308697	0.32893	0.146803	0.64891	18
EIF2S2	turquoise	0.82427	0.000974656	-0.574987	0.0504902	-0.626842	0.0291559	-0.335176	0.286868	-0.701297	0.0110429	0.733292	0.00665227	-0.133321	0.679558	-0.943497	4.12341e-06	0.598959	0.0395944	0.94959	2.35493e-06	0.704257	0.0105649	-0.210417	0.511553	-0.94512	3.57425e-06	0.176444	0.583308	-0.489363	0.106374	0.0687498	0.831873	-0.633597	0.0269606	0.735363	0.00642257	-0.580012	0.0480501	0.185936	0.56287	18
EIF3E	turquoise	0.563283	0.0565092	-0.464236	0.128418	-0.617452	0.0324179	-0.191258	0.551539	-0.457283	0.135006	0.690671	0.0128917	-0.203812	0.525193	-0.85448	0.000400421	0.292742	0.355803	0.912552	3.47232e-05	0.47157	0.1217	-0.380911	0.221858	-0.867116	0.000259968	0.2013	0.53042	-0.478956	0.115173	-0.112333	0.728153	-0.51161	0.0890923	0.668626	0.0174451	-0.517124	0.0851228	0.10266	0.750877	18
EIF3G	turquoise	0.583783	0.0462745	-0.473642	0.119845	-0.406072	0.190264	-0.116095	0.719371	-0.439415	0.152926	0.707256	0.0100966	0.0408932	0.899588	-0.914538	3.10628e-05	0.349552	0.265383	0.953445	1.59254e-06	0.468108	0.124842	-0.515196	0.0864968	-0.964519	4.17242e-07	0.26542	0.404411	-0.534431	0.0734469	0.0769076	0.81222	-0.421881	0.171921	0.856929	0.000369438	-0.542691	0.0682824	0.113091	0.726382	18
EIF3H	turquoise	0.659674	0.019595	-0.600706	0.038872	-0.656276	0.0204598	-0.255764	0.422347	-0.473487	0.119984	0.704916	0.0104607	-0.272669	0.391201	-0.823402	0.000997421	0.448003	0.144133	0.91545	2.94864e-05	0.416949	0.17752	-0.213122	0.506012	-0.841982	0.000591347	0.227843	0.476333	-0.508939	0.0910591	-0.268008	0.399669	-0.407424	0.188649	0.636661	0.0260053	-0.475084	0.118565	0.023969	0.941059	18
EIF3I	turquoise	0.734446	0.00652352	-0.542232	0.0685626	-0.684903	0.0139863	-0.286502	0.366621	-0.640905	0.0247227	0.765722	0.00369282	-0.220825	0.490381	-0.93136	1.06855e-05	0.481565	0.112923	0.978198	3.7397e-08	0.635684	0.0263073	-0.28578	0.367882	-0.940693	5.22825e-06	0.180986	0.573493	-0.475471	0.118223	-0.0865003	0.789238	-0.62496	0.0297901	0.718146	0.00852488	-0.583994	0.0461766	0.181672	0.572015	18
EIF3K	turquoise	0.655117	0.020761	-0.603305	0.0378152	-0.59472	0.0413865	-0.25986	0.414691	-0.503332	0.0952834	0.789615	0.00225238	-0.18322	0.568689	-0.918035	2.53588e-05	0.363902	0.244895	0.982319	1.32123e-08	0.484041	0.110815	-0.359012	0.251769	-0.934432	8.54386e-06	0.347709	0.268083	-0.533016	0.0743575	-0.0423531	0.896021	-0.414119	0.180783	0.735024	0.00645973	-0.44736	0.14478	0.0762417	0.813821	18
EIF3M	turquoise	0.596826	0.0404889	-0.64035	0.0248878	-0.671625	0.0167652	-0.407379	0.188703	-0.544336	0.0672844	0.86162	0.000315307	-0.341608	0.277137	-0.890197	0.000104267	0.203304	0.526249	0.899848	6.69321e-05	0.529469	0.0766744	-0.303962	0.336788	-0.84473	0.000544321	0.454344	0.137855	-0.27814	0.381382	0.0448447	0.889935	-0.374055	0.23098	0.553059	0.0621615	-0.282513	0.373624	0.297343	0.347938	18
EIF4A1	turquoise	0.528851	0.0770834	-0.344466	0.272874	-0.49707	0.100154	-0.0107736	0.973491	-0.416693	0.177814	0.605219	0.03705	-0.0388998	0.904463	-0.828718	0.00086424	0.333047	0.290132	0.916493	2.77615e-05	0.43853	0.153851	-0.467475	0.125422	-0.891907	9.6681e-05	0.0569918	0.860352	-0.528869	0.0770709	-0.264748	0.405646	-0.583124	0.0465813	0.805484	0.00156598	-0.663477	0.0186593	0.0776756	0.810375	18
EIF4A2	turquoise	0.672039	0.0166728	-0.526179	0.0788672	-0.65076	0.0219224	-0.268594	0.3986	-0.514979	0.0866524	0.658246	0.0199552	-0.225213	0.481576	-0.844309	0.00055134	0.442092	0.15015	0.899117	6.93252e-05	0.516015	0.085911	-0.231166	0.469748	-0.841497	0.000599955	0.166901	0.604144	-0.526399	0.0787194	-0.0953483	0.768175	-0.5218	0.081852	0.635681	0.0263082	-0.51582	0.0860502	0.0462809	0.88643	18
EIF4E3	turquoise	0.63894	0.0253108	-0.356366	0.255535	-0.454727	0.137481	-0.116259	0.718988	-0.543065	0.0680544	0.536927	0.0718586	0.0627246	0.846445	-0.857233	0.000365723	0.51135	0.0892825	0.838606	0.000653345	0.572329	0.0518157	-0.351163	0.263035	-0.89664	7.79292e-05	0.0511651	0.874524	-0.514357	0.0870989	-0.124415	0.700054	-0.6121	0.0343903	0.786632	0.00240364	-0.648837	0.0224497	0.125833	0.696779	18
EIF4H	turquoise	0.597308	0.0402857	-0.287516	0.364852	-0.261275	0.412063	0.0245471	0.93964	-0.453242	0.138932	0.50772	0.0919663	0.26072	0.413092	-0.842588	0.000580718	0.458227	0.134099	0.872557	0.000212951	0.527505	0.0779784	-0.4917	0.104462	-0.917152	2.67128e-05	0.0435967	0.892983	-0.636302	0.0261159	0.110805	0.731731	-0.590671	0.043151	0.930109	1.16703e-05	-0.679992	0.014971	0.0253794	0.937596	18
EIF5AL1	turquoise	0.522453	0.0814023	-0.290355	0.359921	-0.346728	0.269528	0.077635	0.810472	-0.386114	0.215081	0.563745	0.0562624	0.167075	0.603763	-0.859722	0.000336409	0.36687	0.240777	0.925499	1.59356e-05	0.442153	0.150087	-0.581049	0.0475571	-0.948389	2.64387e-06	0.0366736	0.90991	-0.606645	0.0364871	-0.0338846	0.91674	-0.583964	0.0461904	0.929328	1.23206e-05	-0.722607	0.00793694	0.0509876	0.874957	18
ELOB	turquoise	0.699847	0.0112829	-0.531979	0.0750299	-0.557731	0.0595322	-0.216815	0.498491	-0.559803	0.058391	0.738952	0.00603861	-0.106213	0.742509	-0.923644	1.79632e-05	0.460961	0.131494	0.977929	3.97498e-08	0.566365	0.0548781	-0.359755	0.250716	-0.955176	1.32157e-06	0.207383	0.5178	-0.513822	0.0874849	-0.0494921	0.8786	-0.531114	0.0755937	0.793436	0.00206943	-0.579442	0.0483227	0.135546	0.674468	18
ELOC	turquoise	0.541619	0.0689377	-0.402579	0.194473	-0.578134	0.0489521	-0.157313	0.625355	-0.474233	0.119319	0.694879	0.0121341	-0.190577	0.552984	-0.817474	0.00116407	0.260531	0.413443	0.901641	6.13439e-05	0.509368	0.0907414	-0.404969	0.191586	-0.836866	0.000687198	0.142148	0.659437	-0.419165	0.17499	-0.0341005	0.916211	-0.568973	0.0535239	0.67181	0.0167239	-0.548568	0.0647639	0.166745	0.604488	18
ELOF1	turquoise	0.626517	0.0292647	-0.5915	0.0427856	-0.579622	0.0482366	-0.274327	0.388213	-0.543016	0.0680845	0.833728	0.000751697	-0.189528	0.555212	-0.922094	1.98091e-05	0.275966	0.385268	0.943484	4.12796e-06	0.538492	0.0708754	-0.386088	0.215115	-0.92552	1.59134e-05	0.340945	0.278131	-0.299697	0.34395	-0.0202406	0.950216	-0.459771	0.132624	0.710553	0.00959981	-0.447322	0.144818	0.325623	0.301674	18
ELP5	turquoise	0.700858	0.0111151	-0.490775	0.105215	-0.563489	0.056399	-0.149145	0.643634	-0.530341	0.0761002	0.665096	0.0182712	-0.0565589	0.861404	-0.906172	4.88374e-05	0.492954	0.103445	0.962687	5.35007e-07	0.540038	0.0699127	-0.34532	0.271607	-0.947433	2.8931e-06	0.113732	0.724883	-0.583494	0.046409	-0.0422401	0.896297	-0.610579	0.0349659	0.804824	0.00159084	-0.646195	0.0231892	0.0632196	0.845247	18
ELP6	turquoise	0.626702	0.0292029	-0.315191	0.318319	-0.325297	0.302187	0.0195738	0.951855	-0.417398	0.177005	0.438218	0.154178	0.18407	0.566865	-0.798516	0.001844	0.482891	0.111791	0.830777	0.000816496	0.487634	0.107803	-0.37014	0.236289	-0.862917	0.000301492	-0.06057	0.851668	-0.571861	0.0520515	-0.114736	0.72254	-0.621821	0.0308695	0.864892	0.000281365	-0.72414	0.00774206	0.0320154	0.92132	18
EMC3	turquoise	0.456517	0.135745	-0.346105	0.270446	-0.297832	0.347108	0.134304	0.677307	-0.194456	0.544776	0.437686	0.154736	0.170847	0.595495	-0.721609	0.00806576	0.361925	0.24766	0.822512	0.00102119	0.188575	0.557239	-0.45625	0.136002	-0.820587	0.00107409	0.0695756	0.829879	-0.713806	0.00912757	-0.153661	0.633505	-0.379632	0.223542	0.83203	0.000788471	-0.593569	0.0418825	-0.203184	0.526497	18
EMC4	turquoise	0.530995	0.075672	-0.423496	0.170113	-0.506272	0.0930523	-0.000519852	0.998721	-0.328467	0.297223	0.589846	0.0435168	-0.0638201	0.843793	-0.788287	0.00231882	0.370901	0.235251	0.910954	3.791e-05	0.306378	0.332766	-0.4099	0.185716	-0.86722	0.000258998	0.0993398	0.758719	-0.628833	0.0284959	-0.241901	0.448764	-0.467678	0.125235	0.769482	0.00342933	-0.611755	0.03452	-0.0886927	0.784006	18
EMC6	turquoise	0.679916	0.0149867	-0.525535	0.0793013	-0.610357	0.0350504	-0.244086	0.444549	-0.576199	0.0498941	0.739043	0.00602916	-0.140097	0.664095	-0.928606	1.29468e-05	0.405269	0.191227	0.940461	5.32938e-06	0.587738	0.0444623	-0.347955	0.267722	-0.941073	5.06601e-06	0.210261	0.511874	-0.437784	0.154634	0.0113601	0.972048	-0.585266	0.0455886	0.728557	0.00720066	-0.559232	0.0587041	0.208911	0.514649	18
EMC9	turquoise	0.720238	0.00824523	-0.57294	0.0515092	-0.605153	0.0370761	-0.22336	0.485286	-0.523668	0.0805698	0.670207	0.0170843	-0.16331	0.612058	-0.850038	0.00046175	0.441673	0.150582	0.917342	2.64178e-05	0.507745	0.0919475	-0.2031	0.526672	-0.862392	0.00030702	0.17805	0.57983	-0.512945	0.0881198	-0.188685	0.557006	-0.553529	0.0618937	0.705619	0.0103504	-0.523784	0.0804903	0.0618214	0.848634	18
EMG1	turquoise	0.626021	0.0294314	-0.523368	0.0807742	-0.503343	0.0952746	-0.199408	0.534374	-0.528972	0.077003	0.783371	0.00257775	-0.0499788	0.877414	-0.955801	1.23328e-06	0.31959	0.31124	0.964995	3.9032e-07	0.555997	0.0604988	-0.474238	0.119315	-0.978345	3.61642e-08	0.288331	0.363432	-0.406521	0.189727	0.095642	0.767478	-0.50521	0.0938543	0.808817	0.00144497	-0.529694	0.076526	0.26781	0.400031	18
ENHO	turquoise	0.683808	0.0142016	-0.619612	0.0316455	-0.604619	0.0372885	-0.345378	0.271522	-0.617515	0.0323952	0.856705	0.000372188	-0.19145	0.551132	-0.956135	1.18797e-06	0.371092	0.23499	0.958847	8.67384e-07	0.601825	0.0384146	-0.35206	0.261732	-0.951192	2.00929e-06	0.381676	0.220853	-0.361302	0.248535	0.0792042	0.806705	-0.454715	0.137493	0.707431	0.0100698	-0.425599	0.167776	0.294244	0.353226	18
ENOPH1	turquoise	0.484333	0.110569	-0.319856	0.310815	-0.385872	0.215394	0.0153947	0.962127	-0.354947	0.257568	0.556152	0.0604119	0.0704844	0.827686	-0.835495	0.000714838	0.27483	0.387307	0.872119	0.000216473	0.414531	0.180306	-0.529485	0.076664	-0.890195	0.000104276	0.0712379	0.825869	-0.466513	0.126307	-0.214242	0.503725	-0.520775	0.0825613	0.837976	0.000665457	-0.647537	0.0228115	0.144738	0.653573	18
ENSA	turquoise	0.599935	0.0391899	-0.319388	0.311563	-0.499174	0.0984996	0.0472584	0.884046	-0.373812	0.231308	0.463252	0.129337	-0.0162218	0.960093	-0.741996	0.00572675	0.507942	0.0918008	0.888855	0.000110537	0.389615	0.210593	-0.324061	0.304134	-0.827261	0.000899268	-0.124238	0.700462	-0.706065	0.0102807	-0.279022	0.37981	-0.638494	0.0254455	0.788693	0.00229837	-0.761909	0.00397543	-0.157165	0.625685	18
EPDR1	turquoise	0.496452	0.100644	-0.370352	0.235999	-0.422586	0.171131	0.0788722	0.807501	-0.2574	0.419281	0.508513	0.0913758	0.0440305	0.891923	-0.757895	0.00429038	0.369474	0.237199	0.887443	0.000117452	0.247838	0.437355	-0.441579	0.150679	-0.85099	0.000448033	0.0741792	0.818782	-0.74058	0.00587031	-0.180816	0.573859	-0.449316	0.142818	0.807001	0.00150998	-0.617539	0.0323868	-0.213697	0.504838	18
ERG28	turquoise	0.675104	0.0160009	-0.587958	0.044363	-0.613957	0.0336963	-0.247762	0.437501	-0.535063	0.0730426	0.757357	0.00433402	-0.165149	0.608	-0.90314	5.69567e-05	0.412671	0.182466	0.960604	6.99496e-07	0.497487	0.0998247	-0.310002	0.326784	-0.921624	2.0397e-05	0.312053	0.323424	-0.565126	0.0555297	-0.0525223	0.87122	-0.473283	0.120165	0.723008	0.00788561	-0.459527	0.132856	0.0457284	0.887778	18
ERGIC3	turquoise	0.777887	0.00289201	-0.593016	0.0421225	-0.496356	0.10072	-0.352198	0.261532	-0.685419	0.0138858	0.758636	0.00423088	-0.0347548	0.914608	-0.950973	2.05393e-06	0.51881	0.0839334	0.912608	3.46164e-05	0.686188	0.0137367	-0.269674	0.396632	-0.948111	2.71453e-06	0.342339	0.276043	-0.447358	0.144782	0.148315	0.645502	-0.494411	0.102272	0.761672	0.0039935	-0.441732	0.150521	0.226685	0.478639	18
ERH	turquoise	0.795187	0.00198948	-0.573892	0.0510335	-0.66019	0.0194662	-0.329561	0.29552	-0.686725	0.0136333	0.750879	0.00488581	-0.187608	0.5593	-0.953903	1.51692e-06	0.546567	0.0659477	0.96199	5.86145e-07	0.686594	0.0136586	-0.23432	0.463537	-0.954453	1.42979e-06	0.17858	0.578685	-0.427347	0.165849	-0.140105	0.664076	-0.622791	0.0305329	0.735364	0.00642241	-0.591379	0.0428386	0.242566	0.44748	18
ERP29	turquoise	0.816052	0.00120704	-0.672842	0.0164948	-0.728114	0.00725356	-0.404115	0.192615	-0.694759	0.0121553	0.821489	0.00104905	-0.278841	0.380132	-0.960014	7.52735e-07	0.510836	0.089659	0.980806	1.98668e-08	0.662611	0.0188695	-0.177738	0.580505	-0.9427	4.4166e-06	0.296857	0.348765	-0.442583	0.149643	-0.0926501	0.774584	-0.567967	0.0540433	0.677685	0.0154509	-0.481455	0.113018	0.203604	0.525625	18
ESD	turquoise	0.732012	0.00679734	-0.588607	0.0440707	-0.684903	0.0139863	-0.278258	0.38117	-0.549725	0.0640865	0.714256	0.00906374	-0.247548	0.437909	-0.88037	0.000157336	0.500945	0.0971205	0.967672	2.63383e-07	0.518474	0.0841697	-0.216379	0.499377	-0.895664	8.15397e-05	0.217541	0.497019	-0.615538	0.0331138	-0.16609	0.605927	-0.515153	0.0865271	0.68509	0.0139497	-0.519821	0.0832252	-0.0310664	0.923646	18
ESF1	turquoise	0.703323	0.0107141	-0.439785	0.152541	-0.660359	0.0194241	-0.265655	0.403978	-0.644638	0.0236332	0.652591	0.0214287	-0.215611	0.500937	-0.861988	0.000311334	0.484149	0.110724	0.869772	0.000236108	0.670927	0.0169217	-0.229	0.474036	-0.860687	0.000325548	0.0194978	0.952041	-0.309977	0.326824	-0.243674	0.445342	-0.697497	0.0116799	0.654177	0.0210078	-0.65381	0.0211047	0.315896	0.317178	18
ETFB	turquoise	0.581965	0.0471246	-0.679535	0.0150652	-0.644095	0.0237896	-0.47707	0.116817	-0.58319	0.0465507	0.938239	6.37671e-06	-0.363073	0.246052	-0.923558	1.80621e-05	0.132516	0.681401	0.874212	0.000200054	0.578933	0.0485668	-0.339749	0.27993	-0.862719	0.000303573	0.529652	0.0765538	-0.0436475	0.892859	0.0542345	0.867054	-0.318302	0.313303	0.532243	0.0748581	-0.237806	0.456715	0.544058	0.0674524	18
ETHE1	turquoise	0.753458	0.00466007	-0.576204	0.0498915	-0.618423	0.0320691	-0.17221	0.592519	-0.441242	0.151028	0.525674	0.0792076	-0.168835	0.5999	-0.756172	0.00443119	0.610975	0.0348154	0.877896	0.000173542	0.378869	0.224551	-0.0558804	0.863053	-0.795583	0.00197172	0.0758314	0.814807	-0.724076	0.00775008	-0.384713	0.216894	-0.494446	0.102244	0.669561	0.017231	-0.555329	0.0608738	-0.238833	0.454716	18
EXOSC2	turquoise	0.90019	6.5837e-05	-0.641321	0.0245997	-0.737012	0.00624397	-0.435417	0.157134	-0.779767	0.00278116	0.748829	0.00507096	-0.259068	0.416166	-0.928682	1.28797e-05	0.673108	0.0164363	0.94098	5.1055e-06	0.745171	0.00541458	-0.0566317	0.861227	-0.911227	3.73496e-05	0.195683	0.542191	-0.494119	0.102506	-0.0704056	0.827876	-0.650538	0.0219829	0.652019	0.021582	-0.531631	0.0752564	0.151443	0.638472	18
EXOSC7	turquoise	0.61118	0.0347377	-0.637512	0.0257445	-0.74561	0.00537239	-0.367016	0.240575	-0.545047	0.0668566	0.855205	0.000391043	-0.415248	0.179477	-0.858414	0.000351576	0.261711	0.411253	0.907992	4.44204e-05	0.497293	0.0999776	-0.257885	0.418373	-0.840211	0.000623273	0.354617	0.258041	-0.26531	0.404612	-0.113551	0.725307	-0.431455	0.161375	0.530266	0.0761497	-0.370637	0.235611	0.279631	0.378727	18
EXOSC9	turquoise	0.628256	0.0286863	-0.648429	0.0225627	-0.642401	0.0242819	-0.32572	0.301522	-0.49999	0.0978625	0.841193	0.000605412	-0.290755	0.359229	-0.910309	3.92596e-05	0.294243	0.353227	0.963049	5.09843e-07	0.471943	0.121365	-0.339288	0.280625	-0.908133	4.40929e-05	0.402191	0.194944	-0.395888	0.202695	-0.114343	0.723457	-0.352384	0.261263	0.659481	0.0196435	-0.38603	0.21519	0.183566	0.567947	18
FABP5	turquoise	0.657651	0.0201066	-0.706265	0.0102496	-0.735111	0.00645021	-0.384733	0.216868	-0.497047	0.100172	0.822996	0.00100821	-0.400369	0.197165	-0.855008	0.00039357	0.331317	0.292799	0.937569	6.72228e-06	0.428806	0.164251	-0.194885	0.543871	-0.835993	0.000704694	0.42334	0.170287	-0.473314	0.120138	-0.141613	0.660651	-0.330075	0.294723	0.551737	0.0629196	-0.305608	0.334044	0.0449002	0.8898	18
FABP7	turquoise	0.837255	0.000679515	-0.74367	0.00556056	-0.784344	0.00252483	-0.632294	0.0273744	-0.823153	0.00100404	0.874416	0.000198513	-0.440161	0.152149	-0.905936	4.94358e-05	0.466188	0.126607	0.849909	0.000463632	0.774698	0.00308772	0.008112	0.980039	-0.819048	0.00111787	0.414952	0.179819	-0.151345	0.638691	-0.0659375	0.838669	-0.5039	0.0948492	0.460741	0.131702	-0.274227	0.388392	0.442354	0.14988	18
FAF1	turquoise	0.740366	0.00589222	-0.552658	0.0623908	-0.446352	0.145797	-0.324448	0.303525	-0.601229	0.0386577	0.667131	0.0177916	-0.0337397	0.917095	-0.834254	0.000740565	0.527755	0.0778116	0.828548	0.000868269	0.614356	0.0335487	-0.201082	0.530875	-0.833	0.000767295	0.254458	0.424802	-0.454362	0.137837	0.317718	0.314242	-0.454763	0.137445	0.671211	0.0168579	-0.427188	0.166024	0.140597	0.662957	18
FAHD1	turquoise	0.584851	0.0457801	-0.699679	0.0113108	-0.561632	0.0573968	-0.374246	0.230723	-0.443222	0.148987	0.806607	0.00152437	-0.223254	0.485499	-0.873858	0.000202765	0.223743	0.484519	0.866726	0.000263623	0.402357	0.194742	-0.295574	0.350952	-0.841123	0.000606673	0.552307	0.0625923	-0.385952	0.215291	0.081453	0.801312	-0.209854	0.512711	0.585594	0.045438	-0.193314	0.547187	0.148669	0.644704	18
FAHD2A	turquoise	0.575221	0.0503749	-0.500614	0.0973776	-0.448232	0.143904	-0.249667	0.433869	-0.523919	0.0803979	0.794511	0.00202003	-0.0607736	0.851174	-0.930743	1.11628e-05	0.229879	0.472293	0.918526	2.46287e-05	0.575043	0.050463	-0.49681	0.100359	-0.935298	8.00606e-06	0.370755	0.23545	-0.334733	0.287546	0.179617	0.576444	-0.426095	0.167228	0.757805	0.00429766	-0.429254	0.163763	0.315647	0.317582	18
FAIM	turquoise	0.862623	0.000304579	-0.527988	0.0776561	-0.574226	0.0508672	-0.316828	0.315674	-0.718152	0.00852415	0.61854	0.0320272	-0.0779195	0.809789	-0.861223	0.000319636	0.691473	0.0127448	0.878685	0.000168241	0.710295	0.00963797	-0.0864192	0.789431	-0.87219	0.000215894	0.124127	0.70072	-0.599117	0.0395287	0.0220554	0.945758	-0.657247	0.0202099	0.707313	0.0100879	-0.559322	0.0586546	0.0239721	0.941051	18
FAM114A2	turquoise	0.7495	0.00500978	-0.689878	0.0130383	-0.624522	0.0299388	-0.405607	0.190821	-0.630139	0.0280689	0.770176	0.00338224	-0.207922	0.516688	-0.902311	5.93513e-05	0.46252	0.130023	0.873319	0.000206934	0.564895	0.0556515	-0.150952	0.639575	-0.884418	0.000133396	0.418023	0.176291	-0.407153	0.188973	-0.104132	0.747406	-0.403128	0.193807	0.623959	0.0301312	-0.328996	0.296399	0.172049	0.592871	18
FAM118B	turquoise	0.713814	0.0091264	-0.421597	0.172242	-0.572217	0.0518721	-0.148988	0.643986	-0.543736	0.0676474	0.509334	0.0907665	-0.0981609	0.761509	-0.749822	0.00498065	0.62207	0.0307827	0.853202	0.000417377	0.503438	0.0952017	-0.129111	0.689223	-0.795652	0.00196862	0.0373351	0.908291	-0.737369	0.00620574	-0.282551	0.373558	-0.599473	0.039381	0.690142	0.0129894	-0.582788	0.0467383	-0.195583	0.542402	18
FAM133B	turquoise	0.789486	0.00225877	-0.535729	0.0726178	-0.496583	0.10054	-0.247799	0.437431	-0.626849	0.0291538	0.652141	0.0215493	0.000313474	0.999229	-0.908656	4.28914e-05	0.632782	0.0272189	0.915911	2.87141e-05	0.624576	0.0299206	-0.242658	0.447303	-0.937026	7.0133e-06	0.16074	0.617742	-0.552892	0.0622567	-0.000823686	0.997973	-0.548349	0.0648929	0.80071	0.00175268	-0.588208	0.0442502	0.103624	0.748604	18
FAM136A	turquoise	0.837259	0.000679438	-0.648656	0.0224999	-0.835619	0.000712299	-0.423654	0.169937	-0.662017	0.0190147	0.635402	0.0263948	-0.440239	0.152068	-0.753066	0.00469385	0.667571	0.017689	0.833043	0.000766376	0.565269	0.0554544	0.145149	0.652643	-0.728254	0.00723679	0.107964	0.738393	-0.492924	0.103469	-0.406828	0.18936	-0.570228	0.0528804	0.457918	0.134395	-0.464383	0.128281	-0.00670872	0.983491	18
FAM162A	turquoise	0.56228	0.0570473	-0.506354	0.0929909	-0.508502	0.0913834	-0.191626	0.550761	-0.467167	0.125705	0.776622	0.00296846	-0.109583	0.734595	-0.908476	4.33012e-05	0.290771	0.359202	0.950643	2.12288e-06	0.480333	0.113981	-0.487973	0.107523	-0.938666	6.16368e-06	0.305044	0.334984	-0.427222	0.165986	0.0353933	0.913045	-0.410419	0.185105	0.761404	0.0040141	-0.493143	0.103292	0.200038	0.533056	18
ANTKMT	turquoise	0.809329	0.00142703	-0.632746	0.0272304	-0.591978	0.0425758	-0.397699	0.20045	-0.694335	0.0122301	0.784584	0.00251191	-0.143944	0.655368	-0.969594	1.94482e-07	0.51486	0.0867373	0.948477	2.62181e-06	0.699364	0.0113636	-0.229983	0.472087	-0.952398	1.77674e-06	0.324992	0.302667	-0.43702	0.155438	0.0397223	0.902451	-0.520847	0.0825112	0.731261	0.00688349	-0.462406	0.130131	0.230488	0.471088	18
FAM174A	turquoise	0.72628	0.00747611	-0.571804	0.0520803	-0.567126	0.0544804	-0.467884	0.125047	-0.750921	0.00488207	0.826956	0.000906747	-0.161718	0.615578	-0.95798	9.61333e-07	0.402514	0.194552	0.862582	0.000305017	0.785503	0.00246286	-0.284207	0.370642	-0.906853	4.71469e-05	0.359615	0.250915	-0.184251	0.566476	0.251513	0.430364	-0.521832	0.0818299	0.636597	0.0260249	-0.393687	0.205445	0.503119	0.0954459	18
PSME3IP1	turquoise	0.80652	0.00152757	-0.501018	0.0970639	-0.66657	0.0179228	-0.295229	0.351541	-0.729879	0.00704422	0.679079	0.0151597	-0.164798	0.608773	-0.870569	0.000229285	0.613983	0.0336869	0.904921	5.20691e-05	0.71239	0.00933091	-0.141106	0.661802	-0.876401	0.00018395	0.0835924	0.796189	-0.50319	0.0953915	-0.0272896	0.932909	-0.73433	0.00653633	0.681685	0.014626	-0.600135	0.0391072	0.146543	0.649495	18
FAM216A	turquoise	0.543639	0.0677059	-0.372418	0.233191	-0.413558	0.181434	-0.0722554	0.823416	-0.427292	0.165909	0.57023	0.0528797	-0.0258822	0.936362	-0.756932	0.00436868	0.403212	0.193706	0.813003	0.00130328	0.436502	0.155984	-0.364617	0.243898	-0.813843	0.00127621	0.0519548	0.872601	-0.374853	0.229907	-0.233242	0.465654	-0.470298	0.122848	0.731666	0.00683685	-0.606056	0.0367189	0.178219	0.579465	18
FAM227B	turquoise	0.534084	0.0736695	-0.422243	0.171516	-0.6048	0.0372167	-0.144633	0.653809	-0.348252	0.267285	0.49602	0.100986	-0.218614	0.494846	-0.696248	0.0118949	0.380958	0.221796	0.787349	0.00236661	0.326242	0.300702	-0.201396	0.53022	-0.714459	0.00903487	0.0902364	0.780327	-0.596398	0.0406704	-0.322586	0.306468	-0.438448	0.153937	0.553176	0.062095	-0.484529	0.110403	-0.144049	0.655131	18
FAM32A	turquoise	0.695375	0.012047	-0.539382	0.07032	-0.621028	0.0311462	-0.315824	0.317295	-0.632237	0.0273926	0.729061	0.00714071	-0.242554	0.447502	-0.807391	0.0014958	0.418886	0.175308	0.836078	0.00070299	0.609655	0.0353191	-0.171144	0.594846	-0.807965	0.00147517	0.200091	0.532945	-0.293399	0.354674	-0.0277523	0.931774	-0.570326	0.0528307	0.580923	0.0476167	-0.464312	0.128347	0.265779	0.403751	18
DENND10	turquoise	0.802912	0.00166455	-0.501131	0.0969768	-0.693977	0.0122936	-0.32135	0.308432	-0.645271	0.0234521	0.558544	0.0590827	-0.223778	0.484449	-0.795406	0.00197961	0.653905	0.0210796	0.844604	0.000546415	0.62835	0.0286551	-0.0215182	0.947078	-0.787337	0.00236722	0.0514967	0.873717	-0.62447	0.0299566	-0.136504	0.672278	-0.655131	0.0207575	0.58518	0.0456286	-0.553502	0.0619088	-0.0652759	0.840269	18
CIBAR1	turquoise	0.76859	0.00349046	-0.567624	0.0542211	-0.671436	0.0168075	-0.363997	0.244762	-0.645928	0.0232649	0.689632	0.013084	-0.243322	0.446022	-0.843945	0.000557444	0.599319	0.039445	0.894969	8.41883e-05	0.607419	0.036184	-0.122341	0.704855	-0.841976	0.000591446	0.214074	0.504068	-0.582098	0.0470618	-0.0170714	0.958005	-0.519248	0.083626	0.6095	0.0353784	-0.469402	0.123662	0.000334161	0.999178	18
FANCE	turquoise	0.538376	0.0709476	-0.293977	0.353684	-0.425942	0.167397	-0.0490316	0.879722	-0.489143	0.106555	0.556873	0.0600092	0.0591343	0.855151	-0.824871	0.000959148	0.355297	0.257065	0.823793	0.000987116	0.531969	0.0750364	-0.445977	0.146177	-0.875452	0.000190803	0.0659035	0.838751	-0.449766	0.142369	-0.079377	0.80629	-0.623185	0.030397	0.772644	0.00321901	-0.629768	0.02819	0.169573	0.598284	18
FARSB	turquoise	0.619826	0.0315697	-0.547341	0.0654882	-0.710667	0.0095829	-0.189614	0.55503	-0.41907	0.175098	0.643516	0.0239569	-0.30679	0.332083	-0.784534	0.00251457	0.407956	0.188017	0.906502	4.80138e-05	0.359313	0.251342	-0.203078	0.526718	-0.811966	0.00133735	0.164109	0.610294	-0.597506	0.0402024	-0.373106	0.232261	-0.471828	0.121469	0.606374	0.0365935	-0.505571	0.0935806	-0.101502	0.753609	18
FAU	turquoise	0.696564	0.0118403	-0.679371	0.0150991	-0.662024	0.0190129	-0.33136	0.292733	-0.526995	0.0783193	0.823183	0.00100324	-0.273604	0.389514	-0.924335	1.71848e-05	0.376092	0.228246	0.984613	6.6206e-09	0.48933	0.106401	-0.280839	0.376583	-0.924514	1.69886e-05	0.380413	0.222513	-0.480071	0.114207	-0.128725	0.690111	-0.39198	0.207594	0.685098	0.0139483	-0.411625	0.183689	0.108698	0.736671	18
FBXO22	turquoise	0.79366	0.00205905	-0.473348	0.120107	-0.518882	0.0838824	-0.243679	0.445333	-0.671653	0.0167589	0.614848	0.033367	-0.0120294	0.970402	-0.894447	8.62261e-05	0.596126	0.0407857	0.867658	0.000254956	0.707223	0.0101017	-0.215169	0.501837	-0.90769	4.51314e-05	0.0432809	0.893754	-0.400336	0.197206	-0.0277325	0.931822	-0.694268	0.012242	0.76379	0.00383403	-0.66037	0.0194214	0.262923	0.409011	18
FBXO6	turquoise	0.362701	0.246572	-0.396042	0.202504	-0.348214	0.267342	0.00184594	0.995457	-0.158481	0.622757	0.534848	0.0731799	0.00126578	0.996885	-0.707366	0.0100798	0.199604	0.533963	0.790852	0.00219186	0.160344	0.618621	-0.486137	0.109052	-0.764697	0.00376721	0.225287	0.481428	-0.550683	0.0635291	-0.0467569	0.885269	-0.210489	0.511406	0.685244	0.0139196	-0.427236	0.165971	-0.0858458	0.790801	18
FCF1	turquoise	0.62412	0.030076	-0.598114	0.0399472	-0.472281	0.121062	-0.264592	0.405933	-0.497859	0.0995309	0.772916	0.00320137	-0.0847246	0.793481	-0.909117	4.18517e-05	0.257075	0.419888	0.892109	9.58172e-05	0.514681	0.0868665	-0.375267	0.229351	-0.903973	5.46278e-05	0.368161	0.238999	-0.284023	0.370965	0.0193093	0.952505	-0.398665	0.199257	0.730476	0.00697444	-0.402003	0.195173	0.325286	0.302204	18
FDFT1	turquoise	0.780773	0.0027232	-0.42508	0.168351	-0.459065	0.133296	-0.0930728	0.773579	-0.525569	0.0792787	0.436317	0.15618	0.0712019	0.825956	-0.779164	0.00281636	0.698248	0.0115518	0.845954	0.000524347	0.522454	0.081401	-0.132272	0.681961	-0.83727	0.000679221	-0.0421901	0.896419	-0.744066	0.0055217	-0.209006	0.514455	-0.640023	0.0249854	0.794103	0.00203866	-0.676942	0.0156078	-0.173727	0.589213	18
FDX2	turquoise	0.567067	0.054511	-0.282696	0.373301	-0.330749	0.293678	0.0272926	0.932901	-0.461836	0.130667	0.528809	0.077111	0.201822	0.529333	-0.840876	0.000611127	0.437115	0.155338	0.875479	0.000190606	0.508041	0.091727	-0.493333	0.103139	-0.914578	3.09913e-05	0.0496208	0.878286	-0.627769	0.0288472	0.0276716	0.931971	-0.61025	0.0350913	0.896932	7.68731e-05	-0.671914	0.0167007	0.033173	0.918483	18
FDXR	turquoise	0.733764	0.00659937	-0.728161	0.00724793	-0.634916	0.0265464	-0.410653	0.18483	-0.552425	0.0625245	0.798486	0.00184525	-0.2607	0.413128	-0.918196	2.51176e-05	0.42635	0.166946	0.915622	2.91965e-05	0.511359	0.0892759	-0.199596	0.533979	-0.900838	6.37994e-05	0.414825	0.179965	-0.390304	0.209717	-0.0869642	0.78813	-0.329662	0.295364	0.62994	0.0281338	-0.356614	0.255179	0.174938	0.586579	18
FEZ1	turquoise	0.629195	0.0283771	-0.852492	0.000427026	-0.684093	0.0141453	-0.555411	0.0608276	-0.493951	0.102641	0.910657	3.85262e-05	-0.4471	0.145043	-0.861894	0.00031235	0.182301	0.570663	0.852467	0.000427372	0.408025	0.187935	-0.14782	0.646616	-0.793417	0.0020703	0.715569	0.00887904	-0.264505	0.406093	-0.0528532	0.870415	-0.0948247	0.769418	0.437306	0.155137	-0.0226555	0.944284	0.198333	0.536625	18
FEZ2	turquoise	0.578732	0.0486636	-0.580443	0.0478449	-0.558498	0.0591078	-0.214028	0.504163	-0.418438	0.175818	0.716763	0.00871359	-0.154302	0.632072	-0.846612	0.000513841	0.316595	0.31605	0.907408	4.58025e-05	0.368918	0.23796	-0.334858	0.287355	-0.867588	0.000255593	0.385961	0.215278	-0.587198	0.0447065	-0.0831599	0.797224	-0.333663	0.289186	0.678901	0.0151966	-0.358708	0.2522	-0.0430308	0.894365	18
FH	turquoise	0.650199	0.0220753	-0.512754	0.0882584	-0.608453	0.0357823	-0.141103	0.661809	-0.458617	0.133725	0.66747	0.0177125	-0.148869	0.644256	-0.854414	0.000401288	0.43236	0.1604	0.94794	2.75881e-06	0.445372	0.146792	-0.319119	0.311994	-0.895554	8.19539e-05	0.125115	0.698437	-0.57029	0.052849	-0.129874	0.687468	-0.549286	0.0643431	0.735797	0.00637512	-0.602856	0.0379961	0.0159823	0.960682	18
FIBP	turquoise	0.673706	0.016305	-0.479224	0.11494	-0.471004	0.122211	-0.314484	0.319466	-0.668312	0.0175173	0.759376	0.00417205	-0.0609389	0.850773	-0.924347	1.71715e-05	0.35743	0.254016	0.868078	0.00025112	0.727702	0.00730319	-0.36893	0.237943	-0.910792	3.82462e-05	0.254627	0.424484	-0.210995	0.510368	0.125586	0.697348	-0.563141	0.0565848	0.729417	0.00709862	-0.495758	0.101195	0.467748	0.125172	18
FIS1	turquoise	0.693947	0.0122991	-0.622934	0.0304836	-0.622591	0.0306021	-0.344107	0.273408	-0.609926	0.035215	0.857817	0.000358674	-0.211715	0.508891	-0.965681	3.5394e-07	0.362018	0.24753	0.980962	1.908e-08	0.604139	0.0374802	-0.354382	0.258379	-0.960297	7.268e-07	0.372779	0.232702	-0.385471	0.215913	0.0368443	0.909492	-0.468751	0.124254	0.717583	0.00860143	-0.442631	0.149595	0.26921	0.397476	18
FKBP2	turquoise	0.647412	0.0228463	-0.619104	0.0318261	-0.535108	0.0730137	-0.209275	0.513901	-0.45409	0.138103	0.753529	0.00465403	-0.10665	0.74148	-0.910189	3.95144e-05	0.328046	0.29788	0.951147	2.0185e-06	0.438145	0.154255	-0.358305	0.252771	-0.929904	1.18383e-05	0.33352	0.289406	-0.475453	0.118239	-0.0677816	0.834211	-0.41199	0.183261	0.762362	0.003941	-0.453443	0.138735	0.122165	0.705262	18
FKBP3	turquoise	0.771149	0.00331716	-0.593499	0.0419131	-0.668641	0.0174417	-0.276741	0.38388	-0.600394	0.0390004	0.729035	0.00714378	-0.183244	0.568636	-0.93954	5.74526e-06	0.522351	0.0814722	0.983986	8.07566e-09	0.585353	0.0455488	-0.245633	0.441575	-0.952184	1.81631e-06	0.197232	0.538933	-0.554854	0.0611417	-0.145078	0.652803	-0.584194	0.0460835	0.745646	0.00536895	-0.575965	0.0500086	0.0855915	0.791409	18
FKBP4	turquoise	0.872816	0.00021089	-0.71445	0.00903619	-0.775469	0.00303952	-0.51165	0.0890629	-0.766922	0.00360708	0.775089	0.00306316	-0.372507	0.233071	-0.876551	0.000182884	0.606262	0.0366379	0.871345	0.000222798	0.698247	0.0115521	0.0414402	0.898251	-0.83067	0.000818925	0.25654	0.42089	-0.307548	0.330828	-0.213814	0.5046	-0.556636	0.060141	0.533088	0.0743107	-0.417457	0.176938	0.274955	0.387082	18
FKBP8	turquoise	0.385092	0.216403	-0.183992	0.567033	-0.153162	0.634621	0.243059	0.446529	-0.190503	0.553141	0.426729	0.166528	0.305391	0.334406	-0.736	0.00635312	0.286514	0.366599	0.842555	0.000581296	0.261744	0.411193	-0.653109	0.0212905	-0.862542	0.000305432	-0.0110777	0.972743	-0.665645	0.0181408	-0.0598691	0.853368	-0.447311	0.14483	0.952401	1.77608e-06	-0.707062	0.0101264	-0.0956392	0.767485	18
FLYWCH2	turquoise	0.849845	0.000464573	-0.551348	0.0631444	-0.575763	0.0501079	-0.307899	0.330247	-0.686518	0.0136732	0.626641	0.0292232	-0.0653092	0.840189	-0.869378	0.000239528	0.688539	0.0132886	0.889234	0.000108738	0.669282	0.0172947	-0.103963	0.747804	-0.879015	0.000166058	0.14498	0.653026	-0.629493	0.0282795	0.0853481	0.79199	-0.624968	0.0297871	0.713164	0.00921941	-0.545169	0.066783	-0.000636064	0.998435	18
FMC1	turquoise	0.671547	0.0167827	-0.690605	0.0129039	-0.643653	0.0239172	-0.384448	0.217238	-0.533364	0.0741329	0.855949	0.000381601	-0.302008	0.34006	-0.906269	4.8595e-05	0.32811	0.297779	0.954938	1.35649e-06	0.500487	0.0974762	-0.281261	0.375837	-0.893062	9.18113e-05	0.447681	0.144457	-0.416402	0.178148	0.00386162	0.990497	-0.3323	0.291281	0.630159	0.0280625	-0.331924	0.291861	0.154868	0.630808	18
FNTA	turquoise	0.76603	0.00367065	-0.856027	0.000380619	-0.799099	0.00181936	-0.602905	0.0379763	-0.642622	0.0242173	0.905465	5.06444e-05	-0.480808	0.113573	-0.900262	6.56088e-05	0.362614	0.246694	0.889745	0.000106344	0.552217	0.062644	-0.0351864	0.913551	-0.822185	0.00103003	0.579235	0.0484221	-0.30525	0.33464	-0.049233	0.879231	-0.297016	0.348494	0.445673	0.146486	-0.146476	0.649648	0.220215	0.491612	18
CEP20	turquoise	0.599529	0.0393578	-0.45813	0.134192	-0.531753	0.0751768	-0.236364	0.459532	-0.588232	0.0442393	0.792008	0.00213641	-0.0995967	0.758112	-0.94311	4.26393e-06	0.28719	0.36542	0.938057	6.46923e-06	0.632836	0.0272017	-0.481205	0.113232	-0.952112	1.82979e-06	0.271375	0.393543	-0.338606	0.281655	0.115148	0.721578	-0.558146	0.0593024	0.755936	0.00445075	-0.522783	0.081175	0.343722	0.27398	18
FRG1	turquoise	0.579331	0.0483757	-0.552309	0.0625912	-0.553565	0.0618729	-0.195454	0.542673	-0.441133	0.15114	0.733089	0.00667509	-0.190817	0.552474	-0.823409	0.000997243	0.312516	0.322666	0.886164	0.000123998	0.416679	0.177829	-0.335906	0.285754	-0.848913	0.000478377	0.234842	0.462512	-0.33119	0.292996	-0.147847	0.646557	-0.409242	0.186493	0.6699	0.0171539	-0.481615	0.11288	0.219145	0.493771	18
FSD1	turquoise	0.667701	0.0176589	-0.346811	0.269404	-0.454159	0.138035	-0.0286244	0.929634	-0.473563	0.119915	0.46991	0.123201	0.0324518	0.92025	-0.725554	0.00756557	0.637731	0.0256774	0.848037	0.000491642	0.457489	0.134807	-0.237063	0.458166	-0.812409	0.00132271	-0.0547999	0.865679	-0.752154	0.00477325	-0.0852183	0.7923	-0.601723	0.0384561	0.762091	0.00396159	-0.682284	0.0145053	-0.202183	0.528581	18
FTL	turquoise	0.505806	0.0934031	-0.63505	0.0265045	-0.484089	0.110775	-0.307039	0.33167	-0.423899	0.169663	0.875755	0.000188591	-0.180069	0.57547	-0.91354	3.2862e-05	0.0959345	0.766784	0.904944	5.2008e-05	0.425149	0.168274	-0.484026	0.110828	-0.900763	6.4032e-05	0.548826	0.0646126	-0.231741	0.468613	0.0734992	0.82042	-0.213649	0.504936	0.672261	0.0166235	-0.260305	0.413863	0.347794	0.267959	18
FUOM	turquoise	0.617996	0.0322222	-0.553156	0.0621062	-0.503021	0.0955211	-0.198708	0.535838	-0.464459	0.12821	0.731248	0.00688501	-0.071249	0.825842	-0.920615	2.17069e-05	0.293702	0.354155	0.938236	6.37796e-06	0.48446	0.110461	-0.410279	0.185269	-0.930674	1.12172e-05	0.29934	0.344554	-0.431616	0.161201	-0.0687578	0.831853	-0.445879	0.146277	0.780409	0.00274407	-0.481099	0.113323	0.194173	0.545374	18
G6PC3	turquoise	0.824637	0.00096516	-0.47371	0.119784	-0.56646	0.0548284	-0.313164	0.321612	-0.772904	0.00320216	0.661164	0.0192245	-0.0625831	0.846788	-0.912902	3.40554e-05	0.621739	0.0308978	0.868697	0.00024555	0.801601	0.00171659	-0.184008	0.566997	-0.911361	3.70774e-05	0.0618568	0.848548	-0.342215	0.276229	-0.0272015	0.933125	-0.741365	0.00579037	0.734926	0.00647055	-0.643609	0.0239299	0.348896	0.266342	18
GABARAP	turquoise	0.650062	0.0221128	-0.65264	0.0214156	-0.603922	0.0375674	-0.28635	0.366886	-0.49075	0.105236	0.824929	0.000957651	-0.210586	0.511207	-0.932402	9.91616e-06	0.329848	0.295074	0.982285	1.33397e-08	0.462074	0.130443	-0.361253	0.248604	-0.94363	4.07606e-06	0.400804	0.196634	-0.46995	0.123164	-0.0659645	0.838604	-0.364385	0.244222	0.720802	0.00817108	-0.412241	0.182969	0.129607	0.688082	18
GABARAPL2	turquoise	0.768575	0.00349154	-0.689449	0.0131182	-0.690623	0.0129005	-0.390719	0.209189	-0.635704	0.026301	0.844709	0.000544671	-0.26144	0.411756	-0.961582	6.17853e-07	0.439738	0.15259	0.982202	1.36502e-08	0.607471	0.0361639	-0.236858	0.458566	-0.945342	3.50375e-06	0.358385	0.252658	-0.430203	0.16273	-0.00095278	0.997655	-0.493159	0.103279	0.680963	0.0147725	-0.436014	0.156501	0.206341	0.519951	18
GADD45GIP1	turquoise	0.712569	0.00930511	-0.495159	0.101673	-0.4107	0.184774	-0.157895	0.624061	-0.538005	0.0711805	0.620454	0.0313481	0.0717242	0.824696	-0.87512	0.000193249	0.522816	0.0811524	0.899545	6.79158e-05	0.545119	0.0668131	-0.309623	0.327405	-0.914103	3.18367e-05	0.179087	0.577588	-0.563484	0.0564018	-0.0412005	0.898837	-0.510278	0.0900697	0.837742	0.00066999	-0.559284	0.0586753	0.0720104	0.824006	18
GAL3ST4	turquoise	0.619105	0.0318258	-0.682996	0.0143629	-0.559682	0.0584571	-0.42852	0.164564	-0.443606	0.148593	0.728687	0.00718515	-0.345786	0.270919	-0.713092	0.00922967	0.309831	0.327065	0.782602	0.00262016	0.394373	0.204585	-0.0900606	0.780746	-0.678135	0.0153565	0.457039	0.13524	-0.37769	0.226116	-0.00292764	0.992795	-0.161976	0.615006	0.446352	0.145798	-0.153698	0.633421	0.0367728	0.909667	18
GAP43	turquoise	0.8775	0.000176255	-0.641658	0.0245	-0.669542	0.0172353	-0.330561	0.293969	-0.627047	0.0290875	0.614435	0.0335195	-0.194271	0.545166	-0.841604	0.000598058	0.711633	0.009441	0.903557	5.57801e-05	0.569648	0.0531771	0.0056638	0.986062	-0.850019	0.000462021	0.14668	0.649187	-0.666849	0.0178574	-0.217944	0.496202	-0.55625	0.0603568	0.662543	0.0188861	-0.526338	0.0787602	-0.108204	0.73783	18
GAS5	turquoise	0.784524	0.00251512	-0.82381	0.000986677	-0.795714	0.00196587	-0.580404	0.0478635	-0.636566	0.0260344	0.870816	0.00022721	-0.47005	0.123073	-0.907523	4.55271e-05	0.399023	0.198817	0.910918	3.79853e-05	0.568297	0.0538725	-0.044362	0.891114	-0.837286	0.000678915	0.515931	0.0859709	-0.356265	0.255679	-0.118982	0.71265	-0.328669	0.296907	0.480605	0.113748	-0.214311	0.503585	0.176088	0.584082	18
GATAD1	turquoise	0.555187	0.0609541	-0.669651	0.0172106	-0.751741	0.00480943	-0.327396	0.298895	-0.402741	0.194277	0.784679	0.00250681	-0.447941	0.144196	-0.808104	0.00147023	0.22493	0.482143	0.885428	0.000127895	0.328364	0.297384	-0.222941	0.486127	-0.791008	0.00218431	0.378159	0.225493	-0.354938	0.25758	-0.345819	0.270869	-0.29788	0.347026	0.497532	0.099789	-0.314643	0.319208	0.113293	0.72591	18
GATD3B	turquoise	0.535694	0.07264	-0.501417	0.0967555	-0.350216	0.264413	-0.125995	0.696403	-0.40128	0.196053	0.728355	0.00722478	0.0660415	0.838417	-0.905507	5.05358e-05	0.250974	0.431387	0.919158	2.37139e-05	0.423184	0.170462	-0.542005	0.0687017	-0.949579	2.35759e-06	0.382463	0.219823	-0.483611	0.111179	0.124616	0.69959	-0.329539	0.295555	0.837413	0.000676418	-0.433404	0.159279	0.137539	0.669918	18
GCAT	turquoise	0.701725	0.0109728	-0.766449	0.00364074	-0.881559	0.000149983	-0.58293	0.046672	-0.647691	0.0227684	0.886316	0.000123208	-0.633796	0.0268978	-0.803022	0.00166023	0.318436	0.313088	0.836976	0.000685018	0.552592	0.0624289	0.00896804	0.977933	-0.730622	0.00695747	0.438786	0.153584	-0.15861	0.622471	-0.234152	0.463866	-0.372936	0.23249	0.329665	0.295358	-0.20463	0.523495	0.307624	0.330702	18
GCDH	turquoise	0.760011	0.0041221	-0.633335	0.0270434	-0.752493	0.0047436	-0.421242	0.172641	-0.640164	0.0249435	0.733306	0.00665072	-0.409585	0.186088	-0.818154	0.00114393	0.494787	0.10197	0.868299	0.000249122	0.59213	0.0425091	-0.0428855	0.89472	-0.792281	0.00212348	0.21169	0.508943	-0.332154	0.291506	-0.352787	0.260679	-0.502493	0.0959266	0.523366	0.0807756	-0.44182	0.15043	0.195039	0.543548	18
GCSH	turquoise	0.81862	0.00113028	-0.698996	0.0114254	-0.74858	0.0050938	-0.492405	0.103889	-0.735359	0.006423	0.8517	0.000437999	-0.334054	0.288586	-0.948784	2.54586e-06	0.493826	0.102741	0.950535	2.14583e-06	0.699568	0.0113295	-0.131358	0.684058	-0.905347	5.09498e-05	0.366572	0.241189	-0.393748	0.205369	-0.0040812	0.989957	-0.52755	0.0779484	0.604475	0.0373461	-0.389208	0.211113	0.241294	0.44994	18
GEMIN2	turquoise	0.661301	0.0191907	-0.514625	0.0869063	-0.546871	0.0657667	-0.182022	0.571262	-0.470063	0.123062	0.624755	0.0298596	-0.117837	0.715312	-0.845464	0.000532269	0.452025	0.14013	0.907977	4.44558e-05	0.464284	0.128373	-0.274674	0.387589	-0.868726	0.000245289	0.155222	0.630017	-0.532648	0.0745953	-0.30887	0.328645	-0.473808	0.119697	0.742069	0.00571944	-0.552008	0.0627637	0.045648	0.887975	18
GEMIN7	turquoise	0.660108	0.0194866	-0.641271	0.0246143	-0.576417	0.0497871	-0.354197	0.258645	-0.559501	0.0585563	0.833783	0.000750529	-0.194518	0.544646	-0.914801	3.06006e-05	0.349719	0.265138	0.920567	2.17711e-05	0.535747	0.0726064	-0.326984	0.29954	-0.912397	3.5023e-05	0.433736	0.158925	-0.396648	0.201751	0.172269	0.592391	-0.367264	0.240234	0.656481	0.0204069	-0.353195	0.26009	0.203175	0.526516	18
GET1	turquoise	0.859799	0.000335528	-0.636201	0.0261472	-0.656817	0.0203205	-0.366855	0.240798	-0.660153	0.0194754	0.671398	0.0168159	-0.205074	0.522576	-0.882865	0.00014222	0.672324	0.0166096	0.920959	2.12531e-05	0.619088	0.0318315	-0.062883	0.846062	-0.885275	0.000128716	0.196618	0.540224	-0.583318	0.0464906	-0.214197	0.503819	-0.528652	0.0772148	0.679843	0.0150017	-0.516457	0.085596	0.00690436	0.98301	18
GET4	turquoise	0.770285	0.00337496	-0.737943	0.00614476	-0.696282	0.0118891	-0.500135	0.0977498	-0.635747	0.0262875	0.802675	0.00167385	-0.336086	0.285479	-0.902151	5.98226e-05	0.470614	0.122563	0.896887	7.70344e-05	0.576521	0.0497363	-0.0982242	0.761359	-0.85689	0.000369917	0.443999	0.148191	-0.405398	0.191072	-0.161207	0.616708	-0.341695	0.277007	0.56519	0.0554959	-0.288476	0.36318	0.157599	0.624719	18
GFER	turquoise	0.66275	0.0188356	-0.630258	0.0280303	-0.59425	0.0415886	-0.274123	0.388579	-0.419822	0.174245	0.644832	0.0235777	-0.245246	0.442319	-0.773877	0.00313966	0.411539	0.18379	0.874189	0.000200236	0.360943	0.24904	-0.135778	0.673937	-0.77956	0.00279321	0.323397	0.305185	-0.618354	0.0320939	-0.31092	0.325277	-0.309489	0.327626	0.610604	0.0349564	-0.341456	0.277364	-0.149295	0.643297	18
GGACT	turquoise	0.826287	0.00092331	-0.743135	0.00561325	-0.668965	0.0173672	-0.557267	0.0597894	-0.733932	0.00658065	0.844639	0.000545837	-0.320563	0.309686	-0.919536	2.318e-05	0.50799	0.0917649	0.880714	0.000155183	0.695339	0.0120534	-0.0792458	0.806605	-0.869049	0.00024242	0.427806	0.165345	-0.267707	0.400218	-0.00672305	0.983456	-0.398157	0.199883	0.561689	0.0573658	-0.311317	0.324627	0.324379	0.303633	18
GGCT	turquoise	0.41822	0.176066	-0.663952	0.0185449	-0.583149	0.0465698	-0.210115	0.512173	-0.190465	0.553222	0.748018	0.00514568	-0.336367	0.285052	-0.751894	0.00479599	0.0566498	0.861183	0.847749	0.000496065	0.129989	0.687203	-0.347549	0.268319	-0.757229	0.00434437	0.458456	0.133879	-0.358245	0.252857	-0.246298	0.440301	-0.104737	0.745982	0.528639	0.0772237	-0.233755	0.464645	0.0429389	0.894589	18
GGNBP2	turquoise	0.670118	0.0171044	-0.403451	0.193417	-0.605448	0.036959	-0.210989	0.510379	-0.592374	0.0424026	0.593791	0.0417864	-0.115299	0.721226	-0.83644	0.000695696	0.514123	0.0872677	0.860426	0.000328454	0.599803	0.0392442	-0.25436	0.424985	-0.85181	0.000436471	0.0764526	0.813314	-0.555142	0.0609795	-0.0575364	0.85903	-0.647699	0.022766	0.672203	0.0166365	-0.591149	0.0429401	0.0591512	0.855109	18
GIN1	turquoise	0.643501	0.0239614	-0.539739	0.0700982	-0.68762	0.0134626	-0.20667	0.519272	-0.442922	0.149295	0.643132	0.0240684	-0.276587	0.384155	-0.787252	0.0023716	0.415679	0.178979	0.897937	7.33257e-05	0.407528	0.188526	-0.199797	0.533561	-0.808894	0.00144226	0.152128	0.636937	-0.590157	0.0433788	-0.17787	0.580221	-0.509938	0.0903199	0.601821	0.038416	-0.510491	0.0899126	-0.0824669	0.798883	18
GKAP1	turquoise	0.889195	0.00010892	-0.826453	0.000919177	-0.837958	0.000665798	-0.657953	0.0200298	-0.799488	0.00180311	0.860294	0.000329935	-0.470237	0.122903	-0.898704	7.0705e-05	0.537884	0.0712562	0.859234	0.000341998	0.712781	0.00927448	0.0995705	0.758174	-0.813562	0.00128522	0.45423	0.137966	-0.287317	0.365199	-0.0349543	0.91412	-0.465074	0.127638	0.428648	0.164424	-0.231483	0.469121	0.270262	0.395563	18
GLRX	turquoise	0.668648	0.0174399	-0.607675	0.0360843	-0.600049	0.0391428	-0.215747	0.500661	-0.387388	0.213442	0.616878	0.0326254	-0.222678	0.486655	-0.747523	0.00519167	0.441965	0.150281	0.873431	0.000206061	0.340001	0.27955	-0.136317	0.672706	-0.768436	0.00350113	0.211437	0.50946	-0.637119	0.0258646	-0.117986	0.714967	-0.38789	0.212798	0.606472	0.0365549	-0.428101	0.165022	-0.172328	0.592261	18
GLRX3	turquoise	0.71926	0.00837513	-0.742443	0.00568196	-0.867713	0.000254451	-0.498607	0.0989436	-0.628107	0.0287354	0.855248	0.000390498	-0.532819	0.0744848	-0.863139	0.000299171	0.34138	0.277478	0.892557	9.39147e-05	0.548645	0.064719	-0.0606559	0.851459	-0.804389	0.00160737	0.383863	0.217997	-0.260385	0.413714	-0.276563	0.3842	-0.454509	0.137694	0.444127	0.14806	-0.303949	0.33681	0.262978	0.408909	18
GLRX5	turquoise	0.665624	0.0181457	-0.53417	0.0736138	-0.542122	0.06863	-0.188524	0.557348	-0.495075	0.10174	0.724138	0.00774228	-0.0973869	0.763342	-0.919436	2.33206e-05	0.400334	0.197208	0.977704	4.17986e-08	0.513818	0.0874878	-0.389554	0.21067	-0.94794	2.75887e-06	0.212554	0.507173	-0.514571	0.0869451	-0.0634289	0.84474	-0.501902	0.0963809	0.798754	0.00183391	-0.57149	0.0522392	0.121422	0.706984	18
CYCS	turquoise	0.573062	0.051448	-0.506973	0.0925257	-0.605108	0.037094	-0.101653	0.753253	-0.379958	0.223112	0.669776	0.017182	-0.188795	0.556772	-0.811593	0.00134978	0.334883	0.287316	0.937265	6.88414e-06	0.351674	0.262292	-0.344719	0.272498	-0.856116	0.000379502	0.15605	0.62817	-0.555994	0.0605005	-0.240895	0.450712	-0.481539	0.112945	0.70952	0.00975342	-0.553258	0.0620479	-0.0120303	0.9704	18
GM10076	turquoise	0.726844	0.00740712	-0.706147	0.0102679	-0.758229	0.0042635	-0.482065	0.112496	-0.652701	0.0213993	0.894352	8.65977e-05	-0.407901	0.188082	-0.936887	7.08933e-06	0.365794	0.242265	0.949244	2.43547e-06	0.618092	0.0321878	-0.206939	0.518717	-0.895184	8.33606e-05	0.413977	0.180947	-0.294046	0.353565	-0.0745074	0.817992	-0.432619	0.160121	0.56757	0.0542492	-0.354966	0.25754	0.305319	0.334525	18
GM10123	turquoise	0.618222	0.0321411	-0.271372	0.393549	-0.544531	0.0671672	-0.117415	0.716294	-0.55309	0.0621437	0.499222	0.0984619	-0.0836286	0.796102	-0.755896	0.00445413	0.530452	0.0760273	0.823885	0.000984706	0.587898	0.0443901	-0.27077	0.39464	-0.790803	0.00219423	-0.087563	0.786701	-0.552109	0.0627061	-0.173917	0.5888	-0.690989	0.0128333	0.683583	0.0142461	-0.68859	0.0132791	0.0408759	0.899631	18
GM10175	turquoise	0.626543	0.029256	-0.659949	0.0195264	-0.68218	0.0145263	-0.380382	0.222553	-0.450403	0.141735	0.688364	0.0133216	-0.362233	0.247227	-0.799751	0.00179214	0.297906	0.346983	0.822229	0.00102883	0.407631	0.188403	-0.118858	0.712938	-0.75444	0.00457627	0.358242	0.252861	-0.366678	0.241043	-0.366824	0.24084	-0.314054	0.320163	0.498799	0.0987925	-0.286971	0.365802	0.103441	0.749036	18
GM10177	turquoise	0.697917	0.0116081	-0.745917	0.00534314	-0.786537	0.00240862	-0.465378	0.127357	-0.577278	0.0493674	0.875275	0.0001921	-0.476769	0.117081	-0.850771	0.000451154	0.32493	0.302765	0.913189	3.3514e-05	0.504784	0.0941766	-0.122514	0.704453	-0.811973	0.00133712	0.431785	0.161019	-0.329121	0.296204	-0.0824386	0.798951	-0.378767	0.224687	0.481663	0.112839	-0.277765	0.38205	0.185254	0.564329	18
GM10288	turquoise	0.638303	0.0255036	-0.604809	0.0372129	-0.567703	0.0541803	-0.370314	0.23605	-0.543487	0.0677982	0.744568	0.00547281	-0.181346	0.572718	-0.884042	0.000135495	0.375421	0.229146	0.860509	0.000327526	0.517334	0.084974	-0.273811	0.389141	-0.863408	0.000296386	0.42508	0.168351	-0.43865	0.153726	0.028644	0.929586	-0.326731	0.299936	0.617001	0.0325809	-0.311707	0.323989	0.13918	0.66618	18
GM10443	turquoise	0.579847	0.0481288	-0.636983	0.0259064	-0.534199	0.0735955	-0.30792	0.330212	-0.455594	0.136638	0.774756	0.00308406	-0.180777	0.573943	-0.825603	0.000940499	0.268722	0.398366	0.856282	0.000377429	0.398423	0.199555	-0.290689	0.359343	-0.824071	0.000979839	0.503045	0.0955025	-0.478876	0.115242	0.147805	0.646649	-0.264994	0.405193	0.59613	0.0407841	-0.223452	0.485102	0.0414701	0.898178	18
GM10925	turquoise	0.465559	0.127189	-0.571468	0.0522501	-0.622766	0.0305415	-0.219003	0.494058	-0.268651	0.398495	0.677504	0.0154891	-0.359974	0.250407	-0.690148	0.0129883	0.210091	0.512224	0.829761	0.000839792	0.209061	0.514341	-0.256167	0.421591	-0.70285	0.0107901	0.3286	0.297015	-0.504856	0.0941222	-0.152104	0.636991	-0.212503	0.507278	0.482943	0.111747	-0.29453	0.352735	-0.1079	0.738543	18
UBA52	turquoise	0.386117	0.215078	-0.524892	0.079737	-0.585222	0.0456093	-0.215768	0.500618	-0.278028	0.38158	0.74498	0.00543301	-0.352971	0.260414	-0.708656	0.00988338	0.0382393	0.906079	0.820911	0.00106502	0.258565	0.417103	-0.373336	0.231949	-0.704355	0.0105494	0.367488	0.239925	-0.322304	0.306916	-0.0297837	0.926791	-0.241407	0.449721	0.482154	0.112419	-0.267504	0.400591	0.109238	0.735404	18
SFT2D1	turquoise	0.425936	0.167403	-0.687475	0.0134902	-0.569059	0.0534797	-0.303973	0.336769	-0.248312	0.436451	0.773651	0.00315408	-0.383839	0.218029	-0.69189	0.0126687	0.0879546	0.785766	0.796999	0.00190925	0.148891	0.644205	-0.258079	0.418011	-0.691115	0.0128101	0.58888	0.0439481	-0.406564	0.189675	-0.120408	0.709338	-0.00471174	0.988405	0.433841	0.158812	-0.0701257	0.828552	-0.0558095	0.863225	18
GM12481	turquoise	0.644035	0.0238069	-0.380002	0.223054	-0.498615	0.0989374	-0.161897	0.615182	-0.611151	0.0347486	0.636697	0.0259943	-0.0413728	0.898416	-0.836951	0.000685524	0.452101	0.140055	0.854116	0.000405191	0.621624	0.030938	-0.328417	0.297301	-0.876402	0.000183941	0.106497	0.741841	-0.42115	0.172744	-0.109476	0.734844	-0.636649	0.026009	0.739776	0.00595294	-0.595705	0.0409647	0.204781	0.523182	18
GM13651	turquoise	0.36784	0.239441	-0.416356	0.178201	-0.364461	0.244115	0.0164845	0.959447	-0.125832	0.696781	0.552286	0.0626042	-0.0465668	0.885733	-0.680287	0.0149105	0.152453	0.636209	0.818866	0.00112312	0.1226	0.704255	-0.470043	0.12308	-0.752158	0.00477285	0.268347	0.39905	-0.645734	0.02332	-0.0294315	0.927654	-0.203403	0.526042	0.672322	0.01661	-0.390398	0.209597	-0.228317	0.475391	18
GM14004	turquoise	0.541259	0.0691594	-0.725164	0.00761395	-0.541386	0.0690812	-0.350272	0.264332	-0.314528	0.319395	0.75172	0.00481127	-0.285267	0.368782	-0.783896	0.00254909	0.219512	0.493031	0.830077	0.000832498	0.246936	0.43908	-0.24331	0.446044	-0.774697	0.00308774	0.571639	0.052164	-0.457816	0.134493	-0.0536102	0.868573	-0.0463885	0.886168	0.521048	0.0823722	-0.138945	0.666714	-0.0402238	0.901225	18
GM15500	turquoise	0.534354	0.0734958	-0.591641	0.0427236	-0.613263	0.0339545	-0.280336	0.377475	-0.436522	0.155963	0.826273	0.000923674	-0.268599	0.39859	-0.897942	7.33071e-05	0.145071	0.65282	0.932763	9.66019e-06	0.43928	0.153067	-0.422512	0.171214	-0.884546	0.000132692	0.408397	0.187493	-0.329817	0.295123	-0.0604457	0.851969	-0.361022	0.24893	0.643109	0.024075	-0.362974	0.246191	0.245358	0.442103	18
GM16286	turquoise	0.554094	0.0615719	-0.335036	0.287083	-0.317615	0.314407	-0.0353103	0.913248	-0.463957	0.128678	0.627254	0.0290184	0.170148	0.597023	-0.90536	5.09174e-05	0.352738	0.26075	0.912003	3.57944e-05	0.540284	0.0697603	-0.580101	0.0480076	-0.963082	5.07613e-07	0.136063	0.673286	-0.48624	0.108966	0.105707	0.743699	-0.540021	0.0699232	0.913602	3.27479e-05	-0.645618	0.023353	0.205336	0.522032	18
C4orf48	turquoise	0.756395	0.00441275	-0.539825	0.0700446	-0.623929	0.0301414	-0.178491	0.578877	-0.548572	0.0647614	0.640761	0.0247656	-0.126222	0.695881	-0.870062	0.000233604	0.562092	0.057148	0.95327	1.62222e-06	0.520033	0.0830776	-0.212865	0.506538	-0.909686	4.05974e-05	0.102532	0.75118	-0.63376	0.0269091	-0.226629	0.47875	-0.611061	0.0347827	0.761535	0.004004	-0.623409	0.0303197	-0.0311908	0.923341	18
DPCD	turquoise	0.644236	0.0237489	-0.533613	0.073972	-0.57365	0.0511542	-0.15449	0.631653	-0.480573	0.113775	0.718138	0.00852606	-0.129329	0.688722	-0.893145	9.14682e-05	0.377569	0.226278	0.963131	5.04284e-07	0.470284	0.122861	-0.367029	0.240558	-0.932157	1.00931e-05	0.197758	0.537831	-0.488929	0.106731	-0.208841	0.514793	-0.518794	0.0839447	0.777752	0.00290009	-0.573701	0.0511289	0.11983	0.71068	18
GM17922	turquoise	0.743857	0.00554219	-0.516602	0.0854929	-0.614289	0.0335734	-0.231659	0.468774	-0.623559	0.0302683	0.651214	0.0217994	-0.128972	0.689542	-0.863497	0.000295466	0.579356	0.0483641	0.886213	0.000123744	0.587496	0.0445716	-0.194241	0.54523	-0.890521	0.000102795	0.100476	0.756034	-0.461597	0.130892	-0.221166	0.489695	-0.614467	0.0335077	0.709787	0.0097135	-0.604888	0.0371814	0.153784	0.63323	18
GM19196	turquoise	0.711817	0.0094142	-0.531209	0.0755319	-0.620619	0.03129	-0.285375	0.368593	-0.491571	0.104566	0.530181	0.0762058	-0.283884	0.37121	-0.66077	0.019322	0.486683	0.108596	0.76836	0.00350642	0.464063	0.128579	0.0317539	0.921961	-0.655531	0.0206531	0.109083	0.735768	-0.543809	0.067603	-0.228658	0.474715	-0.497501	0.0998137	0.491763	0.10441	-0.417574	0.176804	-0.123987	0.701043	18
GM19412	turquoise	0.72985	0.00704768	-0.668405	0.017496	-0.826305	0.00092287	-0.567928	0.0540635	-0.755719	0.00446882	0.878277	0.000170969	-0.484524	0.110407	-0.874548	0.000197515	0.367671	0.239673	0.846544	0.000514919	0.714645	0.00900868	-0.0842563	0.794601	-0.796582	0.00192746	0.37114	0.234925	-0.154498	0.631634	0.0599687	0.853126	-0.534762	0.0732344	0.413253	0.181788	-0.299734	0.343888	0.426892	0.166349	18
SYNJ2BP-COX16	turquoise	0.729686	0.00706686	-0.586064	0.0452231	-0.678844	0.0152085	-0.256412	0.421131	-0.516683	0.0854357	0.64524	0.0234609	-0.277473	0.382571	-0.79973	0.00179303	0.488464	0.107116	0.880643	0.000155622	0.485264	0.109784	-0.110316	0.732876	-0.810105	0.00140015	0.0983471	0.761068	-0.439113	0.153241	-0.31679	0.315735	-0.548246	0.0649533	0.614129	0.0336326	-0.554123	0.0615559	0.0815441	0.801094	18
GM20559	turquoise	0.627707	0.0288679	-0.541059	0.069282	-0.506411	0.0929475	-0.155088	0.630316	-0.420698	0.173254	0.594859	0.0413266	-0.0763984	0.813444	-0.821689	0.00104356	0.400732	0.196722	0.843506	0.000564899	0.396512	0.201919	-0.255012	0.423759	-0.844082	0.000555146	0.175314	0.585761	-0.425969	0.167366	-0.37626	0.228023	-0.431219	0.16163	0.719268	0.00837404	-0.512629	0.0883494	0.118617	0.713498	18
GM20621	turquoise	0.651504	0.0217208	-0.49404	0.102569	-0.579876	0.0481149	-0.201834	0.529308	-0.452313	0.139846	0.567786	0.0541374	-0.173996	0.588627	-0.774234	0.00311698	0.387918	0.212762	0.818432	0.00113577	0.477056	0.116829	-0.181095	0.573258	-0.770702	0.00334699	0.0591743	0.855053	-0.393054	0.20624	-0.190928	0.55224	-0.560045	0.058259	0.617887	0.0322615	-0.551449	0.0630858	0.130317	0.68645	18
GM2464	turquoise	0.606497	0.0365451	-0.496115	0.100911	-0.536813	0.0719306	-0.0527503	0.870665	-0.307385	0.331097	0.518911	0.0838625	-0.117252	0.716675	-0.722322	0.00797361	0.488903	0.106753	0.879104	0.000165474	0.252721	0.428078	-0.223134	0.48574	-0.792333	0.00212103	0.0902311	0.78034	-0.753044	0.00469581	-0.329072	0.29628	-0.402117	0.195034	0.701171	0.0110637	-0.554781	0.0611832	-0.28717	0.365454	18
GM28438	turquoise	0.619511	0.0316812	-0.731656	0.00683807	-0.788262	0.00232009	-0.388357	0.212199	-0.429312	0.1637	0.796999	0.00190923	-0.511508	0.0891668	-0.781368	0.00268936	0.287151	0.365487	0.891132	0.000100062	0.334679	0.287628	-0.115979	0.719641	-0.759369	0.0041726	0.406857	0.189326	-0.419055	0.175116	-0.310162	0.32652	-0.274214	0.388415	0.451995	0.140159	-0.265395	0.404457	0.0141706	0.965136	18
GM29214	turquoise	0.8599	0.00033438	-0.762667	0.003918	-0.785128	0.00248282	-0.638308	0.0255021	-0.829495	0.000845969	0.878649	0.00016848	-0.433875	0.158775	-0.919731	2.29073e-05	0.511368	0.0892691	0.863058	0.000300022	0.77364	0.00315483	0.0130545	0.967881	-0.839766	0.000631497	0.415956	0.17866	-0.172454	0.591987	-0.0760769	0.814217	-0.488064	0.107447	0.477301	0.116615	-0.290275	0.36006	0.426098	0.167224	18
GM29216	turquoise	0.623797	0.0301865	-0.666245	0.0179992	-0.629542	0.0282637	-0.302613	0.339043	-0.44768	0.144458	0.774129	0.00312366	-0.305024	0.335017	-0.80695	0.00151183	0.35476	0.257835	0.898496	7.14085e-05	0.368556	0.238456	-0.220971	0.490088	-0.82182	0.00103997	0.391366	0.208369	-0.474878	0.118747	-0.142466	0.658717	-0.28256	0.373541	0.585909	0.0452938	-0.327086	0.29938	0.0156404	0.961523	18
GM42772	turquoise	0.629933	0.0281359	-0.330296	0.294379	-0.413955	0.180973	0.0129581	0.968118	-0.42599	0.167344	0.476152	0.117623	0.109788	0.734113	-0.817159	0.00117346	0.562703	0.0568199	0.893626	8.95041e-05	0.454828	0.137382	-0.382493	0.219784	-0.89784	7.36613e-05	-0.0486934	0.880547	-0.707173	0.0101094	-0.173525	0.589652	-0.593064	0.0421019	0.867064	0.000260455	-0.744965	0.00543447	-0.0924529	0.775052	18
GM42970	turquoise	0.589356	0.0437354	-0.392214	0.207299	-0.384119	0.217665	0.022335	0.945071	-0.379275	0.224014	0.546967	0.06571	0.129611	0.688072	-0.844759	0.000543842	0.445285	0.14688	0.907055	4.66536e-05	0.396574	0.201842	-0.451935	0.140219	-0.927836	1.36424e-05	0.0786467	0.808043	-0.655978	0.0205369	-0.0767205	0.812669	-0.522922	0.0810801	0.881524	0.000150197	-0.665691	0.01813	-0.0457853	0.887639	18
GM43321	turquoise	0.528039	0.0776223	-0.332141	0.291526	-0.285369	0.368603	0.0085824	0.978881	-0.382201	0.220165	0.553615	0.0618443	0.187647	0.559217	-0.813978	0.0012719	0.401364	0.195951	0.857162	0.000366592	0.419904	0.174152	-0.517321	0.0849827	-0.898809	7.03506e-05	0.141873	0.66006	-0.629867	0.0281574	0.19467	0.544325	-0.455228	0.136993	0.854359	0.000402005	-0.591797	0.0426549	-0.0248971	0.93878	18
GM43852	turquoise	0.648582	0.0225204	-0.663479	0.018659	-0.562196	0.0570924	-0.402305	0.194806	-0.511569	0.0891221	0.765107	0.00373731	-0.254201	0.425286	-0.814711	0.00124867	0.381053	0.221671	0.857352	0.000364271	0.454301	0.137896	-0.191339	0.551368	-0.799076	0.00182033	0.490184	0.1057	-0.497504	0.0998109	0.0319451	0.921492	-0.218878	0.494312	0.563154	0.0565782	-0.2148	0.502588	0.00947712	0.97668	18
GM44509	turquoise	0.518024	0.0844864	-0.371823	0.233998	-0.383217	0.218838	-0.157203	0.6256	-0.464638	0.128043	0.633869	0.0268747	0.0494963	0.87859	-0.864854	0.000281741	0.254863	0.42404	0.828843	0.000861274	0.538612	0.0708003	-0.493837	0.102732	-0.875666	0.000189238	0.239223	0.453957	-0.398663	0.199259	0.19597	0.541586	-0.477422	0.116509	0.742875	0.00563896	-0.482984	0.111712	0.230408	0.471247	18
GM4459	turquoise	0.653316	0.0212355	-0.527622	0.0779006	-0.475381	0.118303	-0.323449	0.305102	-0.523753	0.0805114	0.663993	0.018535	-0.12133	0.707197	-0.810912	0.00137265	0.403249	0.193661	0.807201	0.00150271	0.562486	0.0569363	-0.243666	0.445357	-0.791664	0.00215279	0.230275	0.471509	-0.330803	0.293593	0.197533	0.538302	-0.410796	0.184661	0.613022	0.0340442	-0.423293	0.17034	0.233247	0.465645	18
GM47644	turquoise	0.590045	0.0434285	-0.591855	0.0426296	-0.562372	0.0569974	-0.379317	0.22396	-0.576776	0.049612	0.810572	0.0013842	-0.20314	0.52659	-0.860042	0.000332777	0.26404	0.406951	0.833911	0.000747796	0.540187	0.0698205	-0.300414	0.342741	-0.836229	0.000699934	0.499526	0.0982245	-0.344871	0.272273	0.18351	0.568066	-0.349227	0.265858	0.567752	0.0541549	-0.229785	0.47248	0.225263	0.481477	18
C11orf71	turquoise	0.58921	0.0438007	-0.483975	0.110871	-0.60021	0.0390761	-0.249775	0.433665	-0.537706	0.0713677	0.715909	0.00883176	-0.200241	0.532632	-0.844171	0.000553645	0.26625	0.402887	0.868931	0.000243464	0.541819	0.0688152	-0.317542	0.314524	-0.837745	0.000669943	0.269179	0.397534	-0.388723	0.211732	-0.0923633	0.775265	-0.532852	0.0744638	0.633383	0.0270281	-0.429741	0.163233	0.192072	0.549814	18
GM6863	turquoise	0.497867	0.0995251	-0.587951	0.044366	-0.413703	0.181266	-0.235022	0.462159	-0.391218	0.208557	0.782014	0.00265294	-0.0685191	0.83243	-0.88461	0.000132337	0.159925	0.61955	0.86566	0.000273825	0.377342	0.22658	-0.4764	0.117405	-0.897967	7.32195e-05	0.524169	0.080228	-0.350828	0.263521	0.0355697	0.912613	-0.201449	0.53011	0.706406	0.0102278	-0.273916	0.388952	0.208775	0.514929	18
GM7027	turquoise	0.434029	0.158611	-0.623638	0.0302413	-0.669248	0.0173024	-0.350676	0.263744	-0.390861	0.20901	0.839492	0.000636608	-0.467594	0.125313	-0.750383	0.00493009	0.0613813	0.849701	0.803924	0.00162522	0.328614	0.296994	-0.293924	0.353775	-0.721226	0.00811566	0.453967	0.138223	-0.110243	0.733048	-0.21987	0.492308	-0.205474	0.521746	0.418423	0.175835	-0.205182	0.522352	0.330168	0.294578	18
GM7536	turquoise	0.67202	0.0166771	-0.729144	0.00713081	-0.694402	0.0122183	-0.419135	0.175024	-0.555032	0.0610415	0.901713	6.11267e-05	-0.347578	0.268276	-0.930166	1.16239e-05	0.288639	0.362897	0.961443	6.29001e-07	0.511129	0.0894443	-0.275303	0.386458	-0.902233	5.95792e-05	0.487839	0.107634	-0.353706	0.259353	-0.00266799	0.993434	-0.344466	0.272874	0.605086	0.0371027	-0.302705	0.33889	0.228052	0.475918	18
GNG10	turquoise	0.45189	0.140263	-0.497721	0.0996396	-0.487089	0.108257	-0.20065	0.531777	-0.403954	0.19281	0.807516	0.00149131	-0.142979	0.657554	-0.87365	0.000204363	0.0898309	0.781293	0.901641	6.13419e-05	0.428309	0.164795	-0.539598	0.0701861	-0.87843	0.000169937	0.405421	0.191044	-0.315995	0.317018	0.131067	0.684728	-0.344505	0.272816	0.686373	0.013701	-0.363235	0.245826	0.277728	0.382117	18
GNG13	turquoise	0.48756	0.107865	-0.429303	0.16371	-0.547961	0.0651214	-0.0155902	0.961646	-0.29202	0.357047	0.617946	0.03224	-0.154676	0.631236	-0.761976	0.00397031	0.27312	0.390387	0.907311	4.6035e-05	0.279296	0.379322	-0.413188	0.181864	-0.827086	0.000903554	0.10717	0.740258	-0.56028	0.0581305	-0.246274	0.440348	-0.455162	0.137057	0.70951	0.00975489	-0.5801	0.0480083	-0.0501327	0.877039	18
GNPTG	turquoise	0.671639	0.016762	-0.502723	0.0957495	-0.619381	0.0317276	-0.138864	0.6669	-0.477577	0.116374	0.620249	0.0314203	-0.171138	0.594859	-0.805946	0.00154874	0.504589	0.0943248	0.926262	1.51551e-05	0.428198	0.164915	-0.229058	0.473921	-0.856872	0.000370133	0.113518	0.725384	-0.651399	0.0217493	-0.339591	0.280168	-0.533986	0.0737322	0.716938	0.00868963	-0.580732	0.0477073	-0.102597	0.751024	18
GPN1	turquoise	0.834706	0.000731113	-0.52314	0.0809303	-0.58435	0.0460114	-0.310116	0.326596	-0.694116	0.0122689	0.63867	0.0253923	-0.0908247	0.778926	-0.874495	0.000197914	0.669614	0.017219	0.90802	4.43547e-05	0.686744	0.0136298	-0.135102	0.675483	-0.886445	0.000122537	0.150956	0.639565	-0.648257	0.0226107	0.0410338	0.899245	-0.625546	0.0295916	0.719477	0.00834613	-0.550532	0.0636169	-0.0150085	0.963076	18
GPN3	turquoise	0.858883	0.00034607	-0.491525	0.104604	-0.564588	0.0558143	-0.343568	0.27421	-0.776726	0.00296214	0.656498	0.0204024	-0.0558443	0.863141	-0.911439	3.69195e-05	0.67661	0.0156783	0.89288	9.25636e-05	0.805377	0.00156997	-0.157408	0.625144	-0.907139	4.64505e-05	0.103141	0.749743	-0.499738	0.0980584	0.123671	0.701776	-0.709767	0.00971655	0.735099	0.00645148	-0.602147	0.0382836	0.189927	0.554364	18
GPR19	turquoise	0.390625	0.20931	-0.218245	0.495593	-0.305375	0.334433	0.15659	0.626967	-0.2722	0.39205	0.527025	0.0782993	0.144164	0.654872	-0.767574	0.00356118	0.266766	0.401942	0.866441	0.000266321	0.323283	0.305365	-0.636123	0.0261712	-0.874161	0.000200445	0.000819572	0.997983	-0.546186	0.0661747	-0.0589247	0.855659	-0.507061	0.0924596	0.86939	0.000239426	-0.706801	0.0101667	0.0444025	0.891015	18
GPS1	turquoise	0.582747	0.0467576	-0.282665	0.373357	-0.588716	0.0440217	-0.0141554	0.965174	-0.451589	0.14056	0.477914	0.116079	-0.136536	0.672206	-0.681089	0.0147468	0.49387	0.102707	0.835973	0.000705105	0.445818	0.146339	-0.23837	0.455616	-0.746651	0.00527347	-0.140867	0.662346	-0.638119	0.0255594	-0.26047	0.413557	-0.704194	0.0105751	0.659759	0.0195739	-0.7084	0.00992209	-0.115531	0.720684	18
GPSM3	turquoise	0.685058	0.013956	-0.540142	0.0698484	-0.439018	0.15334	-0.151144	0.639144	-0.44494	0.147231	0.538794	0.0706864	-0.0147317	0.963757	-0.733368	0.00664369	0.561049	0.0577124	0.802999	0.00166116	0.383765	0.218124	-0.136271	0.672811	-0.777999	0.00288531	0.157315	0.625352	-0.587588	0.0445298	-0.176051	0.584163	-0.397592	0.200581	0.696801	0.0117994	-0.471161	0.122069	-0.0845102	0.793994	18
GPX1	turquoise	0.506862	0.0926089	-0.488681	0.106937	-0.458233	0.134092	-0.124484	0.699896	-0.378701	0.224774	0.748086	0.00513942	-0.076171	0.813991	-0.868055	0.000251328	0.227789	0.476442	0.938072	6.46129e-06	0.394749	0.204115	-0.521545	0.0820279	-0.908636	4.29348e-05	0.299523	0.344244	-0.452379	0.139781	0.056309	0.862011	-0.368288	0.238825	0.768866	0.00347145	-0.479008	0.115127	0.144051	0.655127	18
GPX4	turquoise	0.627374	0.0289786	-0.600372	0.0390096	-0.63638	0.0260917	-0.303729	0.337177	-0.547887	0.0651651	0.852464	0.000427415	-0.243883	0.444939	-0.950278	2.20129e-06	0.266205	0.402968	0.971248	1.47461e-07	0.548414	0.0648547	-0.397861	0.200249	-0.944288	3.84817e-06	0.355595	0.256637	-0.323597	0.304869	-0.0621333	0.847878	-0.461916	0.130592	0.69973	0.0113023	-0.450023	0.142113	0.31112	0.324949	18
GPX4-PS2	turquoise	0.642839	0.0241538	-0.572046	0.0519584	-0.612885	0.0340957	-0.193562	0.546663	-0.481864	0.112667	0.739529	0.00597859	-0.18584	0.563076	-0.888645	0.000111546	0.349441	0.265545	0.952483	1.76106e-06	0.457271	0.135017	-0.331974	0.291784	-0.915883	2.87605e-05	0.241923	0.448722	-0.45589	0.136351	-0.239053	0.454288	-0.493485	0.103016	0.731069	0.00690569	-0.523027	0.0810077	0.13229	0.681921	18
C12orf57	turquoise	0.713699	0.00914288	-0.582809	0.0467284	-0.680753	0.0148151	-0.282102	0.374349	-0.576384	0.0498033	0.761767	0.00398629	-0.254234	0.425224	-0.909706	4.05545e-05	0.435064	0.157508	0.976647	5.26031e-08	0.556757	0.0600735	-0.267767	0.40011	-0.920215	2.22435e-05	0.233395	0.465354	-0.493619	0.102908	-0.21782	0.496453	-0.538589	0.0708149	0.7042	0.010574	-0.529244	0.0768229	0.117181	0.71684	18
GRHPR	turquoise	0.71485	0.00897974	-0.717939	0.00855293	-0.485132	0.109895	-0.415393	0.179309	-0.505816	0.0933957	0.728132	0.00725147	-0.134229	0.677478	-0.870188	0.000232526	0.426808	0.166442	0.844934	0.000540953	0.47575	0.117977	-0.180894	0.57369	-0.847407	0.000501365	0.499893	0.0979376	-0.467633	0.125277	0.0843713	0.794326	-0.203016	0.526848	0.627914	0.0287995	-0.23635	0.459558	0.063225	0.845234	18
GRPEL1	turquoise	0.700958	0.0110987	-0.598202	0.0399101	-0.626757	0.0291843	-0.360307	0.249936	-0.617874	0.032266	0.818922	0.00112152	-0.225055	0.481893	-0.949606	2.3513e-06	0.392462	0.206986	0.955704	1.24661e-06	0.626562	0.0292496	-0.321473	0.308236	-0.934881	8.26185e-06	0.315524	0.31778	-0.355439	0.256862	-0.0159816	0.960684	-0.481336	0.113119	0.694772	0.0121531	-0.468868	0.124148	0.29368	0.354193	18
GSTM3	turquoise	0.651012	0.0218541	-0.618094	0.0321869	-0.647102	0.0229333	-0.288421	0.363275	-0.524	0.0803432	0.804318	0.0016101	-0.245938	0.440991	-0.897037	7.64941e-05	0.353266	0.259987	0.962525	5.46574e-07	0.479983	0.114283	-0.312155	0.323256	-0.90856	4.31081e-05	0.371844	0.233969	-0.515034	0.0866126	-0.066498	0.837314	-0.419989	0.174056	0.674519	0.0161277	-0.405401	0.191068	0.0698522	0.829212	18
GSTO1	turquoise	0.752799	0.00471704	-0.59847	0.0397983	-0.465017	0.127691	-0.281577	0.375278	-0.554158	0.0615359	0.675663	0.0158807	-0.0195239	0.951977	-0.913279	3.33468e-05	0.530089	0.0762659	0.901302	6.2369e-05	0.559259	0.0586891	-0.262587	0.409632	-0.927232	1.42082e-05	0.270635	0.394886	-0.49208	0.104152	-0.0101805	0.97495	-0.419138	0.175021	0.775709	0.00302461	-0.492841	0.103536	0.127328	0.69333	18
GSTP1	turquoise	0.697577	0.0116661	-0.622811	0.0305258	-0.487034	0.108302	-0.303012	0.338376	-0.553483	0.0619196	0.782786	0.00260996	-0.0620691	0.848034	-0.946025	3.29421e-06	0.396553	0.201868	0.943987	3.95108e-06	0.551035	0.0633253	-0.353503	0.259646	-0.95363	1.56163e-06	0.416955	0.177512	-0.491376	0.104725	0.118701	0.713303	-0.380232	0.222751	0.769233	0.00344633	-0.39539	0.203315	0.143544	0.656273	18
GSTT2B	turquoise	0.78024	0.00275379	-0.737881	0.00615129	-0.733934	0.00658044	-0.554974	0.0610739	-0.736624	0.00628563	0.867564	0.000255816	-0.37041	0.23592	-0.912177	3.54512e-05	0.399652	0.198044	0.855017	0.000393454	0.695616	0.0120049	-0.0775771	0.810611	-0.835553	0.000713653	0.41103	0.184386	-0.141358	0.66123	0.00584029	0.985628	-0.477267	0.116644	0.503684	0.0950144	-0.292769	0.355758	0.459401	0.132976	18
GTF2A2	turquoise	0.573237	0.0513604	-0.49134	0.104754	-0.609372	0.0354275	-0.191756	0.550484	-0.402385	0.194709	0.629541	0.0282638	-0.25451	0.424705	-0.769141	0.00345258	0.262695	0.409433	0.857596	0.000361332	0.414539	0.180296	-0.256792	0.420418	-0.77187	0.00326953	0.164647	0.609108	-0.439553	0.152782	-0.263642	0.407683	-0.485691	0.109426	0.602768	0.0380319	-0.475759	0.117969	0.0580769	0.857717	18
GTF2B	turquoise	0.517258	0.0850274	-0.542268	0.0685404	-0.469975	0.123141	-0.278649	0.380474	-0.443908	0.148284	0.776141	0.00299795	-0.150793	0.639931	-0.886839	0.00012051	0.146967	0.64854	0.867225	0.000258953	0.47787	0.116118	-0.450103	0.142034	-0.872448	0.000213821	0.413856	0.181087	-0.232604	0.466911	-0.0662685	0.837869	-0.302568	0.33912	0.676685	0.0156624	-0.347594	0.268253	0.347911	0.267787	18
GTF2E2	turquoise	0.677311	0.0155296	-0.708913	0.00984454	-0.606713	0.0364605	-0.297514	0.347648	-0.413205	0.181845	0.713143	0.00922244	-0.228067	0.475889	-0.8418	0.000594563	0.397852	0.20026	0.912254	3.53014e-05	0.342276	0.276137	-0.187336	0.55988	-0.850592	0.000453721	0.419593	0.174505	-0.620507	0.0313294	-0.167877	0.602001	-0.266827	0.40183	0.636769	0.025972	-0.315895	0.317181	-0.127328	0.69333	18
GTF2F1	turquoise	0.54042	0.0696764	-0.485304	0.10975	-0.465452	0.127288	-0.0612395	0.850044	-0.283948	0.371096	0.565435	0.0553664	-0.11018	0.733196	-0.698926	0.0114372	0.391159	0.208632	0.853033	0.000419653	0.236251	0.459752	-0.288926	0.362399	-0.772471	0.00323024	0.179924	0.575783	-0.670588	0.0169981	-0.197634	0.538091	-0.311744	0.323928	0.678458	0.0152888	-0.472682	0.120702	-0.225729	0.480545	18
GTF2F2	turquoise	0.581873	0.0471678	-0.667574	0.0176884	-0.683561	0.0142505	-0.342745	0.275437	-0.453578	0.138604	0.817533	0.00116228	-0.380896	0.221877	-0.855385	0.000388748	0.230019	0.472016	0.902206	5.96588e-05	0.401188	0.196165	-0.273976	0.388845	-0.842033	0.000590449	0.414932	0.179841	-0.300576	0.342468	-0.320929	0.309103	-0.295653	0.350817	0.565337	0.0554185	-0.325611	0.301692	0.209104	0.514252	18
GTF2H5	turquoise	0.764545	0.00377836	-0.504266	0.0945708	-0.67587	0.0158363	-0.379977	0.223087	-0.741332	0.00579372	0.742563	0.00567005	-0.231373	0.469339	-0.901275	6.24522e-05	0.521434	0.0821048	0.910187	3.95196e-05	0.752005	0.00478626	-0.203151	0.526567	-0.882708	0.000143138	0.187749	0.559	-0.431318	0.161523	0.0369962	0.909121	-0.657652	0.0201065	0.640907	0.0247222	-0.522326	0.0814892	0.224834	0.482333	18
GTPBP4	turquoise	0.848196	0.00048921	-0.720728	0.00818078	-0.78043	0.00274284	-0.527665	0.0778719	-0.716395	0.00876444	0.75904	0.00419865	-0.382275	0.220069	-0.846383	0.000517467	0.593764	0.0417981	0.8685	0.000247309	0.641403	0.0245753	0.0506642	0.875744	-0.795759	0.00196384	0.332833	0.290461	-0.48605	0.109125	0.00614755	0.984872	-0.488898	0.106757	0.484187	0.110692	-0.322606	0.306436	0.0625879	0.846777	18
GTPBP6	turquoise	0.480127	0.114159	-0.197736	0.537877	-0.242674	0.447271	0.0959277	0.766801	-0.399549	0.198171	0.520455	0.0827841	0.261477	0.411687	-0.837301	0.000678609	0.352616	0.260928	0.872857	0.000210564	0.487023	0.108312	-0.634367	0.0267181	-0.929224	1.24094e-05	0.0309234	0.923996	-0.586995	0.0447988	0.0899862	0.780923	-0.577404	0.049306	0.939484	5.77138e-06	-0.710732	0.00957324	0.0804475	0.803722	18
GUK1	turquoise	0.606203	0.0366608	-0.515495	0.0862826	-0.509741	0.0904654	-0.125096	0.698481	-0.438312	0.15408	0.697835	0.0116221	-0.0389467	0.904348	-0.900386	6.52152e-05	0.352957	0.260435	0.955602	1.26087e-06	0.43163	0.161187	-0.427581	0.165592	-0.943483	4.12845e-06	0.263949	0.407117	-0.589814	0.0435311	-0.0451234	0.889255	-0.466717	0.126119	0.804601	0.00159929	-0.522143	0.0816151	0.0270303	0.933545	18
H2AJ	turquoise	0.446626	0.145521	-0.489191	0.106516	-0.467328	0.125557	-0.094123	0.771083	-0.289319	0.361716	0.726506	0.00744835	-0.118556	0.71364	-0.847206	0.000504499	0.134668	0.676476	0.9214	2.0683e-05	0.311654	0.324076	-0.543273	0.0679282	-0.886296	0.000123313	0.295021	0.351896	-0.398672	0.199248	-0.0992799	0.758861	-0.318927	0.312302	0.742488	0.00567755	-0.472295	0.121049	0.15437	0.631921	18
H2AZ1	turquoise	0.783598	0.00256532	-0.528645	0.0772199	-0.707851	0.0100056	-0.285413	0.368525	-0.671394	0.0168168	0.707872	0.0100024	-0.22218	0.487656	-0.909646	4.06846e-05	0.567196	0.0544438	0.953054	1.65945e-06	0.664881	0.0183222	-0.201672	0.529645	-0.918152	2.51828e-05	0.080788	0.802906	-0.471921	0.121385	-0.171815	0.593381	-0.695188	0.0120798	0.704053	0.0105974	-0.645148	0.0234872	0.178266	0.579364	18
H2AZ2	turquoise	0.587848	0.0444125	-0.778953	0.00282877	-0.626341	0.0293237	-0.455692	0.136543	-0.458298	0.13403	0.907704	4.50975e-05	-0.386492	0.214594	-0.868507	0.000247247	0.164181	0.610134	0.879417	0.000163435	0.403694	0.193123	-0.264412	0.406264	-0.828488	0.000869687	0.604097	0.0374973	-0.200792	0.531481	-0.0526746	0.870849	-0.142413	0.658836	0.517523	0.0848399	-0.155541	0.629305	0.294055	0.353549	18
H2BU2	turquoise	0.552604	0.062422	-0.501741	0.0965054	-0.541916	0.0687556	-0.127637	0.692618	-0.355965	0.256107	0.643919	0.0238403	-0.17797	0.580004	-0.784273	0.00252866	0.361626	0.248079	0.895475	8.22514e-05	0.327243	0.299133	-0.340151	0.279325	-0.834494	0.000735545	0.188842	0.556671	-0.531935	0.0750583	-0.28219	0.374194	-0.360137	0.250177	0.688757	0.0132477	-0.513589	0.0876534	-0.0230022	0.943433	18
HSD17B8	turquoise	0.62082	0.0312193	-0.811151	0.0013646	-0.656229	0.020472	-0.423923	0.169636	-0.427866	0.16528	0.84655	0.000514814	-0.361856	0.247756	-0.863275	0.000297758	0.208715	0.515053	0.883956	0.000135977	0.344648	0.272604	-0.191175	0.551716	-0.822009	0.0010348	0.596522	0.0406176	-0.339636	0.2801	-0.195368	0.542854	-0.159306	0.620925	0.534235	0.0735723	-0.146541	0.6495	0.140936	0.662188	18
H2-T22	turquoise	0.677808	0.0154251	-0.36164	0.24806	-0.539734	0.0701011	-0.0470963	0.884441	-0.462323	0.130209	0.440254	0.152052	-0.0764736	0.813263	-0.696101	0.0119204	0.604141	0.0374794	0.813671	0.00128172	0.459231	0.133138	-0.146675	0.649197	-0.756738	0.00438456	-0.17723	0.581605	-0.575144	0.0504129	-0.30709	0.331586	-0.676074	0.0157927	0.690111	0.0129951	-0.741458	0.00578096	-0.0545853	0.866201	18
H3-3A	turquoise	0.710304	0.00963666	-0.672182	0.0166411	-0.727254	0.00735726	-0.505516	0.0936221	-0.709485	0.00975864	0.913224	3.34489e-05	-0.36126	0.248594	-0.952062	1.83916e-06	0.326245	0.300697	0.919722	2.292e-05	0.688083	0.0133748	-0.239597	0.45323	-0.897574	7.45922e-05	0.45628	0.135973	-0.236111	0.460026	0.0820474	0.799888	-0.46931	0.123746	0.558809	0.0589367	-0.314157	0.319995	0.395334	0.203385	18
H4C9	turquoise	0.574822	0.0505721	-0.577486	0.0492665	-0.62532	0.0296679	-0.324698	0.30313	-0.522083	0.0816565	0.810127	0.00139942	-0.306218	0.333032	-0.83546	0.000715541	0.191536	0.550951	0.848487	0.000484792	0.51716	0.0850972	-0.303745	0.337149	-0.818385	0.00113716	0.334917	0.287264	-0.171078	0.594991	-0.00139704	0.996562	-0.444047	0.148142	0.549478	0.0642309	-0.37023	0.236165	0.369767	0.236798	18
HACD1	turquoise	0.692082	0.0126339	-0.58655	0.045001	-0.758108	0.00427321	-0.425725	0.167636	-0.58892	0.0439303	0.705789	0.0103238	-0.469169	0.123874	-0.741484	0.00577835	0.432822	0.159904	0.803164	0.00165468	0.556402	0.0602718	-0.0337577	0.917051	-0.711173	0.00950844	0.177327	0.581396	-0.277895	0.381818	-0.183484	0.568123	-0.481891	0.112644	0.411727	0.18357	-0.412124	0.183105	0.189105	0.556111	18
HAGH	turquoise	0.516437	0.0856103	-0.443332	0.148875	-0.410009	0.185587	-0.0168869	0.958458	-0.302266	0.339626	0.609452	0.0353971	0.0104295	0.974337	-0.803495	0.00164179	0.32099	0.309005	0.922223	1.96502e-05	0.294723	0.352406	-0.461102	0.131361	-0.876852	0.00018076	0.231878	0.468343	-0.703721	0.0106504	-0.103964	0.747802	-0.360984	0.248983	0.811262	0.00136087	-0.507735	0.0919553	-0.157922	0.624	18
HAGHL	turquoise	0.750977	0.00487708	-0.530478	0.0760106	-0.459033	0.133327	-0.260959	0.412649	-0.604564	0.0373107	0.687269	0.0135293	0.0149543	0.963209	-0.935339	7.98139e-06	0.544999	0.0668853	0.929874	1.1863e-05	0.629784	0.0281846	-0.323869	0.304438	-0.956365	1.15763e-06	0.237792	0.456743	-0.538293	0.0709997	0.0973212	0.763498	-0.499502	0.0982427	0.815469	0.001225	-0.542573	0.0683545	0.129567	0.688174	18
HARS1	turquoise	0.439312	0.153034	-0.275262	0.386532	-0.399226	0.198566	0.139122	0.666313	-0.245922	0.441021	0.465896	0.126877	0.0617583	0.848787	-0.73076	0.00694146	0.31007	0.326671	0.863999	0.000290329	0.256735	0.420525	-0.484778	0.110193	-0.828284	0.000874545	0.00801435	0.980279	-0.702109	0.0109103	-0.310999	0.325147	-0.505135	0.093911	0.816976	0.00117896	-0.657903	0.0200423	-0.174771	0.586942	18
HAT1	turquoise	0.664106	0.0185079	-0.554191	0.0615174	-0.738779	0.00605674	-0.351084	0.26315	-0.564016	0.0561178	0.717984	0.00854685	-0.37811	0.225558	-0.837494	0.000674837	0.37381	0.23131	0.871574	0.000220914	0.559948	0.0583117	-0.185101	0.564656	-0.815425	0.00122635	0.180642	0.574233	-0.313195	0.321561	-0.256477	0.421008	-0.531848	0.0751154	0.538664	0.0707676	-0.490536	0.105411	0.229768	0.472513	18
HAX1	turquoise	0.797067	0.00190626	-0.674955	0.0160331	-0.66089	0.0192923	-0.358239	0.252865	-0.605896	0.0367819	0.754258	0.00459169	-0.23193	0.468239	-0.912544	3.474e-05	0.524272	0.080158	0.960943	6.70274e-07	0.562432	0.056965	-0.158792	0.622067	-0.912996	3.38764e-05	0.321018	0.308961	-0.567356	0.0543608	-0.154941	0.630645	-0.465723	0.127036	0.689346	0.0131374	-0.441128	0.151146	0.022639	0.944325	18
HCCS	turquoise	0.409947	0.185661	-0.44921	0.142924	-0.601508	0.038544	-0.215654	0.500851	-0.37042	0.235906	0.725864	0.00752728	-0.294198	0.353304	-0.771885	0.00326857	0.0847317	0.793464	0.824679	0.000964089	0.378088	0.225587	-0.421171	0.17272	-0.76663	0.0036278	0.311477	0.324365	-0.317855	0.314022	-0.00689898	0.983023	-0.374906	0.229837	0.523693	0.0805524	-0.354229	0.258599	0.183808	0.567426	18
HCFC1R1	turquoise	0.492869	0.103514	-0.264403	0.40628	-0.175777	0.584755	0.0730768	0.821437	-0.376892	0.227178	0.531779	0.0751602	0.32329	0.305354	-0.853061	0.000419272	0.346543	0.269801	0.853033	0.000419655	0.458296	0.134032	-0.6301	0.0280817	-0.940033	5.51952e-06	0.112819	0.727018	-0.546307	0.0661022	0.164877	0.6086	-0.486739	0.108549	0.955394	1.29016e-06	-0.647521	0.0228159	0.11604	0.719499	18
HDAC2	turquoise	0.571823	0.0520706	-0.515853	0.0860268	-0.670252	0.0170739	-0.197485	0.538404	-0.424708	0.168763	0.711347	0.00948292	-0.304239	0.336324	-0.819322	0.00110996	0.27522	0.386607	0.922419	1.94097e-05	0.421045	0.172863	-0.320103	0.31042	-0.832012	0.000788867	0.175403	0.585569	-0.425271	0.16814	-0.251945	0.429546	-0.492187	0.104066	0.62868	0.0285463	-0.519829	0.08322	0.111714	0.729602	18
HDDC2	turquoise	0.600184	0.039087	-0.672374	0.0165984	-0.675966	0.0158157	-0.328606	0.297005	-0.382848	0.21932	0.725662	0.00755214	-0.380299	0.222664	-0.782966	0.00260002	0.321562	0.308095	0.881574	0.000149891	0.318448	0.31307	-0.179042	0.577687	-0.773373	0.00317192	0.37024	0.236153	-0.489852	0.105972	-0.273881	0.389016	-0.237184	0.457929	0.527971	0.0776678	-0.30594	0.333492	-0.0379209	0.906858	18
HDGF	turquoise	0.750396	0.00492899	-0.597279	0.0402978	-0.580677	0.0477337	-0.253866	0.425917	-0.553776	0.0617527	0.695883	0.0119583	-0.129337	0.688702	-0.905573	5.03647e-05	0.528152	0.0775469	0.945352	3.50053e-06	0.529876	0.0764061	-0.243194	0.446268	-0.932678	9.72042e-06	0.223838	0.484328	-0.538549	0.0708397	-0.202209	0.528527	-0.484132	0.110739	0.756617	0.00439453	-0.542663	0.0682995	0.0651873	0.840484	18
HEBP1	turquoise	0.668811	0.0174026	-0.627177	0.0290443	-0.58644	0.0450511	-0.325813	0.301376	-0.550952	0.0633732	0.831822	0.000793073	-0.17665	0.582862	-0.954396	1.43875e-06	0.328408	0.297315	0.965923	3.41784e-07	0.555417	0.0608244	-0.370505	0.23579	-0.946069	3.28087e-06	0.390248	0.209788	-0.412921	0.182175	0.115229	0.721389	-0.425411	0.167984	0.715421	0.00889973	-0.415739	0.17891	0.22588	0.480244	18
HES5	turquoise	0.717108	0.00866621	-0.628059	0.0287514	-0.674632	0.0161032	-0.475175	0.118485	-0.686704	0.0136375	0.771803	0.00327394	-0.340063	0.279456	-0.82984	0.000837968	0.436903	0.155561	0.822116	0.00103191	0.632107	0.0274342	-0.0837072	0.795914	-0.782904	0.00260347	0.361586	0.248136	-0.280459	0.377257	-0.183077	0.568995	-0.424923	0.168525	0.509927	0.0903282	-0.298865	0.345357	0.273873	0.389031	18
HGH1	turquoise	0.474847	0.118775	-0.296907	0.34868	-0.47055	0.122621	-0.085379	0.791916	-0.474289	0.11927	0.626559	0.0292507	-0.0920707	0.775961	-0.740413	0.0058874	0.219937	0.492173	0.804368	0.00160817	0.516815	0.0853415	-0.413251	0.181791	-0.765963	0.00367549	0.071603	0.824988	-0.304043	0.336652	-0.0152047	0.962594	-0.60853	0.0357525	0.659227	0.0197074	-0.548866	0.0645892	0.27016	0.395748	18
HIGD1A	turquoise	0.590784	0.043101	-0.610174	0.0351203	-0.568359	0.0538405	-0.233286	0.465568	-0.417973	0.176348	0.762894	0.0039009	-0.185189	0.564469	-0.860673	0.0003257	0.319656	0.311134	0.928359	1.31665e-05	0.381779	0.220718	-0.353959	0.258988	-0.880191	0.00015847	0.357656	0.253694	-0.499163	0.0985075	0.0175948	0.956718	-0.330413	0.294198	0.677042	0.0155865	-0.398445	0.199528	0.057412	0.859332	18
HIGD2B	turquoise	0.514669	0.0868745	-0.410403	0.185123	-0.458662	0.133681	-0.0864546	0.789347	-0.41591	0.178714	0.68232	0.0144981	-0.0354161	0.912989	-0.882849	0.000142313	0.239254	0.453896	0.923676	1.79267e-05	0.455033	0.137183	-0.524663	0.0798919	-0.92325	1.8419e-05	0.211009	0.510338	-0.438279	0.154114	-0.154838	0.630873	-0.478593	0.115488	0.807065	0.00150763	-0.559737	0.0584269	0.183434	0.56823	18
HIKESHI	turquoise	0.541803	0.0688254	-0.467757	0.125163	-0.514852	0.0867437	-0.032461	0.920228	-0.334851	0.287365	0.63816	0.0255468	-0.0790194	0.807148	-0.823818	0.000986478	0.33156	0.292423	0.935564	7.84669e-06	0.319081	0.312054	-0.429418	0.163584	-0.892744	9.31327e-05	0.156791	0.626518	-0.594158	0.0416282	-0.208843	0.51479	-0.44946	0.142674	0.779333	0.00280647	-0.584509	0.0459379	-0.0401633	0.901373	18
HINT1	turquoise	0.720507	0.00820986	-0.63421	0.0267676	-0.685912	0.01379	-0.308383	0.329448	-0.581002	0.0475794	0.809131	0.00143393	-0.256877	0.420259	-0.937038	7.00678e-06	0.396316	0.202163	0.985403	5.09352e-09	0.559102	0.0587753	-0.277909	0.381794	-0.936982	7.03713e-06	0.28747	0.364931	-0.435445	0.157104	-0.136727	0.671771	-0.525205	0.0795247	0.702749	0.0108065	-0.495442	0.101447	0.1878	0.55889	18
HINT2	turquoise	0.850201	0.000459377	-0.661929	0.0190364	-0.794688	0.00201201	-0.485855	0.109288	-0.77267	0.00321728	0.817217	0.00117173	-0.364449	0.244133	-0.932469	9.86856e-06	0.546582	0.0659388	0.937377	6.82407e-06	0.747913	0.00515545	-0.0831243	0.797309	-0.890597	0.00010245	0.246439	0.440031	-0.358331	0.252734	-0.0429126	0.894654	-0.635203	0.0264569	0.581405	0.0473887	-0.477505	0.116436	0.277198	0.383062	18
HMGB1	turquoise	0.888665	0.000111446	-0.726427	0.0074581	-0.826405	0.000920382	-0.586129	0.0451934	-0.79715	0.00190268	0.800518	0.00176052	-0.430421	0.162494	-0.902529	5.87124e-05	0.59512	0.0412149	0.894363	8.65563e-05	0.741021	0.00582534	0.0480153	0.8822	-0.838122	0.000662636	0.331369	0.292719	-0.394221	0.204776	-0.124371	0.700157	-0.544587	0.0671331	0.497507	0.099809	-0.357706	0.253623	0.19136	0.551323	18
HMGCL	turquoise	0.745033	0.00542788	-0.7102	0.00965209	-0.581157	0.0475058	-0.407524	0.18853	-0.564861	0.0556696	0.781977	0.00265506	-0.209901	0.512613	-0.918129	2.52168e-05	0.401294	0.196035	0.911527	3.67429e-05	0.544638	0.0671022	-0.200931	0.53119	-0.895268	8.30419e-05	0.438001	0.154406	-0.414108	0.180795	-0.0782088	0.809094	-0.341508	0.277287	0.660202	0.0194632	-0.330607	0.293897	0.157638	0.624632	18
HMGN1	turquoise	0.695057	0.0121028	-0.856421	0.000375706	-0.725127	0.00761856	-0.547747	0.0652476	-0.552269	0.0626141	0.929657	1.2043e-05	-0.44571	0.146449	-0.909173	4.17272e-05	0.269641	0.396692	0.902515	5.87554e-05	0.474927	0.118704	-0.148707	0.644619	-0.848136	0.00049013	0.615736	0.0330412	-0.237083	0.458126	-0.0863862	0.78951	-0.198662	0.535935	0.493473	0.103026	-0.149479	0.642884	0.279178	0.379533	18
HMGN2	turquoise	0.688165	0.0133591	-0.775268	0.00305201	-0.612595	0.0342043	-0.450609	0.141531	-0.528051	0.0776143	0.869122	0.000241777	-0.286511	0.366605	-0.89878	7.04479e-05	0.316339	0.316464	0.909688	4.05948e-05	0.476339	0.117459	-0.217719	0.496657	-0.8639	0.000291334	0.554703	0.0612273	-0.371055	0.235042	0.112204	0.728456	-0.23837	0.455616	0.584237	0.0460637	-0.211116	0.510118	0.176192	0.583856	18
HMOX2	turquoise	0.530794	0.0758035	-0.494338	0.10233	-0.344794	0.272387	-0.0823091	0.799261	-0.337795	0.282882	0.677808	0.0154251	0.0674418	0.835032	-0.87899	0.000166226	0.250816	0.431686	0.920282	2.21527e-05	0.366703	0.241008	-0.525771	0.0791421	-0.930589	1.12844e-05	0.332037	0.291687	-0.539193	0.0704379	0.0437672	0.892566	-0.323919	0.304359	0.844598	0.000546514	-0.46403	0.12861	0.0517408	0.873123	18
HNMT	turquoise	0.78102	0.00270914	-0.447346	0.144794	-0.653554	0.0211725	-0.312904	0.322035	-0.693525	0.0123742	0.6033	0.0378172	-0.176543	0.583094	-0.847026	0.00050731	0.63164	0.027584	0.854867	0.000395399	0.710199	0.00965228	-0.137801	0.669321	-0.848032	0.000491729	0.0286255	0.929631	-0.493848	0.102724	-0.0427401	0.895075	-0.699035	0.0114188	0.633189	0.0270898	-0.625524	0.0295989	0.123373	0.702466	18
HNRNPA1	turquoise	0.649273	0.0223293	-0.762265	0.00394838	-0.718859	0.00842886	-0.43529	0.157269	-0.452499	0.139663	0.813992	0.00127143	-0.421954	0.17184	-0.842874	0.000575748	0.260908	0.412742	0.899064	6.95016e-05	0.390634	0.209298	-0.15329	0.634335	-0.801617	0.00171598	0.509796	0.0904249	-0.434466	0.158145	-0.146375	0.649874	-0.243042	0.446561	0.500094	0.0977812	-0.204283	0.524215	0.0379952	0.906676	18
HNRNPCL1	turquoise	0.665052	0.0182817	-0.528542	0.0772883	-0.732406	0.00675243	-0.251947	0.429542	-0.477967	0.116033	0.612152	0.0343707	-0.375732	0.228728	-0.701514	0.0110073	0.438287	0.154105	0.840405	0.000619707	0.434952	0.157628	-0.063329	0.844982	-0.708854	0.00985339	0.0855204	0.791579	-0.528209	0.0775091	-0.235408	0.461402	-0.548031	0.0650802	0.495132	0.101695	-0.487843	0.10763	-0.0774498	0.810917	18
HPF1	turquoise	0.710766	0.00956831	-0.633272	0.0270636	-0.616659	0.032705	-0.32803	0.297904	-0.571498	0.0522352	0.795382	0.00198071	-0.186085	0.562552	-0.935422	7.93134e-06	0.411195	0.184193	0.96698	2.92465e-07	0.549274	0.0643502	-0.295714	0.350713	-0.935203	8.06387e-06	0.379837	0.223272	-0.536023	0.0724312	0.0412292	0.898767	-0.440861	0.151422	0.70716	0.0101113	-0.411533	0.183797	0.0841689	0.79481	18
HPRT1	turquoise	0.725597	0.00756021	-0.53473	0.0732549	-0.695903	0.0119548	-0.30456	0.335789	-0.635171	0.0264667	0.734865	0.00647718	-0.233143	0.46585	-0.926651	1.47695e-05	0.452398	0.139762	0.941577	4.85755e-06	0.645651	0.0233438	-0.261146	0.412302	-0.916931	2.70613e-05	0.155382	0.629659	-0.40062	0.196859	-0.142359	0.658959	-0.640985	0.0246992	0.684385	0.0140879	-0.582379	0.04693	0.248973	0.435191	18
HRAS	turquoise	0.353747	0.259293	-0.157003	0.626045	-0.217562	0.496977	0.26958	0.396804	-0.158155	0.623482	0.405585	0.190847	0.243075	0.446496	-0.71239	0.00933095	0.274057	0.388698	0.842263	0.000586401	0.223574	0.484858	-0.647804	0.0227369	-0.84088	0.000611051	-0.0743371	0.818402	-0.679219	0.0151306	-0.136268	0.672818	-0.479607	0.114609	0.914979	3.02921e-05	-0.745358	0.00539663	-0.127798	0.692246	18
HSBP1	turquoise	0.527983	0.0776596	-0.306977	0.331773	-0.394472	0.204462	0.0173137	0.957409	-0.419861	0.174201	0.613124	0.0340065	0.0942933	0.770679	-0.876484	0.000183356	0.330247	0.294456	0.93448	8.5135e-06	0.489791	0.106022	-0.580343	0.0478925	-0.948172	2.69883e-06	0.0594101	0.854481	-0.536802	0.0719377	0.0243436	0.940139	-0.598165	0.0399259	0.887745	0.000115944	-0.705298	0.0104006	0.126592	0.695026	18
HSD17B10	turquoise	0.374417	0.230494	-0.522155	0.0816071	-0.317448	0.314676	-0.0994135	0.758545	-0.21424	0.503731	0.70222	0.0108922	0.00299659	0.992626	-0.810308	0.00139322	0.038712	0.904922	0.83921	0.0006419	0.212454	0.507378	-0.559158	0.0587447	-0.84351	0.000564835	0.512575	0.0883885	-0.444962	0.147208	0.0338622	0.916794	-0.116807	0.717711	0.724152	0.00774057	-0.248871	0.435385	0.0573205	0.859554	18
HSP90AA1	turquoise	0.54468	0.0670773	-0.303669	0.337277	-0.582536	0.0468562	0.014991	0.963119	-0.373607	0.231583	0.471025	0.122192	-0.143221	0.657005	-0.684965	0.0139742	0.450123	0.142014	0.835718	0.000710285	0.365998	0.241983	-0.276181	0.384883	-0.759073	0.00419607	-0.129688	0.687895	-0.612896	0.0340916	-0.342634	0.275603	-0.638658	0.025396	0.663376	0.0186838	-0.715083	0.00894704	-0.115644	0.720421	18
HSPA14	turquoise	0.66038	0.0194188	-0.5899	0.0434929	-0.548576	0.0647591	-0.257336	0.4194	-0.487625	0.107811	0.683159	0.0143304	-0.120926	0.708135	-0.866274	0.000267915	0.452635	0.139529	0.877366	0.000177176	0.449576	0.142558	-0.271428	0.393447	-0.887439	0.000117467	0.301604	0.340737	-0.508418	0.091446	-0.0664904	0.837332	-0.377241	0.226713	0.681791	0.0146045	-0.439871	0.152451	0.0542451	0.867029	18
HSPD1	turquoise	0.488258	0.107286	-0.515787	0.0860741	-0.587238	0.0446883	-0.137201	0.670689	-0.326722	0.299949	0.695234	0.0120717	-0.225564	0.480875	-0.818383	0.00113721	0.16165	0.615727	0.887947	0.000114946	0.329436	0.295714	-0.402498	0.194572	-0.831753	0.000794603	0.219344	0.49337	-0.341111	0.277882	-0.269066	0.397738	-0.410522	0.184983	0.653645	0.0211484	-0.484011	0.110841	0.185669	0.563442	18
HSPE1	turquoise	0.649797	0.0221853	-0.699534	0.0113352	-0.698258	0.0115501	-0.335639	0.286161	-0.45605	0.136196	0.809137	0.00143373	-0.358072	0.253103	-0.866293	0.000267735	0.278028	0.381582	0.939383	5.81902e-06	0.418014	0.176302	-0.234682	0.462826	-0.851132	0.000446005	0.371792	0.23404	-0.39508	0.203702	-0.158654	0.622372	-0.366136	0.241792	0.591662	0.0427143	-0.364788	0.243661	0.12842	0.690814	18
HTRA2	turquoise	0.746077	0.00532785	-0.466677	0.126156	-0.436512	0.155974	-0.18631	0.562071	-0.605543	0.0369215	0.638437	0.0254628	0.0790244	0.807136	-0.920479	2.1889e-05	0.593957	0.0417148	0.92563	1.57993e-05	0.630313	0.0280125	-0.341507	0.277289	-0.961733	6.05967e-07	0.144259	0.654656	-0.582618	0.0468179	0.0851977	0.79235	-0.571799	0.0520832	0.855586	0.000386188	-0.623663	0.0302325	0.101581	0.753424	18
IDH3B	turquoise	0.567619	0.0542237	-0.490171	0.10571	-0.532547	0.074661	-0.0349178	0.914209	-0.266215	0.402951	0.517958	0.0845327	-0.109753	0.734197	-0.739625	0.0059686	0.42019	0.173829	0.884444	0.000133253	0.22189	0.488238	-0.273579	0.389559	-0.805529	0.00156429	0.120509	0.709103	-0.751229	0.00485464	-0.368609	0.238384	-0.381017	0.221718	0.712312	0.00934219	-0.540552	0.0695947	-0.284142	0.370756	18
IDH3G	turquoise	0.513932	0.0874053	-0.544558	0.0671508	-0.50535	0.093748	-0.119401	0.711675	-0.314301	0.319763	0.693209	0.0124307	-0.147427	0.647502	-0.775381	0.00304495	0.262477	0.409835	0.897656	7.43017e-05	0.27347	0.389756	-0.373343	0.23194	-0.81847	0.00113465	0.303026	0.338353	-0.554201	0.0615114	-0.0569625	0.860423	-0.306849	0.331985	0.681138	0.0147368	-0.403212	0.193706	-0.0515027	0.873702	18
IDI1	turquoise	0.717555	0.00860512	-0.627844	0.0288224	-0.718887	0.00842509	-0.43563	0.156908	-0.676995	0.0155966	0.822018	0.00103456	-0.350717	0.263683	-0.873556	0.000205092	0.349385	0.265626	0.868073	0.000251163	0.664991	0.018296	-0.156024	0.628227	-0.822378	0.00102481	0.281548	0.375329	-0.177129	0.581824	-0.00508447	0.987488	-0.566272	0.0549267	0.534693	0.0732789	-0.40083	0.196602	0.419299	0.174839	18
IDNK	turquoise	0.822899	0.00101081	-0.737172	0.00622684	-0.641389	0.0245794	-0.497024	0.10019	-0.710038	0.00967613	0.824203	0.000976399	-0.245223	0.442363	-0.927599	1.3862e-05	0.521464	0.0820837	0.902863	5.77465e-05	0.651604	0.0216938	-0.104572	0.746371	-0.894635	8.5487e-05	0.459127	0.133237	-0.411126	0.184274	0.00119118	0.997069	-0.399728	0.19795	0.618443	0.0320618	-0.301193	0.341428	0.190287	0.5536	18
IER3IP1	turquoise	0.640774	0.0247616	-0.383671	0.218248	-0.547269	0.0655305	-0.093604	0.772316	-0.50131	0.0968383	0.579827	0.0481386	-0.0460461	0.887003	-0.852628	0.000425167	0.437082	0.155373	0.912475	3.48719e-05	0.535454	0.0727929	-0.350131	0.264538	-0.890969	0.000100787	0.0318162	0.921808	-0.581839	0.0471841	-0.162378	0.614116	-0.667923	0.0176073	0.77979	0.00277985	-0.669635	0.0172141	0.0417898	0.897397	18
IFT20	turquoise	0.621631	0.0309355	-0.507412	0.0921964	-0.521004	0.0824024	-0.117822	0.715347	-0.45362	0.138562	0.692574	0.012545	-0.0480559	0.882101	-0.893412	9.03707e-05	0.354937	0.257581	0.946897	3.0409e-06	0.458572	0.133768	-0.408025	0.187935	-0.933911	8.88087e-06	0.19725	0.538896	-0.515214	0.0864839	-0.0499271	0.87754	-0.528956	0.0770136	0.798278	0.00185411	-0.571023	0.052476	0.105853	0.743356	18
IFT22	turquoise	0.670339	0.0170542	-0.491856	0.104335	-0.731841	0.00681685	-0.212692	0.506891	-0.534433	0.0734455	0.622768	0.0305407	-0.328866	0.296601	-0.72927	0.007116	0.498994	0.0986401	0.854646	0.000398255	0.471582	0.121689	-0.101455	0.753721	-0.755679	0.00447216	0.0413238	0.898536	-0.508313	0.0915242	-0.309786	0.327138	-0.609056	0.0355494	0.550198	0.063811	-0.559792	0.0583968	-0.00946357	0.976714	18
IFT27	turquoise	0.535406	0.0728233	-0.458789	0.133561	-0.290763	0.359216	-0.0392252	0.903667	-0.324732	0.303077	0.577387	0.0493145	0.14583	0.651106	-0.816787	0.00118468	0.380166	0.222838	0.862033	0.000310851	0.315599	0.317659	-0.454625	0.13758	-0.887883	0.00011526	0.283453	0.371967	-0.648727	0.0224803	-0.0199857	0.950843	-0.284348	0.370393	0.842205	0.000587411	-0.463582	0.129028	-0.0868757	0.788341	18
IL18	turquoise	0.513673	0.0875926	-0.750389	0.00492956	-0.741412	0.00578559	-0.371458	0.234494	-0.345176	0.271822	0.817653	0.00115873	-0.491938	0.104268	-0.764539	0.00377879	0.125754	0.696959	0.844454	0.00054892	0.237338	0.457629	-0.178429	0.57901	-0.731335	0.006875	0.530792	0.0758045	-0.337444	0.283415	-0.274343	0.388183	-0.162841	0.613094	0.415893	0.178733	-0.139195	0.666145	0.0660315	0.838441	18
ILF2	turquoise	0.646133	0.0232067	-0.522192	0.0815815	-0.549848	0.0640146	-0.238341	0.455672	-0.521288	0.0822057	0.724808	0.00765833	-0.119558	0.711312	-0.892856	9.26654e-05	0.382287	0.220053	0.942955	4.32121e-06	0.52654	0.0786245	-0.359782	0.250679	-0.909634	4.07117e-05	0.299606	0.344103	-0.577208	0.0494012	0.0464228	0.886084	-0.467304	0.125579	0.732472	0.00674489	-0.462602	0.129946	0.0362648	0.910911	18
ILKAP	turquoise	0.841838	0.000593884	-0.620277	0.0314102	-0.667376	0.0177345	-0.359181	0.251528	-0.709752	0.00971868	0.738192	0.00611842	-0.179551	0.576587	-0.93395	8.85547e-06	0.593107	0.042083	0.930922	1.10223e-05	0.690795	0.0128689	-0.144545	0.654009	-0.926304	1.51132e-05	0.184296	0.56638	-0.428066	0.165061	-0.0473054	0.883931	-0.636092	0.0261809	0.698708	0.0114739	-0.556293	0.0603329	0.225529	0.480945	18
IMMP1L	turquoise	0.405876	0.190498	-0.391313	0.208437	-0.386935	0.214023	-0.127809	0.69222	-0.390094	0.209984	0.738949	0.0060389	-0.0640023	0.843351	-0.809526	0.00142016	0.0552471	0.864592	0.84109	0.000607254	0.439162	0.15319	-0.563042	0.0566378	-0.832649	0.000774916	0.340303	0.279097	-0.284392	0.370317	0.140983	0.662081	-0.38137	0.221255	0.693786	0.0123276	-0.386046	0.215169	0.284637	0.369887	18
IMP3	turquoise	0.646932	0.0229813	-0.4835	0.111274	-0.551192	0.0632346	-0.231735	0.468625	-0.56457	0.0558237	0.731204	0.00689	-0.139655	0.6651	-0.896342	7.9016e-05	0.348089	0.267526	0.909196	4.16766e-05	0.609329	0.0354444	-0.368568	0.238441	-0.903504	5.59283e-05	0.153599	0.633644	-0.279024	0.379807	-0.0579664	0.857986	-0.580699	0.0477232	0.726839	0.00740779	-0.585212	0.0456139	0.359611	0.250919	18
IMPDH2	turquoise	0.545069	0.0668432	-0.549754	0.0640696	-0.417983	0.176337	-0.189823	0.554586	-0.344494	0.272833	0.607634	0.0361004	-0.0351474	0.913647	-0.824808	0.000960763	0.278707	0.380371	0.817623	0.00115962	0.337258	0.283698	-0.33936	0.280517	-0.833967	0.000746631	0.363725	0.245141	-0.477752	0.11622	-0.204379	0.524016	-0.251009	0.431321	0.698615	0.0114896	-0.34757	0.268288	0.0399125	0.901986	18
INAFM1	turquoise	0.673126	0.0164323	-0.482682	0.111969	-0.421791	0.172023	-0.213192	0.50587	-0.537781	0.0713207	0.626325	0.0293292	0.0536088	0.868576	-0.904317	5.36876e-05	0.421893	0.171909	0.866508	0.000265684	0.581739	0.0472311	-0.347344	0.26862	-0.91079	3.82492e-05	0.230232	0.471594	-0.470087	0.123039	0.0318732	0.921668	-0.504635	0.09429	0.789482	0.00225897	-0.508713	0.091227	0.173735	0.589195	18
ING4	turquoise	0.646257	0.0231717	-0.498028	0.0993984	-0.455234	0.136988	-0.283131	0.372534	-0.620508	0.0313289	0.781311	0.00269258	-0.0172128	0.957657	-0.935317	7.99475e-06	0.34232	0.276071	0.892777	9.29938e-05	0.665043	0.0182838	-0.426593	0.166678	-0.934218	8.68078e-06	0.319485	0.311408	-0.324992	0.302667	0.342842	0.275292	-0.519205	0.0836565	0.747097	0.00523154	-0.458842	0.133509	0.35877	0.252112	18
IP6K2	turquoise	0.701324	0.0110385	-0.431605	0.161213	-0.541216	0.0691858	-0.19201	0.549947	-0.63431	0.026736	0.674226	0.0161914	-0.0275794	0.932198	-0.924065	1.74858e-05	0.512652	0.0883327	0.935883	7.65855e-06	0.65142	0.0217435	-0.358936	0.251876	-0.953971	1.50586e-06	0.132306	0.681883	-0.524919	0.0797183	-0.0514168	0.873911	-0.648584	0.0225198	0.807111	0.00150595	-0.628871	0.0284835	0.165497	0.607235	18
IQCB1	turquoise	0.822974	0.00100881	-0.480916	0.11348	-0.609675	0.0353113	-0.252208	0.429048	-0.651963	0.021597	0.569527	0.0532394	-0.103206	0.749588	-0.823354	0.000998685	0.723367	0.00783987	0.884329	0.00013389	0.638032	0.0255857	-0.0999908	0.75718	-0.850661	0.000452738	0.0229607	0.943535	-0.678507	0.0152787	-0.00380962	0.990625	-0.668939	0.0173733	0.693044	0.0124603	-0.631253	0.0277085	-0.0748715	0.817116	18
ISCA2	turquoise	0.577357	0.049329	-0.610753	0.0348995	-0.568472	0.053782	-0.301987	0.340094	-0.440859	0.151424	0.772797	0.00320908	-0.229116	0.473806	-0.840366	0.000620431	0.256799	0.420406	0.868406	0.00024815	0.423828	0.169743	-0.325204	0.302334	-0.840277	0.000622058	0.398535	0.199417	-0.379614	0.223567	0.128737	0.690084	-0.31912	0.311992	0.589446	0.0436953	-0.332579	0.290852	0.145256	0.6524	18
ISCU	turquoise	0.527275	0.0781323	-0.652568	0.0214348	-0.553404	0.0619645	-0.192498	0.548914	-0.290934	0.358921	0.733473	0.00663198	-0.204198	0.524391	-0.840676	0.000614763	0.20046	0.532175	0.908664	4.28718e-05	0.24095	0.450605	-0.363018	0.246128	-0.861968	0.00031155	0.427162	0.166052	-0.487905	0.107578	-0.235388	0.461442	-0.216656	0.498814	0.666191	0.0180119	-0.332019	0.291714	0.00136072	0.996651	18
ITM2B	turquoise	0.405438	0.191024	-0.650404	0.0220195	-0.464706	0.12798	-0.242116	0.448348	-0.232126	0.467854	0.791527	0.00215934	-0.235057	0.46209	-0.771718	0.00327955	0.0165928	0.959181	0.838538	0.000654654	0.186687	0.561265	-0.418152	0.176144	-0.778196	0.00287357	0.60793	0.0359853	-0.387818	0.21289	0.0143366	0.964728	-0.0356052	0.912526	0.563591	0.0563447	-0.123363	0.702489	0.037154	0.908734	18
ITM2C	turquoise	0.530797	0.0758012	-0.422012	0.171774	-0.349424	0.26557	-0.118606	0.713523	-0.441101	0.151173	0.685809	0.0138099	0.0618174	0.848644	-0.879339	0.000163943	0.285645	0.36812	0.896982	7.66926e-05	0.475947	0.117803	-0.529319	0.0767734	-0.925958	1.54623e-05	0.310834	0.325417	-0.488151	0.107375	0.0493503	0.878945	-0.384695	0.216918	0.826786	0.000910929	-0.474685	0.118919	0.135542	0.674477	18
ITPA	turquoise	0.560386	0.0580729	-0.283347	0.372154	-0.363243	0.245815	0.108439	0.737279	-0.381004	0.221736	0.487867	0.107611	0.154097	0.632529	-0.797958	0.00186778	0.449403	0.142731	0.89247	9.42845e-05	0.413651	0.181325	-0.467032	0.125829	-0.898377	7.18107e-05	-0.0581941	0.857433	-0.648444	0.0225585	-0.199639	0.533889	-0.623135	0.0304141	0.905183	5.13801e-05	-0.761382	0.00401573	-0.0367067	0.909829	18
IZUMO4	turquoise	0.773935	0.00313598	-0.778254	0.00287011	-0.572036	0.0519635	-0.515032	0.0866145	-0.597167	0.0403448	0.781568	0.00267805	-0.23139	0.469306	-0.885977	0.000124981	0.424759	0.168707	0.840227	0.000622985	0.554454	0.0613682	-0.0872822	0.787371	-0.835532	0.000714077	0.541204	0.0691929	-0.382113	0.220281	0.0521464	0.872135	-0.253929	0.425798	0.563128	0.0565918	-0.186743	0.561145	0.14912	0.643691	18
JAGN1	turquoise	0.737726	0.00616777	-0.562196	0.0570925	-0.608965	0.0355845	-0.227607	0.476803	-0.55222	0.0626423	0.615158	0.0332529	-0.131243	0.684324	-0.850293	0.000458047	0.514147	0.0872504	0.863883	0.000291509	0.521794	0.0818559	-0.154339	0.631988	-0.861814	0.000313205	0.125615	0.697282	-0.453715	0.138469	-0.299639	0.344048	-0.57701	0.0494979	0.690239	0.0129714	-0.558664	0.0590162	0.122579	0.704302	18
JKAMP	turquoise	0.691237	0.0127878	-0.426079	0.167246	-0.648396	0.0225718	-0.176148	0.583951	-0.572632	0.0516633	0.627012	0.0290993	-0.165452	0.607333	-0.865138	0.000278934	0.499324	0.0983817	0.928124	1.33788e-05	0.5914	0.0428295	-0.280168	0.377773	-0.889818	0.000106006	0.006971	0.982846	-0.511807	0.0889483	-0.233979	0.464207	-0.69415	0.012263	0.725944	0.00751732	-0.690117	0.0129941	0.117108	0.717009	18
JTB	turquoise	0.758522	0.00423998	-0.53711	0.0717434	-0.579633	0.0482311	-0.29443	0.352908	-0.623214	0.0303871	0.705332	0.0103952	-0.114188	0.723818	-0.938921	6.03923e-06	0.512091	0.0887407	0.949874	2.29051e-06	0.650445	0.0220083	-0.283362	0.372129	-0.943021	4.29651e-06	0.198864	0.535511	-0.507419	0.0921914	-0.0398852	0.902053	-0.569791	0.0531037	0.759945	0.00412727	-0.566149	0.0549914	0.150947	0.639584	18
KHK	turquoise	0.688903	0.0132203	-0.586759	0.0449059	-0.579045	0.0485133	-0.33477	0.287489	-0.629662	0.0282243	0.791106	0.00217958	-0.142915	0.6577	-0.940331	5.38654e-06	0.335905	0.285756	0.898946	6.98925e-05	0.635352	0.0264103	-0.308385	0.329444	-0.919513	2.3212e-05	0.34277	0.2754	-0.299536	0.344223	0.0305519	0.924907	-0.528215	0.0775056	0.69172	0.0126997	-0.424094	0.169446	0.348573	0.266816	18
KIN	turquoise	0.665077	0.0182755	-0.519459	0.0834784	-0.446664	0.145482	-0.157667	0.624567	-0.453238	0.138937	0.622346	0.0306869	-0.0223648	0.944998	-0.846408	0.000517074	0.409874	0.185747	0.888324	0.000113099	0.474126	0.119415	-0.305086	0.334913	-0.873304	0.000207052	0.171743	0.593537	-0.471351	0.121898	-0.159288	0.620964	-0.468395	0.124579	0.781208	0.0026984	-0.54273	0.0682587	0.110819	0.731698	18
KLHDC4	turquoise	0.695462	0.0120318	-0.465128	0.127588	-0.501972	0.0963273	-0.155816	0.628691	-0.566662	0.0547229	0.650657	0.0219505	-0.0119629	0.970566	-0.894476	8.61092e-05	0.530823	0.075784	0.917515	2.61499e-05	0.569951	0.0530222	-0.342318	0.276074	-0.941851	4.74667e-06	0.106358	0.742168	-0.486882	0.108429	-0.119864	0.710601	-0.57896	0.0485541	0.812335	0.00132516	-0.647909	0.0227076	0.163714	0.611164	18
KRTCAP2	turquoise	0.65922	0.0197092	-0.61786	0.032271	-0.584553	0.0459175	-0.34619	0.270321	-0.592242	0.0424603	0.860676	0.000325669	-0.181096	0.573257	-0.961967	5.87893e-07	0.315164	0.318364	0.947427	2.89494e-06	0.592039	0.042549	-0.385876	0.215388	-0.954719	1.38923e-06	0.413144	0.181915	-0.333801	0.288973	0.14437	0.654405	-0.434266	0.158358	0.69875	0.0114669	-0.403791	0.193006	0.313012	0.321858	18
LAMTOR1	turquoise	0.631097	0.0277588	-0.424207	0.169321	-0.437184	0.155265	-0.116628	0.718129	-0.530836	0.075776	0.691144	0.0128049	0.0270908	0.933397	-0.897043	7.64747e-05	0.406239	0.190064	0.943584	4.09255e-06	0.564063	0.0560932	-0.45617	0.136079	-0.947854	2.78124e-06	0.167505	0.602818	-0.502609	0.0958372	0.0349144	0.914217	-0.561076	0.0576975	0.849745	0.000466035	-0.608525	0.0357542	0.162348	0.614183	18
LAMTOR2	turquoise	0.553402	0.0619659	-0.581607	0.0472931	-0.524057	0.0803038	-0.202493	0.527935	-0.419619	0.174475	0.78868	0.00229902	-0.134486	0.676891	-0.920709	2.15817e-05	0.189432	0.555416	0.934185	8.70199e-06	0.426444	0.166843	-0.461411	0.131068	-0.931912	1.02727e-05	0.362399	0.246996	-0.322498	0.306609	-0.106551	0.741715	-0.37825	0.225372	0.743095	0.00561719	-0.438172	0.154226	0.278587	0.380584	18
LAMTOR3	turquoise	0.694865	0.0121367	-0.559386	0.0586194	-0.648963	0.0224149	-0.361121	0.248789	-0.614767	0.0333968	0.769466	0.00343041	-0.250918	0.431493	-0.883627	0.000137837	0.431018	0.161847	0.910402	3.90633e-05	0.619669	0.0316254	-0.258001	0.418156	-0.868522	0.000247109	0.255635	0.422589	-0.408598	0.187256	0.129589	0.688124	-0.514159	0.0872416	0.617237	0.0324955	-0.463611	0.129001	0.203969	0.524867	18
LAMTOR4	turquoise	0.668824	0.0173996	-0.562989	0.0566665	-0.582032	0.047093	-0.152095	0.63701	-0.437753	0.154666	0.656824	0.0203186	-0.150602	0.640359	-0.832293	0.000782695	0.472143	0.121186	0.94283	4.36781e-06	0.390171	0.209886	-0.26356	0.407835	-0.882149	0.000146435	0.186689	0.561262	-0.6264	0.0293041	-0.282081	0.374387	-0.447411	0.144729	0.740956	0.00583187	-0.5426	0.0683378	-0.0782101	0.809091	18
LAMTOR5	turquoise	0.630478	0.0279589	-0.598515	0.0397792	-0.679101	0.015155	-0.210462	0.511461	-0.410487	0.185025	0.697968	0.0115995	-0.289386	0.3616	-0.811172	0.00136387	0.360125	0.250193	0.929326	1.23221e-05	0.361911	0.247679	-0.234943	0.462315	-0.834966	0.000725708	0.238025	0.456289	-0.572195	0.0518834	-0.22224	0.487534	-0.435797	0.156731	0.62593	0.029462	-0.464469	0.128201	-0.0680992	0.833444	18
LARP7	turquoise	0.498369	0.0991304	-0.360112	0.250212	-0.322752	0.306206	-0.0311575	0.923422	-0.388665	0.211805	0.638416	0.0254692	0.123917	0.701205	-0.854987	0.000393846	0.255896	0.422098	0.876847	0.000180796	0.46124	0.13123	-0.573923	0.0510181	-0.906127	4.89505e-05	0.164765	0.608846	-0.432478	0.160273	0.244711	0.443348	-0.490224	0.105667	0.836325	0.000698012	-0.580959	0.0475996	0.205576	0.521535	18
LCMT1	turquoise	0.727493	0.00732839	-0.388154	0.212459	-0.480045	0.11423	-0.0989597	0.759618	-0.569884	0.0530565	0.574672	0.050646	0.0560152	0.862725	-0.876335	0.000184419	0.603501	0.0377364	0.940425	5.34489e-06	0.598861	0.0396353	-0.336125	0.285421	-0.937733	6.63635e-06	0.0210726	0.948172	-0.69713	0.0117428	-0.0133086	0.967256	-0.67171	0.0167463	0.858294	0.000352986	-0.712201	0.00935827	-0.0338652	0.916787	18
LIAS	turquoise	0.48727	0.108107	-0.367297	0.240188	-0.318879	0.312378	-0.036055	0.911424	-0.364793	0.243654	0.62321	0.0303882	0.125076	0.698527	-0.851367	0.000442679	0.242186	0.448213	0.882302	0.000145529	0.428055	0.165072	-0.567337	0.0543704	-0.898672	7.08109e-05	0.226221	0.479565	-0.531131	0.0755827	0.187874	0.558733	-0.438319	0.154072	0.837597	0.000672821	-0.521269	0.0822189	0.092464	0.775026	18
LIN7B	turquoise	0.471401	0.121853	-0.122344	0.704848	-0.194695	0.544272	0.235178	0.461854	-0.305675	0.333934	0.375456	0.229098	0.329671	0.295349	-0.746321	0.00530468	0.443037	0.149177	0.841265	0.000604118	0.38866	0.211812	-0.585922	0.0452881	-0.874412	0.000198541	-0.159189	0.621185	-0.703796	0.0106385	-0.0460173	0.887073	-0.617251	0.0324904	0.967632	2.65006e-07	-0.830327	0.000826766	-0.0860911	0.790215	18
LMO1	turquoise	0.575362	0.0503054	-0.611208	0.0347271	-0.622452	0.0306501	-0.258899	0.41648	-0.422496	0.171232	0.717103	0.00866697	-0.255261	0.423291	-0.836559	0.000693312	0.290677	0.359365	0.852542	0.000426347	0.379578	0.223614	-0.273734	0.389281	-0.832865	0.000770219	0.288461	0.363207	-0.293123	0.355149	-0.295663	0.350799	-0.35615	0.255842	0.601493	0.0385499	-0.415291	0.179427	0.23194	0.46822	18
LRIF1	turquoise	0.519188	0.0836679	-0.310088	0.326642	-0.429316	0.163695	0.018316	0.954946	-0.366938	0.240683	0.538823	0.0706683	0.0377077	0.907379	-0.809422	0.00142379	0.320186	0.310287	0.893526	8.9909e-05	0.421611	0.172226	-0.478134	0.115888	-0.871158	0.000224348	0.045056	0.88942	-0.61134	0.034677	-0.13651	0.672266	-0.573985	0.050987	0.818355	0.00113801	-0.653996	0.0210555	-0.0182044	0.95522	18
LRRC42	turquoise	0.531513	0.0753334	-0.554532	0.0613237	-0.357053	0.254553	-0.193674	0.546428	-0.392292	0.2072	0.734127	0.00655889	0.000705899	0.998263	-0.88438	0.00013361	0.176601	0.582969	0.860288	0.000330006	0.422828	0.17086	-0.473118	0.120313	-0.896311	7.91296e-05	0.406181	0.190133	-0.283357	0.372137	0.0149829	0.963139	-0.283753	0.371439	0.761878	0.0039778	-0.371415	0.234552	0.298718	0.345606	18
LSM1	turquoise	0.580536	0.0478006	-0.557772	0.0595093	-0.594754	0.0413719	-0.220549	0.490938	-0.471554	0.121715	0.797995	0.00186619	-0.201168	0.530697	-0.896996	7.6641e-05	0.282902	0.372938	0.949524	2.37012e-06	0.459922	0.13248	-0.419648	0.174442	-0.919333	2.34659e-05	0.303962	0.336787	-0.394997	0.203805	-0.0255869	0.937087	-0.432191	0.160582	0.701897	0.0109448	-0.478547	0.115528	0.204478	0.52381	18
LSM10	turquoise	0.832671	0.000774428	-0.702586	0.0108328	-0.694735	0.0121595	-0.536365	0.072214	-0.745786	0.00535557	0.828573	0.000867678	-0.302001	0.340071	-0.955136	1.32733e-06	0.502696	0.0957704	0.903706	5.53643e-05	0.741268	0.00580018	-0.118456	0.713873	-0.89672	7.76381e-05	0.353708	0.25935	-0.269872	0.396273	0.0268754	0.933925	-0.496827	0.100346	0.591681	0.0427059	-0.391403	0.208323	0.365222	0.243058	18
LSM3	turquoise	0.710524	0.0096041	-0.681521	0.0146592	-0.686193	0.0137357	-0.394704	0.204171	-0.573231	0.0513635	0.817216	0.00117177	-0.299528	0.344235	-0.920379	2.20231e-05	0.406628	0.189599	0.955777	1.23653e-06	0.529062	0.0769433	-0.231785	0.468526	-0.902719	5.81639e-05	0.410494	0.185017	-0.482527	0.112101	-0.101099	0.754562	-0.382394	0.219913	0.635134	0.0264784	-0.361751	0.247905	0.104846	0.745724	18
LSM4	turquoise	0.60357	0.0377087	-0.559725	0.0584334	-0.577145	0.0494319	-0.238654	0.455064	-0.493666	0.10287	0.790047	0.00223112	-0.173042	0.590705	-0.933762	8.97879e-06	0.301734	0.340518	0.957608	1.00396e-06	0.49812	0.0993262	-0.42918	0.163843	-0.948048	2.73069e-06	0.304473	0.335934	-0.371858	0.23395	-0.115855	0.71993	-0.431293	0.16155	0.739949	0.00593514	-0.498023	0.0994024	0.254282	0.425134	18
LSM5	turquoise	0.876113	0.000186011	-0.71953	0.00833911	-0.804131	0.00161727	-0.578473	0.0487886	-0.781841	0.0026627	0.795293	0.0019847	-0.411216	0.184169	-0.895894	8.0677e-05	0.544971	0.0669019	0.877327	0.000177449	0.746924	0.00524778	0.0380662	0.906502	-0.821731	0.0010424	0.317532	0.31454	-0.337772	0.282918	-0.041632	0.897783	-0.5667	0.0547027	0.490326	0.105583	-0.355339	0.257005	0.248698	0.435714	18
LSM6	turquoise	0.673769	0.0162912	-0.7646	0.00377434	-0.717676	0.00858869	-0.606739	0.0364501	-0.652	0.0215871	0.947299	2.92966e-06	-0.462471	0.13007	-0.890163	0.000104421	0.208052	0.516419	0.849929	0.000463337	0.624452	0.0299629	-0.159935	0.619528	-0.799414	0.00180618	0.584155	0.0461015	-0.0956636	0.767427	0.15146	0.638435	-0.307379	0.331107	0.42488	0.168572	-0.132957	0.680392	0.450128	0.142009	18
LSM7	turquoise	0.751484	0.00483211	-0.623391	0.0303261	-0.593404	0.041954	-0.29877	0.345517	-0.547367	0.0654727	0.711954	0.00939425	-0.155937	0.628421	-0.921016	2.11793e-05	0.480128	0.114159	0.952584	1.74278e-06	0.542635	0.0683163	-0.238756	0.454865	-0.922143	1.97482e-05	0.265267	0.404692	-0.525882	0.0790671	-0.163632	0.611345	-0.463927	0.128706	0.739474	0.0059842	-0.496618	0.100512	0.0835946	0.796184	18
LTA4H	turquoise	0.592772	0.0422289	-0.615064	0.0332876	-0.611251	0.0347106	-0.222366	0.487281	-0.383222	0.218832	0.625174	0.0297175	-0.248826	0.43547	-0.759743	0.00414316	0.332312	0.291262	0.815949	0.00121019	0.302827	0.338686	-0.151745	0.637795	-0.765122	0.00373621	0.284042	0.370932	-0.439005	0.153355	-0.513886	0.087439	-0.329352	0.295844	0.58111	0.0475284	-0.361776	0.247869	0.015666	0.96146	18
LUC7L3	turquoise	0.896375	7.88963e-05	-0.73126	0.00688358	-0.790807	0.00219403	-0.551485	0.063065	-0.74742	0.00520132	0.741628	0.00576376	-0.374911	0.229829	-0.88969	0.000106602	0.626415	0.0292991	0.869319	0.000240045	0.695859	0.0119626	0.0653878	0.839999	-0.833375	0.000759231	0.290625	0.359455	-0.417594	0.176782	-0.108117	0.738034	-0.531677	0.0752265	0.507746	0.091947	-0.386085	0.215119	0.148561	0.644947	18
LURAP1L	turquoise	0.606152	0.0366812	-0.35237	0.261284	-0.363079	0.246043	-0.023369	0.942532	-0.405533	0.19091	0.472349	0.121001	0.0981272	0.761589	-0.776817	0.00295657	0.547436	0.0654319	0.843109	0.000571698	0.418138	0.17616	-0.351552	0.26247	-0.857829	0.000358522	0.0287795	0.929254	-0.662751	0.0188354	-0.215594	0.500973	-0.46866	0.124338	0.821466	0.00104969	-0.65246	0.0214639	-0.0992486	0.758935	18
LY6A	turquoise	0.601521	0.0385384	-0.531711	0.0752041	-0.557774	0.0595084	-0.191259	0.551538	-0.459124	0.13324	0.654893	0.0208197	-0.179009	0.577758	-0.732591	0.00673141	0.407591	0.188451	0.828043	0.000880344	0.391476	0.20823	-0.199395	0.5344	-0.759508	0.00416163	0.213401	0.505443	-0.485119	0.109906	-0.0896987	0.781608	-0.423493	0.170116	0.603813	0.0376108	-0.417435	0.176963	0.0189519	0.953383	18
LY6C1	turquoise	0.474434	0.119141	-0.599277	0.0394623	-0.452725	0.139441	-0.163936	0.610676	-0.196219	0.541063	0.598502	0.0397849	-0.195836	0.541869	-0.633958	0.0268467	0.275096	0.38683	0.776513	0.00297514	0.106854	0.741001	-0.216852	0.498416	-0.676328	0.0157383	0.404255	0.192446	-0.637468	0.0257578	-0.0979882	0.761918	-0.0631679	0.845372	0.531206	0.0755335	-0.208054	0.516414	-0.294963	0.351995	18
LY6H	turquoise	0.786442	0.00241353	-0.394549	0.204366	-0.492467	0.103839	-0.248346	0.436386	-0.748478	0.00510319	0.633011	0.0271461	0.0435588	0.893075	-0.928286	1.32329e-05	0.622612	0.0305946	0.889209	0.000108855	0.802982	0.00166179	-0.291782	0.357457	-0.944266	3.85545e-06	0.0552067	0.86469	-0.462022	0.130492	0.113733	0.724883	-0.745312	0.00540099	0.806513	0.0015278	-0.67519	0.0159824	0.264307	0.406459	18
LYAR	turquoise	0.750045	0.00496049	-0.778142	0.00287681	-0.689628	0.0130847	-0.562424	0.0569696	-0.68007	0.014955	0.901317	6.23254e-05	-0.347981	0.267683	-0.92618	1.52381e-05	0.354598	0.258069	0.862295	0.000308057	0.638768	0.0253628	-0.136884	0.671413	-0.857326	0.000364588	0.512405	0.0885124	-0.165268	0.607738	0.161137	0.616863	-0.366447	0.241362	0.507077	0.0924479	-0.230133	0.471791	0.418832	0.17537	18
LYPD6B	turquoise	0.72515	0.00761567	-0.456021	0.136224	-0.510333	0.0900287	-0.143048	0.657398	-0.522945	0.0810639	0.492022	0.1042	-0.0551362	0.864862	-0.712342	0.00933789	0.675794	0.0158526	0.816561	0.00119151	0.456606	0.135658	-0.0850593	0.792681	-0.77152	0.00329258	0.0522538	0.871874	-0.724019	0.00775733	-0.249111	0.434928	-0.52139	0.082135	0.684422	0.0140806	-0.552069	0.062729	-0.213921	0.50438	18
LYRM4	turquoise	0.690997	0.0128318	-0.635427	0.026387	-0.65237	0.021488	-0.402016	0.195156	-0.616633	0.0327142	0.827747	0.00088747	-0.311359	0.324559	-0.87215	0.000216217	0.406921	0.189249	0.898142	7.26163e-05	0.580892	0.0476317	-0.222282	0.487451	-0.858279	0.000353169	0.340436	0.278896	-0.296081	0.350087	-0.0244951	0.939767	-0.412828	0.182283	0.587782	0.0444424	-0.390993	0.208842	0.282548	0.373563	18
M6PR	turquoise	0.774099	0.00312556	-0.767268	0.00358266	-0.783714	0.00255899	-0.57043	0.0527774	-0.714922	0.00896967	0.923037	1.86685e-05	-0.431523	0.161302	-0.958075	9.50682e-07	0.384713	0.216894	0.924133	1.74097e-05	0.673526	0.0163443	-0.138788	0.667072	-0.889188	0.000108953	0.462254	0.130274	-0.206263	0.520113	-0.0237988	0.941477	-0.430737	0.162152	0.524744	0.0798371	-0.300663	0.342321	0.402837	0.19416	18
MAF1	turquoise	0.589472	0.0436838	-0.407229	0.188882	-0.39814	0.199904	-0.190664	0.5528	-0.563833	0.0562153	0.728413	0.00721779	0.0461671	0.886708	-0.927861	1.3619e-05	0.297233	0.348124	0.898523	7.13155e-05	0.641957	0.0244122	-0.516409	0.0856302	-0.942327	4.55947e-06	0.246434	0.440041	-0.34812	0.267479	0.256754	0.420489	-0.545049	0.0668552	0.807718	0.00148402	-0.532224	0.0748707	0.345848	0.270826	18
MAGED2	turquoise	0.918147	2.51902e-05	-0.74355	0.00557232	-0.836266	0.00069919	-0.563784	0.0562415	-0.795821	0.00196109	0.756835	0.00437658	-0.431786	0.161018	-0.863727	0.000293107	0.666328	0.0179796	0.867239	0.00025882	0.707313	0.0100878	0.135014	0.675683	-0.808938	0.0014407	0.272523	0.391466	-0.392405	0.207058	-0.272009	0.392395	-0.556126	0.0604264	0.485761	0.109367	-0.381833	0.220647	0.164895	0.60856	18
MAGEF1	turquoise	0.766684	0.00362397	-0.571854	0.0520552	-0.539094	0.0704994	-0.358139	0.253006	-0.583535	0.0463897	0.618929	0.0318882	-0.171805	0.593402	-0.802368	0.001686	0.58568	0.0453987	0.824898	0.000958448	0.575446	0.050264	-0.0952496	0.768409	-0.803606	0.00163751	0.208283	0.515944	-0.485732	0.109391	-0.0913553	0.777663	-0.416714	0.17779	0.614894	0.03335	-0.449888	0.142248	0.0418383	0.897278	18
MAGEH1	turquoise	0.870234	0.000232136	-0.67147	0.0167999	-0.732357	0.00675791	-0.47809	0.115926	-0.742279	0.00569842	0.774088	0.00312628	-0.308361	0.329485	-0.918275	2.49989e-05	0.596365	0.0406841	0.935564	7.84624e-06	0.716053	0.00881179	-0.0616767	0.848985	-0.88502	0.000130099	0.276254	0.384753	-0.473987	0.119538	-0.0514847	0.873746	-0.563131	0.0565906	0.612238	0.0343384	-0.447525	0.144614	0.142109	0.659527	18
MAGOH	turquoise	0.734177	0.00655336	-0.710363	0.00962781	-0.734498	0.0065177	-0.417906	0.176425	-0.602258	0.0382383	0.848842	0.000479437	-0.351168	0.263028	-0.946477	3.16089e-06	0.37412	0.230893	0.959872	7.65995e-07	0.570338	0.0528245	-0.214876	0.502433	-0.91542	2.9536e-05	0.366695	0.241018	-0.324084	0.304099	-0.198515	0.536244	-0.447434	0.144706	0.624881	0.0298168	-0.409981	0.18562	0.27646	0.384384	18
MAGOHB	turquoise	0.687921	0.0134054	-0.609538	0.0353641	-0.578152	0.0489435	-0.279478	0.379	-0.503865	0.0948758	0.728256	0.00723655	-0.196528	0.540413	-0.868952	0.000243283	0.391633	0.208032	0.93193	1.02592e-05	0.490467	0.105468	-0.252686	0.428145	-0.872436	0.000213919	0.294149	0.353388	-0.48162	0.112876	-0.183233	0.568661	-0.415465	0.179226	0.699585	0.0113266	-0.441117	0.151157	0.0880652	0.785502	18
MAK16	turquoise	0.464603	0.128076	-0.508419	0.0914454	-0.631855	0.027515	-0.214376	0.503454	-0.385014	0.216504	0.688962	0.0132092	-0.302753	0.338809	-0.731078	0.00690455	0.243428	0.445817	0.80695	0.00151182	0.310763	0.325533	-0.288942	0.362371	-0.745767	0.00535742	0.310303	0.326288	-0.425059	0.168375	-0.190093	0.554011	-0.323015	0.305788	0.507704	0.0919784	-0.332848	0.290438	0.0387923	0.904726	18
MANBAL	turquoise	0.685794	0.0138128	-0.554474	0.0613568	-0.439145	0.153208	-0.199301	0.534596	-0.498927	0.0986924	0.698347	0.011535	0.0113038	0.972187	-0.926346	1.50719e-05	0.42712	0.166098	0.944589	3.74694e-06	0.515901	0.0859926	-0.381773	0.220726	-0.957841	9.77156e-07	0.291436	0.358054	-0.539569	0.0702036	-0.0095394	0.976527	-0.427903	0.165239	0.834319	0.000739211	-0.507564	0.0920829	0.0939105	0.771588	18
MANF	turquoise	0.640588	0.0248168	-0.645398	0.0234157	-0.609064	0.0355462	-0.279774	0.378473	-0.491963	0.104248	0.808106	0.00147016	-0.238758	0.454862	-0.88947	0.000107626	0.285511	0.368354	0.937384	6.82033e-06	0.464362	0.128301	-0.308858	0.328664	-0.890789	0.000101588	0.351028	0.263231	-0.34732	0.268656	-0.146244	0.650171	-0.406939	0.189228	0.677457	0.0154988	-0.412469	0.182702	0.22647	0.479067	18
MAP2K3	turquoise	0.634493	0.0266786	-0.513989	0.0873646	-0.65091	0.0218818	-0.247732	0.437557	-0.505096	0.0939402	0.661404	0.0191652	-0.228686	0.474659	-0.855181	0.000391357	0.378542	0.224985	0.891484	9.85161e-05	0.496448	0.100647	-0.263398	0.408133	-0.856138	0.000379233	0.203306	0.526244	-0.482351	0.112251	-0.288531	0.363084	-0.509496	0.0906463	0.646744	0.0230342	-0.498954	0.0986715	0.0842868	0.794528	18
MBLAC1	turquoise	0.586531	0.04501	-0.540858	0.0694062	-0.647717	0.0227611	-0.214947	0.50229	-0.410774	0.184688	0.653259	0.0212508	-0.286985	0.365777	-0.737799	0.00616001	0.28721	0.365385	0.845499	0.00053171	0.383008	0.219111	-0.190694	0.552737	-0.737185	0.00622542	0.201491	0.530023	-0.478852	0.115263	-0.116134	0.719279	-0.474889	0.118738	0.546084	0.0662356	-0.412383	0.182803	-0.00213971	0.994734	18
MCFD2	turquoise	0.771568	0.00328942	-0.606902	0.0363861	-0.627141	0.0290562	-0.356538	0.255288	-0.681377	0.0146882	0.805785	0.00155471	-0.163693	0.611212	-0.9887	1.42373e-09	0.475766	0.117963	0.973135	1.05352e-07	0.684193	0.0141257	-0.29331	0.354828	-0.980627	2.08027e-08	0.295643	0.350834	-0.407329	0.188762	-0.0298833	0.926547	-0.558206	0.0592689	0.74906	0.00504983	-0.513431	0.0877675	0.278442	0.380843	18
MCRIP1	turquoise	0.616055	0.0329248	-0.50086	0.0971865	-0.496107	0.100917	-0.160334	0.618644	-0.502822	0.0956741	0.753859	0.00462569	-0.032276	0.920681	-0.944652	3.72626e-06	0.333425	0.289551	0.97614	5.85111e-08	0.524136	0.0802501	-0.482248	0.112339	-0.978471	3.51312e-08	0.273261	0.390134	-0.492749	0.10361	0.0306602	0.924642	-0.502093	0.0962337	0.831868	0.00079206	-0.543323	0.0678975	0.17476	0.586965	18
MCTS1	turquoise	0.639024	0.0252854	-0.490469	0.105466	-0.528734	0.0771608	-0.100265	0.756531	-0.402717	0.194305	0.566897	0.0546	-0.0801794	0.804365	-0.797863	0.00187185	0.494755	0.101996	0.893484	9.0078e-05	0.366493	0.241298	-0.271962	0.392481	-0.861745	0.000313951	0.135745	0.674014	-0.683755	0.0142121	-0.278739	0.380314	-0.451207	0.140938	0.740291	0.00589989	-0.567061	0.0545145	-0.157777	0.624324	18
MDH1	turquoise	0.41577	0.178875	-0.42002	0.174021	-0.445378	0.146785	0.0382937	0.905946	-0.220948	0.490135	0.620634	0.0312847	-0.0379835	0.906705	-0.792655	0.00210586	0.164057	0.610408	0.900314	6.5442e-05	0.222218	0.487579	-0.534802	0.0732093	-0.862445	0.000306461	0.20298	0.526922	-0.554075	0.061583	-0.173251	0.590249	-0.378199	0.22544	0.771492	0.00329445	-0.527218	0.0781706	-0.0281975	0.930681	18
MDP1	turquoise	0.650903	0.0218835	-0.412731	0.182397	-0.460854	0.131596	-0.187027	0.560539	-0.612979	0.0340606	0.722122	0.00799934	0.0238658	0.941312	-0.939136	5.93593e-06	0.392385	0.207083	0.92589	1.55316e-05	0.677163	0.015561	-0.46541	0.127327	-0.962322	5.61297e-07	0.170128	0.597067	-0.395175	0.203583	0.214317	0.503573	-0.63549	0.0263674	0.819175	0.0011142	-0.609211	0.0354896	0.315747	0.317419	18
MEA1	turquoise	0.719392	0.00835748	-0.501499	0.0966918	-0.655152	0.0207521	-0.171491	0.594088	-0.502034	0.0962793	0.596723	0.0405327	-0.207511	0.517536	-0.795813	0.00196146	0.546239	0.0661429	0.927961	1.35276e-05	0.47347	0.119998	-0.166737	0.604504	-0.834058	0.000744695	0.0541319	0.867304	-0.675391	0.0159391	-0.296695	0.34904	-0.590926	0.0430385	0.689864	0.0130409	-0.610093	0.0351515	-0.131005	0.684869	18
MED11	turquoise	0.745895	0.00534517	-0.493426	0.103063	-0.431456	0.161374	-0.229444	0.473156	-0.621408	0.0310134	0.649624	0.0222327	0.0609525	0.85074	-0.889336	0.000108254	0.531081	0.0756152	0.874453	0.00019823	0.650266	0.022057	-0.282907	0.372929	-0.904782	5.24394e-05	0.1738	0.589053	-0.475719	0.118004	0.200449	0.532197	-0.583948	0.0461977	0.788795	0.00229326	-0.548577	0.0647585	0.188269	0.557891	18
MED19	turquoise	0.430587	0.162314	-0.268565	0.398653	-0.370409	0.235921	0.190376	0.55341	-0.167342	0.603175	0.390219	0.209825	0.0563581	0.861892	-0.646606	0.0230731	0.359597	0.25094	0.818445	0.00113538	0.170341	0.596603	-0.416612	0.177906	-0.75879	0.00421855	-0.107009	0.740636	-0.681915	0.0145796	-0.378492	0.225051	-0.470503	0.122663	0.784065	0.0025399	-0.70564	0.0103471	-0.216745	0.498635	18
MED21	turquoise	0.715252	0.0089234	-0.690141	0.0129896	-0.73897	0.00603676	-0.376563	0.227618	-0.540704	0.0695008	0.763032	0.00389059	-0.368153	0.23901	-0.83389	0.000748256	0.395958	0.202608	0.884348	0.000133788	0.484052	0.110806	-0.109878	0.733902	-0.814733	0.00124798	0.303024	0.338356	-0.392928	0.206399	-0.105893	0.743261	-0.452809	0.139357	0.527748	0.0778166	-0.382855	0.219311	0.119201	0.71214	18
MED28	turquoise	0.771142	0.00331766	-0.574517	0.0507233	-0.647832	0.0227289	-0.330657	0.29382	-0.64815	0.0226404	0.751905	0.004795	-0.18388	0.567272	-0.9429	4.34167e-06	0.529408	0.0767149	0.967355	2.76422e-07	0.65065	0.0219523	-0.257339	0.419394	-0.943861	3.99501e-06	0.221217	0.489593	-0.510788	0.0896941	0.00647024	0.984078	-0.572245	0.0518581	0.720961	0.0081503	-0.547982	0.0651088	0.146291	0.650065	18
MED29	turquoise	0.669368	0.0172751	-0.494378	0.102298	-0.529985	0.0763341	-0.203344	0.526164	-0.548773	0.0646436	0.698516	0.0115064	-0.120688	0.708686	-0.84719	0.000504738	0.420613	0.17335	0.89868	7.07835e-05	0.562815	0.0567598	-0.306925	0.331859	-0.873776	0.000203393	0.13735	0.670349	-0.373657	0.231517	-0.0545062	0.866394	-0.556504	0.0602148	0.724377	0.00771223	-0.576012	0.0499859	0.230565	0.470935	18
MED30	turquoise	0.785206	0.00247865	-0.596027	0.0408277	-0.62111	0.0311177	-0.283871	0.371232	-0.605201	0.0370572	0.715047	0.00895215	-0.14073	0.662655	-0.917201	2.6637e-05	0.57203	0.0519663	0.971159	1.49737e-07	0.580159	0.0479803	-0.223368	0.48527	-0.93674	7.1702e-06	0.22947	0.473103	-0.631914	0.0274959	-0.0309798	0.923858	-0.539144	0.0704681	0.747147	0.0052269	-0.534674	0.0732913	-0.00185745	0.995429	18
MED31	turquoise	0.76161	0.0039983	-0.797526	0.00188638	-0.841317	0.000603181	-0.511901	0.0888795	-0.592039	0.0425491	0.828287	0.000874476	-0.510069	0.0902238	-0.867579	0.000255681	0.372586	0.232963	0.896439	7.86596e-05	0.51694	0.085253	-0.0170837	0.957975	-0.806682	0.00152161	0.404038	0.192708	-0.31026	0.326359	-0.297816	0.347134	-0.401071	0.196308	0.461011	0.131447	-0.287968	0.364065	0.191721	0.550558	18
MED6	turquoise	0.559913	0.0583306	-0.420237	0.173775	-0.515708	0.0861302	-0.130114	0.686917	-0.464681	0.128004	0.651753	0.0216538	-0.0960181	0.766586	-0.809522	0.00142031	0.35877	0.252112	0.892102	9.5847e-05	0.449765	0.142371	-0.379628	0.223548	-0.856444	0.00037542	0.223953	0.484098	-0.601282	0.0386361	-0.0901184	0.780608	-0.476296	0.117497	0.716623	0.00873285	-0.489919	0.105917	-0.0330898	0.918687	18
MED7	turquoise	0.641188	0.024639	-0.443636	0.148562	-0.400869	0.196554	-0.0833819	0.796693	-0.408242	0.187677	0.511524	0.0891553	0.0572951	0.859616	-0.774747	0.0030846	0.516335	0.0856832	0.855417	0.000388338	0.391582	0.208096	-0.279798	0.378431	-0.8415	0.000599913	0.173501	0.589706	-0.777821	0.00289597	-0.0956517	0.767455	-0.423991	0.169561	0.776175	0.00299585	-0.512369	0.0885384	-0.247275	0.438432	18
MESD	turquoise	0.936545	7.27953e-06	-0.741481	0.00577868	-0.80857	0.00145365	-0.573364	0.0512967	-0.806755	0.00151894	0.764328	0.0037943	-0.388218	0.212377	-0.892714	9.32569e-05	0.653254	0.0212519	0.881824	0.000148379	0.750441	0.00492492	0.105397	0.744428	-0.828577	0.000867562	0.27615	0.384939	-0.396602	0.201808	-0.119601	0.711212	-0.585053	0.0456867	0.514042	0.0873265	-0.391404	0.208322	0.190421	0.553315	18
METAP2	turquoise	0.866121	0.000269383	-0.82056	0.00107485	-0.856952	0.000369157	-0.660319	0.019434	-0.762571	0.00392522	0.866049	0.000270067	-0.512482	0.0884561	-0.899469	6.81641e-05	0.515755	0.086097	0.875126	0.000193205	0.690691	0.012888	0.0689329	0.831431	-0.813971	0.00127211	0.440853	0.151431	-0.289242	0.36185	-0.0324568	0.920238	-0.437671	0.154753	0.416204	0.178375	-0.249229	0.434702	0.258973	0.416342	18
METTL1	turquoise	0.4968	0.100368	-0.186904	0.560801	-0.199098	0.535022	0.120413	0.709327	-0.371307	0.234699	0.46068	0.13176	0.296884	0.348719	-0.789641	0.00225114	0.43542	0.15713	0.840688	0.00061455	0.458154	0.134168	-0.585722	0.0453795	-0.892262	9.51654e-05	-0.0514614	0.873803	-0.599952	0.0391825	0.121401	0.707033	-0.557451	0.0596876	0.934051	8.7892e-06	-0.751245	0.00485329	0.0431369	0.894106	18
METTL22	turquoise	0.652709	0.0213972	-0.439831	0.152492	-0.382269	0.220077	-0.109532	0.734715	-0.438243	0.154152	0.542953	0.0681225	0.0604455	0.85197	-0.823068	0.00100629	0.502782	0.0957047	0.875832	0.000188036	0.463772	0.12885	-0.327884	0.298131	-0.871506	0.000221473	0.121713	0.70631	-0.612527	0.0342296	-0.159165	0.621238	-0.444504	0.147676	0.820781	0.00106867	-0.582013	0.0471019	-0.0275556	0.932256	18
METTL26	turquoise	0.756929	0.00436896	-0.499525	0.0982249	-0.537707	0.0713674	-0.334018	0.288641	-0.732148	0.00678174	0.739852	0.00594511	-0.0671474	0.835744	-0.956168	1.18362e-06	0.521918	0.0817703	0.894978	8.41542e-05	0.766696	0.00362312	-0.304216	0.336363	-0.950882	2.0729e-06	0.187464	0.559608	-0.293757	0.354061	0.0593245	0.854689	-0.622502	0.0306328	0.749257	0.00503194	-0.576242	0.049873	0.413736	0.181227	18
METTL9	turquoise	0.667645	0.0176718	-0.600009	0.0391592	-0.74374	0.0055536	-0.445547	0.146614	-0.688412	0.0133126	0.881224	0.000152027	-0.386913	0.214052	-0.908462	4.33342e-05	0.300611	0.342409	0.897188	7.59547e-05	0.680817	0.0148021	-0.253996	0.425671	-0.862449	0.000306421	0.326302	0.300608	-0.154417	0.631815	0.0286285	0.929624	-0.547913	0.0651499	0.536385	0.0722013	-0.401222	0.196123	0.466436	0.126378	18
MFF	turquoise	0.766771	0.00361783	-0.605956	0.0367582	-0.668512	0.0174713	-0.320397	0.309951	-0.562295	0.0570387	0.653415	0.0212093	-0.225375	0.481252	-0.851759	0.000437184	0.530807	0.0757949	0.895624	8.16902e-05	0.544614	0.0671169	-0.114641	0.722762	-0.837451	0.000675671	0.169236	0.599021	-0.52864	0.0772232	-0.124474	0.699917	-0.535534	0.0727419	0.632292	0.027375	-0.502396	0.0960006	0.0419221	0.897074	18
MICOS10	turquoise	0.702113	0.0109096	-0.68685	0.0136093	-0.618861	0.0319126	-0.329908	0.294982	-0.531115	0.0755929	0.823345	0.000998937	-0.206779	0.519046	-0.951522	1.94345e-06	0.382248	0.220105	0.981252	1.76758e-08	0.500877	0.0971731	-0.309498	0.327612	-0.94967	2.33666e-06	0.404243	0.19246	-0.470629	0.122549	-0.0500547	0.877229	-0.380147	0.222864	0.718557	0.00846948	-0.406962	0.1892	0.143374	0.65666	18
MICOS13	turquoise	0.647623	0.0227874	-0.615944	0.0329651	-0.651168	0.0218118	-0.320496	0.309792	-0.522996	0.0810289	0.803746	0.00163209	-0.286114	0.367299	-0.870255	0.000231955	0.351709	0.262241	0.948747	2.55483e-06	0.486897	0.108417	-0.285515	0.368347	-0.872273	0.000215225	0.368542	0.238475	-0.501076	0.0970192	-0.0251583	0.938139	-0.395187	0.203568	0.633751	0.026912	-0.381483	0.221107	0.0653661	0.840051	18
MIEF2	turquoise	0.671469	0.0167999	-0.420259	0.17375	-0.435821	0.156706	-0.19539	0.542808	-0.597648	0.0401426	0.64816	0.0226377	0.0566513	0.861179	-0.926154	1.52639e-05	0.418912	0.175278	0.873066	0.000208919	0.670589	0.0169978	-0.399208	0.198589	-0.935265	8.02579e-06	0.129304	0.688778	-0.345107	0.271923	0.0803945	0.803849	-0.627537	0.0289243	0.807416	0.0014949	-0.614944	0.0333318	0.347388	0.268556	18
MIEN1	turquoise	0.405368	0.191108	-0.375171	0.229481	-0.391545	0.208143	0.0365497	0.910214	-0.247082	0.4388	0.634871	0.0265602	-0.0247092	0.939242	-0.778297	0.00286754	0.172803	0.591225	0.898747	7.05597e-05	0.269411	0.397111	-0.569388	0.0533103	-0.85381	0.000409246	0.174954	0.586544	-0.496642	0.100492	-0.134386	0.677119	-0.36895	0.237916	0.78889	0.00228847	-0.550839	0.0634389	0.0426533	0.895287	18
MIR99AHG	turquoise	0.688438	0.0133077	-0.546391	0.0660523	-0.717547	0.00860623	-0.330957	0.293356	-0.647017	0.0229573	0.754158	0.00460021	-0.303973	0.336768	-0.859885	0.000334551	0.402708	0.194317	0.867256	0.000258664	0.629613	0.0282405	-0.19567	0.542219	-0.838959	0.000646629	0.149083	0.643774	-0.217414	0.497277	-0.147852	0.646543	-0.632283	0.0273778	0.579702	0.0481981	-0.527105	0.0782461	0.3882	0.2124	18
MIRG	turquoise	0.874485	0.000197993	-0.599755	0.039264	-0.607444	0.0361744	-0.338609	0.28165	-0.668953	0.01737	0.596076	0.0408069	-0.116017	0.719553	-0.851361	0.000442771	0.713809	0.00912713	0.864975	0.000280545	0.629108	0.0284056	-0.0180943	0.955491	-0.857731	0.000359706	0.163214	0.612268	-0.632467	0.0273194	-0.113826	0.724665	-0.574716	0.0506246	0.673249	0.0164053	-0.51283	0.088203	-0.0530655	0.869898	18
MMADHC	turquoise	0.670059	0.0171178	-0.517025	0.0851929	-0.62129	0.0310547	-0.256012	0.42188	-0.596307	0.040709	0.781407	0.00268713	-0.17358	0.589532	-0.93774	6.63278e-06	0.374169	0.230827	0.973564	9.72817e-08	0.610798	0.0348828	-0.377691	0.226115	-0.948318	2.66171e-06	0.242457	0.44769	-0.448949	0.143185	-0.0134626	0.966877	-0.581809	0.0471982	0.740725	0.00585547	-0.542316	0.068511	0.211308	0.509726	18
MOB2	turquoise	0.702304	0.0108786	-0.594633	0.0414238	-0.474608	0.118987	-0.228855	0.474324	-0.51301	0.0880726	0.69332	0.0124108	-0.00178893	0.995598	-0.925307	1.61362e-05	0.445572	0.146589	0.916191	2.8253e-05	0.509361	0.0907462	-0.322088	0.307258	-0.940539	5.29534e-06	0.295215	0.351564	-0.496436	0.100656	-0.00672445	0.983453	-0.436094	0.156416	0.794781	0.00200776	-0.481597	0.112895	0.135197	0.675265	18
MOB4	turquoise	0.672913	0.0164791	-0.50705	0.0924677	-0.608553	0.0357434	-0.287479	0.364915	-0.608659	0.0357027	0.770288	0.00337473	-0.185339	0.564148	-0.919796	2.28176e-05	0.41188	0.18339	0.939711	5.66616e-06	0.634273	0.0267477	-0.358087	0.253081	-0.92541	1.60278e-05	0.200972	0.531106	-0.369836	0.236704	0.0496631	0.878183	-0.563873	0.0561943	0.704512	0.0105245	-0.560003	0.0582815	0.283716	0.371504	18
MOCS2	turquoise	0.626076	0.0294129	-0.690461	0.0129304	-0.682188	0.0145246	-0.334254	0.288278	-0.447965	0.144172	0.821587	0.00104634	-0.333464	0.289491	-0.89025	0.000104023	0.277342	0.382806	0.958255	9.30681e-07	0.404799	0.191791	-0.289899	0.36071	-0.880255	0.000158061	0.43009	0.162853	-0.463838	0.128789	-0.137294	0.670478	-0.314994	0.318638	0.61742	0.0324296	-0.338606	0.281655	0.0756901	0.815147	18
MORF4L1	turquoise	0.840074	0.000625793	-0.632762	0.0272252	-0.688261	0.013341	-0.382873	0.219287	-0.680779	0.0148099	0.72971	0.00706404	-0.22108	0.489868	-0.92125	2.08756e-05	0.590369	0.0432845	0.952463	1.76484e-06	0.657704	0.0200933	-0.124268	0.700394	-0.908507	4.32304e-05	0.242174	0.448236	-0.570997	0.0524893	-0.061233	0.85006	-0.576408	0.0497916	0.680238	0.0149206	-0.494518	0.102186	0.0562069	0.862259	18
MORF4L1-PS1	turquoise	0.670728	0.0169664	-0.607399	0.036192	-0.598105	0.0399509	-0.19823	0.53684	-0.399307	0.198468	0.616376	0.0328077	-0.218752	0.494567	-0.761524	0.00400487	0.45157	0.140579	0.890401	0.000103337	0.329158	0.296147	-0.140687	0.662754	-0.795178	0.00198987	0.24423	0.444272	-0.669351	0.0172789	-0.366008	0.241968	-0.366865	0.240784	0.647657	0.0227778	-0.42383	0.169741	-0.204792	0.52316	18
MORF4L2	turquoise	0.71815	0.00852431	-0.521095	0.0823393	-0.809853	0.00140886	-0.343985	0.273589	-0.598295	0.0398714	0.626288	0.0293417	-0.413733	0.181231	-0.758986	0.004203	0.504077	0.0947145	0.834497	0.000735469	0.567612	0.0542273	-0.0271176	0.933331	-0.735825	0.00637206	0.0549438	0.865329	-0.448326	0.143809	-0.255929	0.422036	-0.638155	0.0255483	0.468647	0.124349	-0.522267	0.0815301	0.0607938	0.851125	18
MPC1	turquoise	0.545071	0.0668421	-0.66299	0.0187774	-0.702676	0.0108183	-0.436733	0.155741	-0.496622	0.100509	0.892089	9.59019e-05	-0.446075	0.146079	-0.844413	0.000549589	0.147543	0.647241	0.879402	0.000163528	0.463705	0.128914	-0.294476	0.352829	-0.800556	0.00175896	0.502535	0.095894	-0.233482	0.465182	0.0353961	0.913038	-0.277186	0.383084	0.468129	0.124822	-0.217855	0.496383	0.280499	0.377187	18
MPC2	turquoise	0.599304	0.0394511	-0.385404	0.215999	-0.435857	0.156667	-0.103572	0.748727	-0.518711	0.0840025	0.683335	0.0142953	0.0534208	0.869034	-0.931224	1.07891e-05	0.372375	0.233249	0.941127	5.0437e-06	0.583099	0.0465931	-0.529753	0.076487	-0.976785	5.10753e-08	0.135932	0.673586	-0.454794	0.137416	0.10356	0.748754	-0.592582	0.0423118	0.860975	0.000322362	-0.656437	0.0204184	0.24023	0.452002	18
MPHOSPH6	turquoise	0.769367	0.00343713	-0.45959	0.132796	-0.594159	0.0416276	-0.396967	0.201355	-0.748634	0.00508889	0.659306	0.0196874	-0.147231	0.647943	-0.882127	0.00014657	0.579307	0.0483875	0.83017	0.00083035	0.789013	0.00228233	-0.1786	0.578642	-0.85467	0.000397952	0.133044	0.680193	-0.365043	0.243307	0.103715	0.74839	-0.639635	0.0251016	0.625002	0.0297757	-0.538845	0.0706549	0.288282	0.363517	18
MPHOSPH8	turquoise	0.57486	0.0505534	-0.395493	0.203187	-0.459104	0.133259	0.0303024	0.925519	-0.349338	0.265696	0.536701	0.0720017	0.0363337	0.910742	-0.816536	0.00119227	0.390845	0.20903	0.911875	3.60466e-05	0.362546	0.24679	-0.408748	0.187078	-0.88973	0.000106417	0.0429541	0.894552	-0.65009	0.022105	-0.242148	0.448288	-0.55814	0.0593056	0.837409	0.000676508	-0.668366	0.017505	-0.0727209	0.822294	18
MPND	turquoise	0.58514	0.0456467	-0.476172	0.117605	-0.418291	0.175986	-0.0959982	0.766633	-0.430454	0.162458	0.691807	0.0126838	0.0433971	0.89347	-0.920288	2.21453e-05	0.309775	0.327157	0.950169	2.22495e-06	0.464117	0.128529	-0.503851	0.0948867	-0.96368	4.68252e-07	0.245763	0.441327	-0.500308	0.0976151	-0.0359602	0.911656	-0.465315	0.127414	0.866767	0.000263239	-0.556345	0.0603038	0.14722	0.647969	18
MRAP2	turquoise	0.785958	0.00243889	-0.705182	0.0104189	-0.699607	0.0113229	-0.340112	0.279384	-0.506247	0.0930709	0.614356	0.0335488	-0.325972	0.301125	-0.724273	0.00772537	0.572817	0.0515708	0.819903	0.00109338	0.402452	0.194627	0.0928273	0.774162	-0.722089	0.00800364	0.214598	0.503	-0.558274	0.0592315	-0.303935	0.336832	-0.415942	0.178677	0.505758	0.0934393	-0.376825	0.227268	-0.129095	0.689261	18
MRFAP1	turquoise	0.779583	0.00279185	-0.587263	0.0446769	-0.609757	0.0352798	-0.323799	0.304549	-0.663808	0.0185795	0.777196	0.00293361	-0.129641	0.688004	-0.979266	2.91501e-08	0.49938	0.0983386	0.979113	3.02284e-08	0.67713	0.0155679	-0.29662	0.349168	-0.978648	3.37244e-08	0.251164	0.431025	-0.462796	0.129764	0.0348189	0.914451	-0.585659	0.0454083	0.768882	0.00347033	-0.54882	0.0646159	0.225058	0.481886	18
MRGBP	turquoise	0.907305	4.60493e-05	-0.728717	0.00718152	-0.737865	0.006153	-0.554919	0.0611053	-0.807763	0.00148242	0.813006	0.00130321	-0.316099	0.316851	-0.933291	9.29557e-06	0.629229	0.0283661	0.913381	3.31564e-05	0.757069	0.00435747	-0.00755144	0.981418	-0.88517	0.000129283	0.354813	0.257759	-0.417781	0.176568	-0.00456682	0.988762	-0.52972	0.0765087	0.581913	0.0471488	-0.374473	0.230418	0.205861	0.520945	18
MRM2	turquoise	0.760749	0.00406458	-0.620172	0.0314476	-0.656937	0.0202894	-0.308051	0.329997	-0.565313	0.0554312	0.689473	0.0131137	-0.209894	0.512628	-0.875149	0.000193034	0.560204	0.0581722	0.939304	5.85587e-06	0.512381	0.0885299	-0.160209	0.618921	-0.886416	0.000122684	0.264252	0.40656	-0.654065	0.0210373	-0.17877	0.578273	-0.462011	0.130503	0.679673	0.0150368	-0.465677	0.12708	-0.0790238	0.807137	18
MRM3	turquoise	0.767926	0.00353657	-0.570851	0.052563	-0.62805	0.0287542	-0.241226	0.45007	-0.556422	0.0602607	0.626127	0.0293957	-0.150133	0.641412	-0.861032	0.000321727	0.616259	0.0328503	0.927407	1.40422e-05	0.508882	0.0911017	-0.157962	0.62391	-0.888613	0.0001117	0.154497	0.631635	-0.660081	0.0194934	-0.276918	0.383564	-0.519183	0.083672	0.722045	0.00800934	-0.558713	0.0589892	-0.0768139	0.812445	18
MRNIP	turquoise	0.728065	0.00725951	-0.38565	0.21568	-0.536435	0.0721696	-0.272076	0.392273	-0.722794	0.00791296	0.640977	0.0247014	-0.042971	0.894511	-0.871333	0.000222895	0.576733	0.0496329	0.857843	0.00035836	0.748201	0.00512881	-0.267632	0.400357	-0.885604	0.000126955	0.117816	0.715362	-0.507952	0.0917934	0.152833	0.635357	-0.683008	0.0143604	0.708363	0.00992769	-0.579026	0.0485224	0.162504	0.613837	18
MRPL1	turquoise	0.365868	0.242163	-0.391954	0.207627	-0.399957	0.19767	-0.128999	0.689481	-0.303785	0.337084	0.676123	0.0157821	-0.072485	0.822863	-0.784833	0.00249853	0.100663	0.755592	0.812505	0.00131957	0.340367	0.278999	-0.556051	0.0604683	-0.808721	0.00144835	0.342896	0.275211	-0.395749	0.202868	0.190479	0.553192	-0.275043	0.386925	0.64329	0.0240226	-0.362109	0.247402	0.134841	0.676079	18
MRPL11	turquoise	0.72469	0.00767303	-0.435172	0.157394	-0.512238	0.0886338	-0.195705	0.542145	-0.624771	0.0298541	0.676044	0.015799	-0.0107185	0.973626	-0.928533	1.30117e-05	0.501313	0.0968359	0.947756	2.80688e-06	0.678563	0.015267	-0.368212	0.238928	-0.954657	1.39867e-06	0.103409	0.74911	-0.507465	0.0921571	0.0828756	0.797905	-0.670373	0.0170466	0.821894	0.00103796	-0.656757	0.0203357	0.187745	0.559007	18
MRPL12	turquoise	0.612923	0.0340813	-0.581466	0.0473601	-0.640163	0.0249437	-0.245831	0.441197	-0.473614	0.11987	0.780537	0.00273674	-0.253878	0.425895	-0.867756	0.000254054	0.328306	0.297474	0.95142	1.96364e-06	0.448794	0.14334	-0.338478	0.281849	-0.882461	0.000144584	0.285674	0.368068	-0.463985	0.128652	-0.042687	0.895205	-0.435549	0.156993	0.663391	0.0186802	-0.462382	0.130154	0.111169	0.730878	18
MRPL13	turquoise	0.67632	0.0157401	-0.591392	0.042833	-0.700039	0.0112508	-0.259906	0.414605	-0.525451	0.0793584	0.766424	0.00364245	-0.287589	0.364723	-0.883022	0.000141304	0.384544	0.217112	0.965654	3.55314e-07	0.497363	0.0999228	-0.273607	0.389509	-0.897069	7.63793e-05	0.230919	0.470236	-0.473437	0.120028	-0.179672	0.576326	-0.523538	0.0806582	0.666848	0.0178576	-0.516996	0.0852135	0.107113	0.740393	18
MRPL14	turquoise	0.815803	0.00121469	-0.597329	0.0402766	-0.716891	0.00869604	-0.39583	0.202767	-0.696577	0.0118381	0.722452	0.00795692	-0.28397	0.371057	-0.903118	5.702e-05	0.556929	0.0599778	0.923956	1.76081e-05	0.686127	0.0137484	-0.112777	0.727117	-0.879972	0.000159861	0.1808	0.573894	-0.432459	0.160293	-0.228456	0.475117	-0.606197	0.0366631	0.641193	0.0246374	-0.527387	0.0780571	0.185688	0.563401	18
MRPL15	turquoise	0.63068	0.0278933	-0.587912	0.0443835	-0.60899	0.0355748	-0.224276	0.48345	-0.35611	0.255901	0.547107	0.0656264	-0.23693	0.458426	-0.708143	0.00996115	0.466969	0.125887	0.822638	0.0010178	0.273503	0.389696	-0.0884334	0.784624	-0.729462	0.00709327	0.262902	0.409051	-0.743555	0.00557183	-0.299946	0.34353	-0.297567	0.347558	0.554819	0.0611614	-0.348854	0.266403	-0.328879	0.29658	18
MRPL16	turquoise	0.605695	0.0368613	-0.444349	0.147834	-0.581462	0.0473616	-0.139248	0.666025	-0.428031	0.165098	0.540431	0.0696697	-0.189527	0.555214	-0.701984	0.0109307	0.50679	0.0926627	0.83499	0.00072522	0.363951	0.244827	-0.175836	0.584628	-0.755886	0.00445493	0.117116	0.716992	-0.695038	0.0121062	-0.336228	0.285264	-0.439859	0.152463	0.618194	0.0321512	-0.499087	0.0985671	-0.226374	0.479259	18
MRPL18	turquoise	0.712955	0.00924945	-0.457907	0.134406	-0.595149	0.0412024	-0.147074	0.648298	-0.563076	0.0566199	0.654457	0.020934	-0.0955181	0.767772	-0.888259	0.000113415	0.506118	0.093168	0.960821	6.80716e-07	0.5799	0.0481038	-0.315289	0.318161	-0.927362	1.40849e-05	0.0422412	0.896294	-0.549983	0.0639359	-0.12556	0.697408	-0.680409	0.0148855	0.791053	0.00218215	-0.691714	0.0127007	0.0978935	0.762142	18
MRPL2	turquoise	0.398937	0.198922	-0.352594	0.260959	-0.259065	0.416172	0.00984174	0.975783	-0.29529	0.351436	0.667283	0.0177562	0.136609	0.67204	-0.850905	0.000449246	0.122469	0.704557	0.886784	0.000120791	0.366852	0.240802	-0.686261	0.0137227	-0.913617	3.27211e-05	0.278716	0.380354	-0.439911	0.152409	0.182642	0.56993	-0.354658	0.257982	0.860129	0.000331795	-0.502729	0.0957452	0.172807	0.591216	18
MRPL20	turquoise	0.663841	0.0185716	-0.515222	0.0864783	-0.486965	0.10836	-0.120851	0.708309	-0.454908	0.137304	0.658874	0.0197963	-0.0262751	0.935398	-0.870683	0.000228323	0.474485	0.119096	0.957981	9.61265e-07	0.440527	0.151769	-0.360854	0.249166	-0.930409	1.14283e-05	0.199484	0.534215	-0.65494	0.0208073	-0.0975047	0.763063	-0.461679	0.130816	0.823065	0.00100638	-0.568426	0.0538058	-0.0537532	0.868225	18
MRPL21	turquoise	0.618424	0.0320688	-0.553093	0.0621418	-0.632895	0.0271831	-0.286044	0.367421	-0.50261	0.0958367	0.747239	0.00521821	-0.249507	0.434174	-0.869743	0.000236351	0.371907	0.233884	0.921048	2.11371e-05	0.487356	0.108035	-0.322546	0.306532	-0.877481	0.000176384	0.286867	0.365983	-0.471077	0.122145	-0.0605941	0.851609	-0.416258	0.178313	0.640632	0.0248038	-0.453575	0.138606	0.103328	0.749302	18
MRPL22	turquoise	0.695922	0.0119516	-0.666586	0.0179191	-0.587326	0.0446483	-0.383531	0.218429	-0.584298	0.0460353	0.834997	0.000725068	-0.20826	0.515991	-0.910007	3.99043e-05	0.359356	0.251281	0.92665	1.47713e-05	0.555012	0.0610526	-0.272505	0.391498	-0.89781	7.37643e-05	0.466993	0.125865	-0.446713	0.145433	0.154294	0.63209	-0.373857	0.231247	0.649704	0.0222108	-0.310099	0.326624	0.146113	0.650466	18
MRPL23	turquoise	0.737854	0.00615416	-0.727028	0.00738472	-0.71395	0.00910716	-0.516124	0.0858335	-0.663099	0.0187508	0.852544	0.000426323	-0.37636	0.227889	-0.879946	0.000160026	0.425662	0.167707	0.877426	0.000176761	0.599129	0.0395235	-0.109357	0.735124	-0.827037	0.000904761	0.439197	0.153153	-0.291783	0.357456	-0.0223763	0.94497	-0.366781	0.240901	0.514517	0.0869843	-0.270441	0.395238	0.276836	0.383711	18
MRPL24	turquoise	0.627799	0.0288376	-0.643859	0.0238578	-0.669327	0.0172843	-0.278922	0.379988	-0.47114	0.122088	0.80966	0.00141552	-0.287773	0.364403	-0.89905	6.95459e-05	0.293284	0.354872	0.97314	1.05263e-07	0.430304	0.16262	-0.320683	0.309495	-0.903395	5.62346e-05	0.371998	0.233761	-0.471383	0.121869	-0.196067	0.541382	-0.391558	0.208127	0.670113	0.0171056	-0.405444	0.191016	0.0975858	0.762871	18
MRPL27	turquoise	0.695873	0.0119602	-0.444181	0.148006	-0.43669	0.155786	-0.0942229	0.770846	-0.501798	0.0964615	0.593176	0.0420531	0.0729604	0.821717	-0.894962	8.42156e-05	0.520034	0.0830773	0.941552	4.86774e-06	0.528288	0.0774565	-0.372215	0.233466	-0.951801	1.88906e-06	0.108015	0.738274	-0.6413	0.0246058	-0.124916	0.698896	-0.564685	0.0557628	0.882702	0.000143168	-0.654186	0.0210054	0.00553355	0.986383	18
MRPL28	turquoise	0.494801	0.101959	-0.307601	0.33074	-0.302414	0.339378	0.0747008	0.817527	-0.348512	0.266904	0.568131	0.0539582	0.157089	0.625855	-0.825165	0.000951603	0.340515	0.278777	0.897428	7.51034e-05	0.395605	0.203048	-0.576224	0.0498819	-0.9199	2.26747e-05	0.0700468	0.828742	-0.547217	0.0655612	-0.0718247	0.824454	-0.492741	0.103617	0.907616	4.53069e-05	-0.679371	0.015099	0.0710613	0.826295	18
MRPL3	turquoise	0.668268	0.0175275	-0.527711	0.0778413	-0.589026	0.0438831	-0.218908	0.494252	-0.464498	0.128173	0.629948	0.0281312	-0.168405	0.600843	-0.826559	0.000916561	0.483008	0.111692	0.906065	4.9107e-05	0.447275	0.144866	-0.248269	0.436533	-0.857208	0.000366032	0.197805	0.537733	-0.647545	0.0228091	-0.114633	0.722779	-0.444626	0.147551	0.67704	0.015587	-0.508556	0.0913435	-0.106249	0.742423	18
MRPL30	turquoise	0.595667	0.0409813	-0.577005	0.0495	-0.668635	0.0174429	-0.18822	0.557997	-0.370755	0.23545	0.679454	0.015082	-0.300791	0.342105	-0.790039	0.00223149	0.348892	0.266347	0.928543	1.30032e-05	0.321227	0.308627	-0.251398	0.430583	-0.816996	0.00117837	0.223398	0.48521	-0.588378	0.0441739	-0.31376	0.320642	-0.393246	0.205999	0.627129	0.0290603	-0.466517	0.126303	-0.0976497	0.762719	18
MRPL32	turquoise	0.618412	0.0320732	-0.551537	0.0630351	-0.700403	0.0111904	-0.174131	0.588334	-0.402414	0.194673	0.631106	0.0277558	-0.317178	0.315111	-0.745924	0.00534241	0.423825	0.169746	0.892142	9.56733e-05	0.327579	0.298608	-0.169141	0.599228	-0.782407	0.002631	0.146744	0.649042	-0.600129	0.0391096	-0.402514	0.194552	-0.452521	0.139641	0.590783	0.0431016	-0.500063	0.0978054	-0.132758	0.680847	18
MRPL33	turquoise	0.779472	0.00279837	-0.675849	0.0158408	-0.63152	0.0276226	-0.399294	0.198484	-0.64623	0.0231792	0.803793	0.00163025	-0.186445	0.561782	-0.962241	5.67318e-07	0.458678	0.133666	0.951432	1.96118e-06	0.62841	0.0286352	-0.224264	0.483476	-0.938698	6.14775e-06	0.383335	0.218685	-0.461916	0.130592	0.0449309	0.889725	-0.477257	0.116653	0.695475	0.0120297	-0.402011	0.195162	0.180885	0.573711	18
MRPL34	turquoise	0.677436	0.0155032	-0.655267	0.0207219	-0.682334	0.0144953	-0.2975	0.347671	-0.521667	0.0819437	0.800316	0.00176883	-0.280654	0.376911	-0.895885	8.07088e-05	0.351977	0.261853	0.964618	4.11512e-07	0.472859	0.120544	-0.258534	0.417162	-0.895667	8.15278e-05	0.342757	0.275419	-0.469562	0.123516	-0.187803	0.558884	-0.443419	0.148785	0.666003	0.0180563	-0.417833	0.176508	0.108716	0.736628	18
MRPL36	turquoise	0.563236	0.0565344	-0.501131	0.0969764	-0.52727	0.0781353	-0.236788	0.458703	-0.458778	0.13357	0.722114	0.00800035	-0.206589	0.51944	-0.784862	0.00249699	0.310494	0.325975	0.850712	0.000452007	0.465206	0.127515	-0.333884	0.288846	-0.802323	0.0016878	0.226709	0.478591	-0.328569	0.297063	0.0763836	0.813479	-0.40051	0.196993	0.610141	0.0351329	-0.453565	0.138616	0.205552	0.521585	18
MRPL39	turquoise	0.668927	0.0173761	-0.676988	0.0155981	-0.728874	0.00716294	-0.405288	0.191203	-0.552592	0.0624284	0.803031	0.00165987	-0.400328	0.197216	-0.80441	0.00160656	0.306094	0.333238	0.859328	0.000340924	0.501107	0.0969953	-0.120376	0.709412	-0.765653	0.00369779	0.350805	0.263556	-0.31214	0.323281	0.00514651	0.987335	-0.438486	0.153898	0.477147	0.116749	-0.304227	0.336344	0.195936	0.541658	18
MRPL40	turquoise	0.511997	0.0888093	-0.459262	0.133109	-0.563251	0.0565262	-0.118599	0.71354	-0.405928	0.190436	0.683321	0.0142981	-0.176995	0.582115	-0.774874	0.00307662	0.301405	0.341072	0.878315	0.000170708	0.361469	0.248301	-0.372296	0.233357	-0.82606	0.000928979	0.229415	0.473214	-0.520928	0.0824553	-0.112601	0.727527	-0.431036	0.161828	0.65357	0.0211683	-0.468574	0.124416	0.00320689	0.992108	18
MRPL41	turquoise	0.731909	0.00680907	-0.594053	0.0416732	-0.680799	0.0148059	-0.282262	0.374067	-0.591354	0.0428495	0.7732	0.00318303	-0.237382	0.457542	-0.914729	3.07274e-05	0.454265	0.137932	0.979295	2.89477e-08	0.569251	0.053381	-0.263148	0.408596	-0.928486	1.30538e-05	0.229218	0.473603	-0.497639	0.099705	-0.10261	0.750994	-0.563979	0.0561377	0.705696	0.0103383	-0.537429	0.071542	0.121788	0.706137	18
MRPL42	turquoise	0.708463	0.00991249	-0.6998	0.0112907	-0.700858	0.0111151	-0.45358	0.138601	-0.612775	0.0341367	0.851186	0.000445241	-0.376159	0.228157	-0.854588	0.000399018	0.40212	0.19503	0.90482	5.2337e-05	0.54357	0.0677476	-0.153046	0.634881	-0.831903	0.000791282	0.443326	0.148881	-0.4016	0.195663	0.00699442	0.982788	-0.355183	0.257228	0.533141	0.074277	-0.281221	0.375907	0.138078	0.66869	18
MRPL43	turquoise	0.622154	0.0307535	-0.431209	0.161641	-0.425163	0.168259	-0.0504595	0.876243	-0.450188	0.141949	0.616018	0.0329384	0.0745983	0.817774	-0.890501	0.000102886	0.437129	0.155323	0.926879	1.45471e-05	0.47167	0.121611	-0.447625	0.144513	-0.956856	1.09489e-06	0.1149	0.722157	-0.546004	0.066283	-0.107254	0.740061	-0.538346	0.0709664	0.873785	0.000203325	-0.658359	0.0199267	0.0938029	0.771844	18
MRPL44	turquoise	0.809627	0.00141665	-0.533659	0.0739429	-0.635941	0.0262276	-0.330187	0.294548	-0.663049	0.018763	0.650004	0.0221287	-0.195819	0.541906	-0.851763	0.00043712	0.651793	0.021643	0.897718	7.40863e-05	0.654391	0.0209514	-0.121688	0.706368	-0.863118	0.000299396	0.10904	0.735868	-0.544816	0.066995	-0.0820964	0.79977	-0.589263	0.0437769	0.661344	0.0191802	-0.577432	0.0492926	0.0517297	0.87315	18
MRPL45	turquoise	0.592217	0.0424709	-0.535042	0.0730555	-0.511148	0.0894299	-0.0898655	0.781211	-0.374738	0.230061	0.6463	0.0231596	-0.0591382	0.855141	-0.853261	0.000416582	0.343289	0.274625	0.915776	2.89388e-05	0.351481	0.262573	-0.367494	0.239917	-0.89894	6.99142e-05	0.209292	0.513864	-0.527383	0.0780602	-0.249476	0.434233	-0.440449	0.151849	0.777563	0.00291143	-0.535162	0.0729792	0.0386981	0.904956	18
MRPL46	turquoise	0.86305	0.000300105	-0.632673	0.0272537	-0.804418	0.00160628	-0.420175	0.173845	-0.729623	0.00707429	0.705481	0.0103719	-0.35758	0.253802	-0.847565	0.000498913	0.642343	0.024299	0.906298	4.85205e-05	0.665384	0.0182027	0.0280185	0.93112	-0.825979	0.000931023	0.164983	0.608366	-0.533041	0.0743415	-0.222789	0.486432	-0.64391	0.0238428	0.562016	0.0571893	-0.491505	0.10462	0.0419427	0.897023	18
MRPL48	turquoise	0.676188	0.0157683	-0.371611	0.234285	-0.659896	0.0195396	-0.228252	0.475521	-0.670881	0.0169321	0.613075	0.0340247	-0.207045	0.518497	-0.757497	0.00432264	0.525529	0.0793058	0.819939	0.00109234	0.648724	0.022481	-0.159345	0.620839	-0.774596	0.0030941	0.0213274	0.947546	-0.476385	0.117418	-0.0634839	0.844607	-0.7356	0.0063966	0.582817	0.0467248	-0.578633	0.0487116	0.105962	0.7431	18
MRPL49	turquoise	0.413379	0.181642	-0.347568	0.26829	-0.353111	0.260211	0.110914	0.731475	-0.182062	0.571176	0.517332	0.0849752	0.051141	0.874583	-0.701195	0.0110597	0.22399	0.484024	0.846116	0.000521747	0.195306	0.542985	-0.48866	0.106954	-0.789905	0.00223807	0.0999423	0.757294	-0.642704	0.0241934	-0.0367555	0.90971	-0.401101	0.196271	0.768716	0.00348175	-0.555792	0.0606138	-0.155129	0.630225	18
MRPL50	turquoise	0.698765	0.0114643	-0.560524	0.0579978	-0.76831	0.00350985	-0.287622	0.364666	-0.569272	0.0533699	0.697252	0.0117219	-0.337767	0.282926	-0.851381	0.000442491	0.452392	0.139768	0.91402	3.19865e-05	0.530235	0.0761702	-0.167373	0.603108	-0.848508	0.000484475	0.139688	0.665024	-0.448451	0.143683	-0.35613	0.255872	-0.591826	0.0426421	0.601627	0.0384952	-0.545472	0.0666015	0.118087	0.714731	18
MRPL51	turquoise	0.680158	0.0149369	-0.5874	0.0446151	-0.631136	0.0277462	-0.249595	0.434006	-0.541118	0.0692456	0.76568	0.00369581	-0.186765	0.561098	-0.925904	1.5518e-05	0.383169	0.218901	0.975296	6.9522e-08	0.519005	0.0837965	-0.323418	0.305152	-0.939489	5.76934e-06	0.293075	0.355231	-0.508222	0.0915923	-0.173307	0.590127	-0.501298	0.0968474	0.739385	0.00599347	-0.492217	0.104041	0.112555	0.727635	18
MRPL52	turquoise	0.647732	0.022757	-0.590401	0.0432707	-0.577385	0.0493155	-0.292475	0.356264	-0.532782	0.0745088	0.789316	0.00226725	-0.200681	0.531713	-0.910717	3.84018e-05	0.305256	0.33463	0.93664	7.22634e-06	0.539711	0.0701155	-0.340405	0.278942	-0.904826	5.23212e-05	0.320764	0.309365	-0.338811	0.281345	-0.133755	0.678563	-0.439877	0.152445	0.706593	0.0101988	-0.446553	0.145594	0.270694	0.394778	18
MRPL53	turquoise	0.711932	0.00939736	-0.432967	0.159748	-0.659119	0.0197346	-0.205159	0.522398	-0.600922	0.0387836	0.641072	0.0246733	-0.19475	0.544156	-0.845786	0.000527049	0.53762	0.0714224	0.921316	2.07903e-05	0.614411	0.0335283	-0.24556	0.441716	-0.871904	0.000218211	-0.00267989	0.993405	-0.503774	0.0949455	-0.147274	0.647847	-0.695964	0.0119444	0.694493	0.0122022	-0.685621	0.0138464	0.115312	0.721197	18
MRPL54	turquoise	0.614372	0.0335426	-0.49126	0.10482	-0.588776	0.0439951	-0.216125	0.499894	-0.532887	0.0744407	0.68573	0.0138254	-0.203431	0.525985	-0.791474	0.00216191	0.337448	0.28341	0.836508	0.000694334	0.524477	0.0800185	-0.244606	0.443548	-0.793136	0.00208333	0.129221	0.688969	-0.261559	0.411535	-0.175947	0.584387	-0.566364	0.0548785	0.623784	0.0301913	-0.514779	0.0867958	0.303547	0.337481	18
MRPL55	turquoise	0.612245	0.0343354	-0.454726	0.137482	-0.527716	0.0778379	-0.186143	0.562427	-0.528682	0.0771952	0.724069	0.00775103	-0.0890712	0.783104	-0.889205	0.000108872	0.382073	0.220333	0.935569	7.84357e-06	0.55492	0.0611046	-0.425403	0.167993	-0.915282	2.97709e-05	0.18506	0.564745	-0.459052	0.133309	0.0936594	0.772185	-0.535881	0.0725214	0.755815	0.00446078	-0.566982	0.0545554	0.189971	0.55427	18
MRPL57	turquoise	0.758367	0.00425237	-0.406391	0.189882	-0.498112	0.0993324	-0.182995	0.569171	-0.673096	0.0164388	0.646758	0.02303	0.0228911	0.943706	-0.913198	3.34977e-05	0.590805	0.0430917	0.930746	1.11602e-05	0.71606	0.00881075	-0.330945	0.293374	-0.952843	1.69642e-06	0.0435762	0.893033	-0.517883	0.0845855	0.0654746	0.839789	-0.717062	0.00867254	0.833579	0.000754863	-0.702959	0.0107726	0.184666	0.565588	18
MRPL9	turquoise	0.720057	0.00826926	-0.721974	0.0080185	-0.725966	0.00751467	-0.38403	0.21778	-0.502317	0.0960614	0.72789	0.0072805	-0.356091	0.255927	-0.828435	0.000870962	0.431166	0.161687	0.896883	7.70498e-05	0.414066	0.180844	-0.0753165	0.816046	-0.81216	0.00133093	0.400845	0.196584	-0.581913	0.0471488	-0.265288	0.404653	-0.33872	0.281483	0.54535	0.0666744	-0.295291	0.351434	-0.0987224	0.76018	18
MRPS10	turquoise	0.696098	0.0119211	-0.695573	0.0120124	-0.677126	0.0155687	-0.414616	0.180207	-0.559675	0.058461	0.833548	0.000755519	-0.312884	0.322066	-0.909189	4.16912e-05	0.379825	0.223288	0.928663	1.28963e-05	0.526665	0.0785405	-0.235996	0.460251	-0.884921	0.000130635	0.402886	0.194101	-0.380738	0.222085	0.036643	0.909985	-0.365681	0.242421	0.595078	0.0412326	-0.356176	0.255805	0.195978	0.54157	18
MRPS11	turquoise	0.724857	0.00765213	-0.532321	0.0748074	-0.631281	0.0276994	-0.239872	0.452697	-0.611623	0.0345698	0.745485	0.00538442	-0.172704	0.591441	-0.912362	3.50909e-05	0.466546	0.126276	0.966812	2.99895e-07	0.608598	0.0357263	-0.29604	0.350156	-0.934313	8.6199e-06	0.162964	0.612821	-0.459422	0.132956	-0.113044	0.726492	-0.619469	0.0316963	0.746721	0.00526691	-0.597295	0.040291	0.185807	0.563146	18
MRPS14	turquoise	0.560214	0.0581666	-0.637029	0.0258923	-0.638562	0.0254249	-0.255664	0.422533	-0.363141	0.245956	0.76842	0.00350225	-0.317296	0.31492	-0.839861	0.000629733	0.210796	0.510775	0.93288	9.57863e-06	0.329864	0.29505	-0.32246	0.306669	-0.844946	0.000540757	0.386027	0.215194	-0.461743	0.130755	-0.248135	0.436789	-0.293352	0.354755	0.619464	0.031698	-0.355795	0.256351	0.0360499	0.911437	18
MRPS15	turquoise	0.746018	0.00533354	-0.725739	0.00754269	-0.737215	0.00622216	-0.402058	0.195106	-0.556733	0.060087	0.778188	0.00287404	-0.356726	0.25502	-0.850119	0.000460564	0.481229	0.113212	0.91813	2.52162e-05	0.472765	0.120628	-0.0947732	0.76954	-0.834843	0.000728267	0.357141	0.254428	-0.513838	0.0874731	-0.102607	0.751001	-0.385094	0.2164	0.556459	0.0602403	-0.350195	0.264443	0.0135045	0.966774	18
MRPS16	turquoise	0.664865	0.0183261	-0.504306	0.09454	-0.549795	0.0640457	-0.147659	0.646978	-0.480829	0.113555	0.663845	0.0185706	-0.10822	0.737793	-0.868198	0.000250028	0.427589	0.165583	0.938556	6.21795e-06	0.491195	0.104873	-0.32973	0.295258	-0.904357	5.35794e-05	0.110302	0.732908	-0.47299	0.120427	-0.217248	0.497613	-0.546746	0.065841	0.775646	0.00302851	-0.623727	0.0302108	0.131337	0.684106	18
MRPS18C	turquoise	0.612058	0.034406	-0.651039	0.0218467	-0.641632	0.0245078	-0.331167	0.29303	-0.473774	0.119728	0.840098	0.000625356	-0.294726	0.3524	-0.912941	3.39811e-05	0.241521	0.4495	0.958526	9.01336e-07	0.462857	0.129707	-0.354537	0.258157	-0.90125	6.25291e-05	0.421167	0.172726	-0.391355	0.208384	-0.0469883	0.884705	-0.34788	0.267832	0.644352	0.0237154	-0.36438	0.244229	0.180977	0.573512	18
MRPS21	turquoise	0.494329	0.102337	-0.469519	0.123555	-0.377604	0.226231	-0.0476025	0.883207	-0.317115	0.315212	0.691456	0.0127478	0.014691	0.963857	-0.85699	0.000368682	0.211701	0.50892	0.925003	1.64583e-05	0.345584	0.271218	-0.547076	0.0656452	-0.914691	3.07923e-05	0.266671	0.402115	-0.463351	0.129245	-0.0270228	0.933563	-0.357301	0.254199	0.828286	0.000874501	-0.51387	0.0874505	0.119945	0.710413	18
MRPS22	turquoise	0.546672	0.0658848	-0.5101	0.0902006	-0.609139	0.0355174	-0.141074	0.661876	-0.343367	0.274509	0.581821	0.0471923	-0.253851	0.425945	-0.662111	0.0189915	0.376744	0.227376	0.816278	0.00120013	0.254309	0.425082	-0.166712	0.604561	-0.707437	0.0100688	0.212748	0.506776	-0.671078	0.0168876	-0.215578	0.501005	-0.366395	0.241433	0.538562	0.0708313	-0.383993	0.217829	-0.261766	0.411152	18
MRPS23	turquoise	0.719614	0.00832791	-0.556863	0.0600144	-0.68747	0.013491	-0.268087	0.399525	-0.609675	0.0353112	0.748376	0.00511264	-0.217362	0.497382	-0.905957	4.93827e-05	0.482787	0.111879	0.960631	6.97103e-07	0.578232	0.048905	-0.261223	0.412158	-0.921428	2.06462e-05	0.202799	0.527298	-0.520743	0.0825833	-0.0936961	0.772098	-0.594278	0.0415763	0.697688	0.0116471	-0.54868	0.0646983	0.109187	0.735523	18
MRPS24	turquoise	0.585534	0.0454658	-0.401054	0.196328	-0.561877	0.0572641	-0.0659126	0.838729	-0.436786	0.155685	0.60998	0.0351946	-0.105565	0.744033	-0.833712	0.000752032	0.403243	0.193669	0.932678	9.71994e-06	0.441927	0.15032	-0.387568	0.213211	-0.889147	0.000109147	0.0597281	0.85371	-0.575888	0.0500467	-0.312802	0.322201	-0.571245	0.0523631	0.774635	0.00309166	-0.656914	0.0202954	0.0163312	0.959824	18
MRPS26	turquoise	0.54891	0.0645631	-0.257729	0.418665	-0.257196	0.419663	0.00816731	0.979903	-0.472115	0.121211	0.557072	0.0598981	0.246476	0.439961	-0.867496	0.000256442	0.404924	0.191641	0.876263	0.000184935	0.559443	0.058588	-0.574622	0.050671	-0.937458	6.78111e-06	0.0694769	0.830117	-0.542319	0.0685096	0.156388	0.627417	-0.575565	0.0502052	0.927817	1.366e-05	-0.678075	0.0153689	0.148586	0.644893	18
MRPS28	turquoise	0.713665	0.00914762	-0.627691	0.0288734	-0.620337	0.0313891	-0.344343	0.273057	-0.56132	0.0575652	0.763367	0.00386549	-0.205893	0.520879	-0.939338	5.83996e-06	0.417948	0.176377	0.947816	2.79119e-06	0.556166	0.0604041	-0.28026	0.377611	-0.931126	1.08648e-05	0.339042	0.280996	-0.467108	0.125759	-0.110614	0.732179	-0.428092	0.165032	0.697956	0.0116015	-0.443912	0.14828	0.143486	0.656405	18
MRPS30	turquoise	0.615432	0.0331525	-0.462751	0.129807	-0.608863	0.0356238	-0.187685	0.559136	-0.488211	0.107325	0.63266	0.0272578	-0.195901	0.541733	-0.774282	0.00311395	0.367743	0.239574	0.846813	0.000510653	0.495395	0.101485	-0.238933	0.454521	-0.778749	0.00284077	0.0748053	0.817275	-0.406779	0.189418	-0.0455814	0.888137	-0.596472	0.0406391	0.613852	0.0337355	-0.546541	0.065963	0.147655	0.646988	18
MRPS33	turquoise	0.589627	0.0436146	-0.466847	0.125999	-0.550143	0.063843	-0.154859	0.630826	-0.499272	0.0984229	0.743026	0.00562405	-0.111489	0.730129	-0.895955	8.04504e-05	0.320231	0.310216	0.963223	4.98112e-07	0.511129	0.0894439	-0.449122	0.143012	-0.929213	1.24188e-05	0.225882	0.480241	-0.495128	0.101697	-0.0288753	0.929019	-0.531088	0.075611	0.773185	0.00318401	-0.547586	0.0653429	0.143009	0.657486	18
MRPS36	turquoise	0.45471	0.137498	-0.608866	0.0356227	-0.601648	0.0384868	-0.278102	0.38145	-0.323564	0.30492	0.796797	0.00191805	-0.353627	0.259467	-0.798887	0.00182831	0.104088	0.747511	0.872919	0.000210077	0.295042	0.351861	-0.379446	0.223789	-0.792117	0.00213122	0.434721	0.157873	-0.302869	0.338616	-0.16997	0.597413	-0.189468	0.55534	0.543938	0.067525	-0.279558	0.378857	0.168476	0.600686	18
MRPS7	turquoise	0.647041	0.0229506	-0.469159	0.123882	-0.530859	0.0757605	-0.0887004	0.783988	-0.454246	0.13795	0.600249	0.0390602	-0.0494816	0.878626	-0.837313	0.000678389	0.464327	0.128333	0.925042	1.64166e-05	0.429578	0.16341	-0.315149	0.318387	-0.895544	8.19903e-05	0.139903	0.664537	-0.669858	0.0171634	-0.264415	0.406258	-0.532356	0.0747851	0.78936	0.00226505	-0.586463	0.0450406	-0.0907795	0.779034	18
MRPS9	turquoise	0.444733	0.147442	-0.373682	0.231483	-0.249765	0.433683	-0.0532449	0.869462	-0.268009	0.399667	0.553327	0.0620083	0.0956436	0.767474	-0.774166	0.0031213	0.228784	0.474465	0.811215	0.00136242	0.336992	0.284102	-0.516077	0.0858671	-0.818838	0.00112393	0.231347	0.469391	-0.477394	0.116533	0.0153777	0.962168	-0.265521	0.404225	0.7783	0.00286736	-0.463218	0.129369	0.0569598	0.86043	18
MRTO4	turquoise	0.732755	0.00671282	-0.38823	0.212362	-0.542756	0.0682424	-0.1533	0.634312	-0.632873	0.0271902	0.602782	0.038026	-0.00879056	0.978369	-0.877868	0.000173731	0.623657	0.0302347	0.92089	2.13432e-05	0.650094	0.022104	-0.302504	0.339228	-0.924057	1.74944e-05	0.00444229	0.989068	-0.60517	0.0370696	-0.0100846	0.975186	-0.707326	0.0100859	0.800679	0.00175394	-0.711432	0.00947047	0.0708053	0.826912	18
MSANTD2	turquoise	0.815876	0.00121243	-0.743713	0.00555633	-0.671443	0.0168059	-0.496138	0.100893	-0.673901	0.0162623	0.755084	0.00452189	-0.275986	0.385232	-0.839672	0.000633251	0.564446	0.0558897	0.833773	0.000750739	0.579715	0.0481922	0.014331	0.964742	-0.803229	0.00165216	0.428424	0.164669	-0.477199	0.116704	0.0635325	0.844489	-0.38465	0.216975	0.516904	0.0852788	-0.247631	0.437751	0.0568333	0.860737	18
MSMO1	turquoise	0.877026	0.000179544	-0.629723	0.0282044	-0.718992	0.00841093	-0.383826	0.218045	-0.713621	0.00915402	0.706092	0.0102765	-0.239869	0.452702	-0.914859	3.05002e-05	0.636144	0.0261647	0.941277	4.98088e-06	0.686906	0.0135988	-0.0683785	0.832769	-0.90292	5.75829e-05	0.173687	0.5893	-0.5323	0.0748213	-0.176489	0.583211	-0.63984	0.0250401	0.672649	0.0165376	-0.545948	0.0663169	0.0919124	0.776338	18
MT3	turquoise	0.611409	0.0346507	-0.628118	0.0287316	-0.517141	0.0851108	-0.26138	0.411867	-0.469002	0.124025	0.815946	0.00121028	-0.127984	0.691816	-0.928007	1.34851e-05	0.283982	0.371036	0.954371	1.4425e-06	0.449666	0.142469	-0.415651	0.179012	-0.945073	3.5893e-06	0.451645	0.140505	-0.45693	0.135346	0.0280346	0.931081	-0.319969	0.310634	0.743205	0.00560635	-0.370496	0.235803	0.14319	0.657076	18
MTARC2	turquoise	0.47325	0.120195	-0.250685	0.431934	-0.351337	0.262782	-0.0366004	0.910089	-0.468209	0.124749	0.621248	0.0310694	0.111955	0.729039	-0.866633	0.000264502	0.241141	0.450234	0.849846	0.000464561	0.572597	0.051681	-0.611058	0.0347837	-0.908685	4.28253e-05	0.0818787	0.800292	-0.336311	0.285137	0.19727	0.538854	-0.613675	0.033801	0.81852	0.0011332	-0.649496	0.0222679	0.340847	0.278278	18
MTCH1	turquoise	0.748392	0.0051111	-0.459459	0.13292	-0.523772	0.0804984	-0.126376	0.695526	-0.555408	0.0608294	0.593741	0.0418081	0.00784578	0.980694	-0.899026	6.96257e-05	0.590918	0.0430418	0.950881	2.07297e-06	0.570413	0.0527863	-0.299352	0.344533	-0.948364	2.6501e-06	0.0408165	0.899776	-0.634192	0.0267731	-0.175834	0.584633	-0.644093	0.0237899	0.851401	0.000442202	-0.703641	0.0106631	0.0208639	0.948685	18
MTCH2	turquoise	0.551963	0.0627896	-0.551599	0.0629996	-0.561052	0.0577108	-0.279745	0.378524	-0.485573	0.109524	0.819567	0.00110296	-0.1883	0.557825	-0.908134	4.40895e-05	0.200278	0.532555	0.918353	2.48832e-05	0.507178	0.0923716	-0.448447	0.143687	-0.898381	7.17977e-05	0.374187	0.230802	-0.319417	0.311517	0.16099	0.61719	-0.405825	0.19056	0.666351	0.0179743	-0.397614	0.200554	0.295202	0.351587	18
MT-CO2	turquoise	0.509183	0.0908782	-0.486909	0.108407	-0.51787	0.0845952	-0.157397	0.625168	-0.351909	0.261952	0.682303	0.0145014	-0.178536	0.57878	-0.786787	0.00239561	0.266871	0.401748	0.870634	0.000228741	0.360554	0.249588	-0.39729	0.200954	-0.817075	0.00117599	0.210588	0.511202	-0.410371	0.185161	-0.0128115	0.968479	-0.36228	0.247162	0.64748	0.0228273	-0.482198	0.112382	0.111072	0.731105	18
MTIF3	turquoise	0.473661	0.119828	-0.223541	0.484924	-0.418706	0.175512	0.118541	0.713676	-0.33679	0.284409	0.487651	0.10779	0.0428388	0.894834	-0.727346	0.0073461	0.345894	0.270759	0.849086	0.000475795	0.385055	0.216451	-0.477692	0.116273	-0.819677	0.0010998	-0.128808	0.68992	-0.538629	0.0707899	-0.12373	0.701638	-0.654059	0.0210388	0.79185	0.00214391	-0.767057	0.00359758	0.026812	0.934081	18
MTLN	turquoise	0.682394	0.0144833	-0.523081	0.0809709	-0.604486	0.0373417	-0.232481	0.467153	-0.56288	0.0567247	0.746013	0.00533396	-0.158579	0.622539	-0.902362	5.91996e-05	0.448505	0.14363	0.970626	1.63943e-07	0.558813	0.0589341	-0.342923	0.275171	-0.930053	1.1716e-05	0.217459	0.497186	-0.547026	0.0656749	0.0144882	0.964355	-0.540397	0.0696905	0.740033	0.00592648	-0.550457	0.0636601	0.0856796	0.791198	18
MT-ND3	turquoise	0.546431	0.0660283	-0.707276	0.0100936	-0.705252	0.0104079	-0.390524	0.209438	-0.386017	0.215207	0.775765	0.00302115	-0.49121	0.104861	-0.677349	0.0155216	0.214229	0.503752	0.790372	0.00221518	0.284068	0.370885	-0.0861674	0.790033	-0.649367	0.0223036	0.452857	0.139311	-0.35517	0.257246	-0.056227	0.862211	-0.194139	0.545445	0.352069	0.26172	-0.140063	0.664173	0.013304	0.967267	18
MT-ND6	turquoise	0.499334	0.0983743	-0.43881	0.153558	-0.356987	0.254648	-0.0150908	0.962874	-0.298062	0.346717	0.562424	0.0569698	0.0870758	0.787863	-0.797585	0.00188385	0.328022	0.297916	0.852467	0.000427373	0.278664	0.380448	-0.447351	0.144789	-0.868778	0.000244828	0.261628	0.411409	-0.657115	0.0202439	-0.105051	0.745243	-0.325569	0.301759	0.79713	0.00190354	-0.467466	0.12543	-0.121291	0.707288	18
MTRES1	turquoise	0.569689	0.0531563	-0.4459	0.146256	-0.397294	0.20095	-0.114703	0.722617	-0.445187	0.14698	0.665935	0.0180722	0.0595738	0.854084	-0.88881	0.00011075	0.34925	0.265824	0.898351	7.19e-05	0.468576	0.124414	-0.488329	0.107227	-0.94025	5.42247e-06	0.263489	0.407967	-0.524951	0.0796968	0.104091	0.747504	-0.435537	0.157006	0.814475	0.00125612	-0.520685	0.0826242	0.0981836	0.761455	18
MTRF1	turquoise	0.658793	0.0198168	-0.662026	0.0190124	-0.719091	0.00839774	-0.382633	0.219601	-0.524549	0.0799697	0.718581	0.00846618	-0.403245	0.193665	-0.778204	0.0028731	0.358708	0.252199	0.813866	0.00127549	0.452787	0.139379	-0.0627057	0.846491	-0.740809	0.0058469	0.28175	0.374971	-0.249657	0.433888	-0.447571	0.144567	-0.387462	0.213346	0.483367	0.111387	-0.341912	0.276682	0.230609	0.470849	18
MT-RNR1	turquoise	0.640156	0.0249457	-0.657812	0.0200656	-0.71718	0.00865647	-0.265826	0.403664	-0.409883	0.185737	0.733643	0.00661285	-0.353129	0.260186	-0.8238	0.000986947	0.342465	0.275855	0.937791	6.60597e-06	0.350701	0.263706	-0.206057	0.52054	-0.83157	0.000798684	0.292907	0.35552	-0.534991	0.0730886	-0.283391	0.372077	-0.382165	0.220213	0.596149	0.0407761	-0.416155	0.178431	-0.0413297	0.898522	18
MT-RNR2	turquoise	0.695915	0.0119528	-0.651142	0.0218187	-0.714001	0.00909989	-0.278447	0.380833	-0.467273	0.125607	0.725914	0.00752108	-0.319577	0.31126	-0.849841	0.000464623	0.429342	0.163667	0.955625	1.25758e-06	0.412829	0.182283	-0.188946	0.55645	-0.861378	0.000317934	0.26047	0.413557	-0.573521	0.0512185	-0.271652	0.393041	-0.428514	0.164571	0.634063	0.0268137	-0.462787	0.129773	-0.0470996	0.884433	18
MTX1	turquoise	0.563364	0.0564659	-0.38481	0.216768	-0.45888	0.133473	-0.0624651	0.847074	-0.475575	0.118132	0.654182	0.0210064	0.0217975	0.946392	-0.883892	0.000136338	0.358801	0.252067	0.908128	4.41052e-05	0.502588	0.095853	-0.494274	0.102381	-0.942766	4.39184e-06	0.119582	0.711256	-0.444708	0.147467	-0.0606238	0.851537	-0.571955	0.052004	0.823202	0.00100272	-0.64583	0.0232927	0.201923	0.529122	18
MTX2	turquoise	0.683938	0.0141759	-0.603981	0.0375438	-0.720486	0.00821258	-0.34483	0.272334	-0.541005	0.0693154	0.748924	0.00506228	-0.332085	0.291613	-0.878173	0.000171663	0.398014	0.20006	0.926771	1.46521e-05	0.527001	0.0783158	-0.223102	0.485804	-0.862686	0.000303918	0.251072	0.431201	-0.436735	0.155738	-0.144643	0.653788	-0.479743	0.114491	0.597689	0.0401254	-0.467106	0.125761	0.131044	0.684779	18
MVB12A	turquoise	0.694759	0.0121554	-0.547145	0.0656043	-0.489081	0.106606	-0.375311	0.229293	-0.70527	0.010405	0.819805	0.00109616	-0.0616944	0.848942	-0.960813	6.81371e-07	0.369387	0.237317	0.875292	0.000191981	0.739934	0.0059367	-0.362395	0.247001	-0.936427	7.3457e-06	0.358973	0.251823	-0.210574	0.511232	0.279693	0.378617	-0.521512	0.0820508	0.713302	0.00919959	-0.421608	0.172228	0.487568	0.107858	18
MYDGF	turquoise	0.743384	0.00558863	-0.500707	0.0973054	-0.594281	0.0415751	-0.310474	0.326007	-0.717147	0.00866098	0.765651	0.00369793	-0.140355	0.663507	-0.922909	1.88211e-05	0.469143	0.123897	0.915107	3.0071e-05	0.74216	0.00571031	-0.286347	0.366891	-0.9203	2.21291e-05	0.163535	0.61156	-0.303995	0.336733	0.0629159	0.845982	-0.674245	0.0161872	0.717104	0.00866689	-0.577637	0.0491931	0.380925	0.22184	18
MYG1	turquoise	0.731948	0.00680465	-0.599031	0.0395645	-0.654126	0.0210213	-0.299343	0.344549	-0.611102	0.0347671	0.766022	0.00367124	-0.182123	0.571047	-0.955051	1.33973e-06	0.43596	0.156558	0.962301	5.62875e-07	0.598959	0.0395942	-0.281733	0.375002	-0.951238	2.00002e-06	0.260161	0.41413	-0.438616	0.153761	-0.143707	0.655906	-0.562739	0.0568005	0.731274	0.00688201	-0.52053	0.0827317	0.214623	0.502949	18
MYL12B	turquoise	0.586955	0.0448169	-0.409145	0.186608	-0.270076	0.395902	0.0153282	0.96229	-0.348063	0.267564	0.527707	0.0778436	0.194786	0.54408	-0.802877	0.00166591	0.448686	0.143448	0.868596	0.000246447	0.3697	0.23689	-0.431828	0.160973	-0.887351	0.000117911	0.127224	0.69357	-0.645858	0.0232847	0.0089886	0.977882	-0.415304	0.179412	0.886829	0.000120561	-0.595085	0.0412298	-0.0656272	0.839419	18
MYL6	turquoise	0.657261	0.0202064	-0.648717	0.0224829	-0.651657	0.0216797	-0.310868	0.325363	-0.531102	0.075602	0.849532	0.000469167	-0.252084	0.429283	-0.948816	2.53807e-06	0.298764	0.345529	0.985458	4.99856e-09	0.512342	0.0885581	-0.355501	0.256772	-0.94574	3.38045e-06	0.383775	0.218113	-0.39972	0.197961	-0.0734084	0.820638	-0.432368	0.160391	0.700086	0.011243	-0.426154	0.167163	0.217489	0.497123	18
MYL9	turquoise	0.502675	0.0957862	-0.650331	0.0220393	-0.527782	0.0777934	-0.337882	0.282752	-0.442337	0.149897	0.841082	0.000607415	-0.264774	0.405597	-0.790786	0.00219508	0.15706	0.625918	0.809811	0.0014103	0.37076	0.235444	-0.31547	0.317867	-0.784325	0.00252587	0.553612	0.0618459	-0.239106	0.454184	0.0645486	0.842029	-0.178703	0.578418	0.524175	0.0802237	-0.161504	0.616051	0.244512	0.44373	18
MZT1	turquoise	0.486519	0.108732	-0.521882	0.0817953	-0.656793	0.0203266	-0.293834	0.353928	-0.393754	0.205362	0.710248	0.00964498	-0.368319	0.238782	-0.747318	0.00521082	0.163108	0.612503	0.821629	0.0010452	0.379695	0.22346	-0.27732	0.382844	-0.725117	0.00761976	0.335594	0.286231	-0.399051	0.198782	-0.0645333	0.842066	-0.344727	0.272487	0.467983	0.124956	-0.296161	0.349949	0.0631916	0.845314	18
N6AMT1	turquoise	0.485568	0.109529	-0.264837	0.405483	-0.415873	0.178756	-0.0520591	0.872348	-0.405569	0.190866	0.557441	0.0596932	-0.0116802	0.971261	-0.756684	0.00438899	0.288076	0.363876	0.82337	0.000998285	0.492085	0.104148	-0.466137	0.126654	-0.796872	0.00191477	0.0186491	0.954127	-0.455634	0.136599	0.167449	0.60294	-0.578418	0.0488152	0.706329	0.0102396	-0.61911	0.0318239	0.122551	0.704369	18
NAA10	turquoise	0.797829	0.00187334	-0.560665	0.0579209	-0.587802	0.0444334	-0.368251	0.238876	-0.730895	0.00692583	0.747698	0.00517538	-0.124717	0.699356	-0.956847	1.096e-06	0.541499	0.0690116	0.91715	2.6717e-05	0.746993	0.00524128	-0.234068	0.464031	-0.942287	4.57473e-06	0.217146	0.497819	-0.347243	0.268768	-0.0490354	0.879713	-0.602352	0.0382004	0.734455	0.00652252	-0.543256	0.0679387	0.340667	0.278548	18
NAA20	turquoise	0.596317	0.0407046	-0.620067	0.0314845	-0.659878	0.0195441	-0.282055	0.374432	-0.431876	0.160921	0.786915	0.00238899	-0.302505	0.339225	-0.880551	0.000156203	0.254687	0.424372	0.946702	3.09634e-06	0.419861	0.174201	-0.336656	0.284612	-0.87655	0.000182887	0.337731	0.28298	-0.419882	0.174177	-0.125488	0.697576	-0.379396	0.223854	0.634036	0.0268223	-0.415778	0.178865	0.131547	0.683626	18
NAA38	turquoise	0.552316	0.0625867	-0.47833	0.115717	-0.519355	0.0835513	-0.0611554	0.850248	-0.358409	0.252624	0.669754	0.017187	-0.101496	0.753623	-0.84334	0.000567732	0.308466	0.329312	0.951983	1.85424e-06	0.355964	0.256109	-0.439315	0.153031	-0.903034	5.72586e-05	0.173844	0.588957	-0.546637	0.0659058	-0.231043	0.46999	-0.452444	0.139717	0.786874	0.00239109	-0.580437	0.0478476	0.0213383	0.94752	18
NACA	turquoise	0.80778	0.00148181	-0.707636	0.0100385	-0.72273	0.00792122	-0.399975	0.197648	-0.630277	0.0280242	0.800926	0.00174389	-0.305425	0.334349	-0.92564	1.57888e-05	0.520127	0.0830118	0.97603	5.98635e-08	0.58125	0.0474619	-0.143185	0.657088	-0.914175	3.17067e-05	0.317282	0.314943	-0.498961	0.0986656	-0.151771	0.637738	-0.47883	0.115282	0.656723	0.0203445	-0.446271	0.14588	0.0993264	0.758751	18
NAGK	turquoise	0.629304	0.0283416	-0.487852	0.107622	-0.402637	0.194403	-0.198289	0.536716	-0.518172	0.0843818	0.703138	0.0107438	0.0584124	0.856903	-0.926054	1.53652e-05	0.395914	0.202663	0.917121	2.67613e-05	0.548201	0.0649802	-0.453279	0.138896	-0.953038	1.66217e-06	0.315134	0.318412	-0.530073	0.0762765	0.192489	0.548931	-0.430373	0.162546	0.820834	0.00106717	-0.479539	0.114667	0.131448	0.683852	18
NANS	turquoise	0.400214	0.197355	-0.284184	0.370682	-0.274127	0.388572	0.189989	0.554233	-0.1388	0.667045	0.428512	0.164573	0.124102	0.700777	-0.672121	0.0166546	0.26003	0.414374	0.822807	0.00101326	0.163632	0.611346	-0.499825	0.0979913	-0.786096	0.00243161	0.0161978	0.960152	-0.659039	0.0197547	-0.271559	0.39321	-0.389056	0.211306	0.826546	0.000916886	-0.628636	0.028561	-0.191706	0.550589	18
NAP1L1	turquoise	0.499896	0.0979353	-0.319793	0.310915	-0.500516	0.0974531	-0.084637	0.79369	-0.437728	0.154692	0.605118	0.03709	-0.0651028	0.840688	-0.835682	0.000711022	0.273777	0.389204	0.856938	0.00036932	0.504421	0.0944525	-0.480146	0.114143	-0.864005	0.000290266	0.0505464	0.876031	-0.363798	0.24504	-0.104217	0.747206	-0.590565	0.0431977	0.727523	0.00732473	-0.642363	0.0242931	0.249999	0.433238	18
NAP1L4	turquoise	0.835724	0.000710167	-0.835134	0.000722245	-0.788089	0.00232887	-0.564832	0.0556851	-0.658229	0.0199596	0.852469	0.000427345	-0.446852	0.145293	-0.905864	4.96183e-05	0.482204	0.112377	0.92117	2.09785e-05	0.5804	0.0478654	-0.00288929	0.99289	-0.848575	0.000483456	0.46224	0.130287	-0.376352	0.227899	-0.184087	0.566828	-0.357154	0.254409	0.514063	0.0873113	-0.268237	0.399251	0.160494	0.618288	18
NAT14	turquoise	0.426881	0.166361	-0.203908	0.524993	-0.265306	0.40462	0.186346	0.561993	-0.268931	0.397985	0.461723	0.130774	0.219119	0.493824	-0.775052	0.00306552	0.300326	0.342888	0.867744	0.000254166	0.330788	0.293618	-0.609416	0.0354109	-0.883644	0.000137739	-0.01415	0.965187	-0.64524	0.0234609	-0.166286	0.605497	-0.534054	0.0736889	0.92479	1.6688e-05	-0.720642	0.00819205	-0.0502464	0.876762	18
NAT8	turquoise	0.765211	0.00372978	-0.736157	0.00633608	-0.706398	0.010229	-0.476787	0.117065	-0.660679	0.0193447	0.815344	0.00122888	-0.339556	0.280221	-0.860622	0.000326262	0.451947	0.140207	0.855855	0.000382781	0.584938	0.0457397	-0.0567264	0.860997	-0.814067	0.00126906	0.381821	0.220664	-0.27321	0.390225	-0.0719276	0.824206	-0.423426	0.170191	0.524224	0.0801904	-0.304298	0.336226	0.285734	0.367963	18
NAT9	turquoise	0.505871	0.0933544	-0.611166	0.034743	-0.432935	0.159783	-0.149479	0.642882	-0.253075	0.427409	0.665512	0.0181723	-0.107681	0.739057	-0.778375	0.0028629	0.219754	0.492542	0.831464	0.000801049	0.217967	0.496156	-0.353085	0.260249	-0.81297	0.00130438	0.370318	0.236046	-0.418293	0.175983	-0.128262	0.691178	-0.181435	0.572525	0.660869	0.0192976	-0.342743	0.275439	0.0389691	0.904293	18
NAXD	turquoise	0.783733	0.00255798	-0.771307	0.00330671	-0.655784	0.0205873	-0.553429	0.0619504	-0.681973	0.0145678	0.882452	0.000144638	-0.330641	0.293845	-0.916449	2.7833e-05	0.424398	0.169108	0.889741	0.000106363	0.643501	0.0239613	-0.121262	0.707356	-0.860557	0.000326996	0.492198	0.104057	-0.254775	0.424205	0.0939246	0.771555	-0.3392	0.280758	0.551341	0.0631481	-0.254028	0.425612	0.327135	0.299302	18
NAXE	turquoise	0.55611	0.0604355	-0.45222	0.139937	-0.432221	0.160549	-0.164557	0.609305	-0.506634	0.0927802	0.759254	0.00418173	0.00358165	0.991186	-0.931188	1.08172e-05	0.234851	0.462493	0.922911	1.88188e-05	0.554621	0.0612733	-0.536084	0.0723924	-0.954309	1.45228e-06	0.305053	0.334968	-0.366084	0.241863	0.133455	0.679251	-0.49323	0.103221	0.807414	0.001495	-0.497904	0.099496	0.302557	0.339137	18
NBDY	turquoise	0.762411	0.00393729	-0.60346	0.0377526	-0.56736	0.0543585	-0.307872	0.330292	-0.610689	0.034924	0.743611	0.00556635	-0.0890568	0.783138	-0.956073	1.19632e-06	0.510809	0.0896792	0.96137	6.34883e-07	0.604519	0.0373287	-0.28581	0.367831	-0.962997	5.13417e-07	0.307403	0.331068	-0.560661	0.0579231	0.0479857	0.882272	-0.496306	0.100759	0.768615	0.00348879	-0.487466	0.107944	0.0962401	0.76606	18
NCAPH2	turquoise	0.565318	0.0554282	-0.451439	0.140708	-0.463036	0.12954	0.00798627	0.980348	-0.273169	0.3903	0.508156	0.091641	-0.0456846	0.887885	-0.726679	0.00742722	0.443238	0.148971	0.883674	0.000137571	0.23746	0.457391	-0.304905	0.335215	-0.809987	0.00140424	0.0828597	0.797943	-0.73962	0.00596907	-0.347115	0.268957	-0.390383	0.209617	0.760704	0.00406812	-0.579685	0.0482065	-0.2596	0.415174	18
NCBP2	turquoise	0.648874	0.0224395	-0.624973	0.0297854	-0.625028	0.0297668	-0.239408	0.453598	-0.467237	0.125641	0.71471	0.00899958	-0.218568	0.494938	-0.819123	0.0011157	0.34835	0.267143	0.886585	0.000121814	0.407592	0.18845	-0.206458	0.519711	-0.827503	0.000893394	0.29935	0.344537	-0.47959	0.114624	-0.14478	0.653476	-0.441359	0.150907	0.629236	0.0283637	-0.396367	0.2021	0.046663	0.885498	18
NDFIP1	turquoise	0.802341	0.00168705	-0.434806	0.157783	-0.585483	0.0454892	-0.209983	0.512445	-0.663911	0.0185546	0.57701	0.0494977	-0.0427019	0.895168	-0.877339	0.000177365	0.658878	0.0197953	0.904976	5.19236e-05	0.688582	0.0132805	-0.193322	0.54717	-0.89841	7.17003e-05	-0.0203071	0.950053	-0.589289	0.0437652	-0.0445575	0.890637	-0.752207	0.00476853	0.764371	0.00379118	-0.703693	0.0106548	0.0757997	0.814883	18
NDN	turquoise	0.910911	3.79989e-05	-0.65312	0.0212875	-0.623693	0.0302222	-0.393636	0.20551	-0.700559	0.0111646	0.638881	0.0253287	-0.142965	0.657585	-0.870607	0.000228967	0.739741	0.00595662	0.879307	0.000164146	0.656761	0.0203349	0.00941866	0.976824	-0.863873	0.000291608	0.190283	0.553609	-0.59092	0.0430412	-0.0589176	0.855677	-0.554141	0.0615458	0.665118	0.0182659	-0.493418	0.10307	0.00298654	0.99265	18
NDUFA1	turquoise	0.582159	0.0470331	-0.533158	0.0742658	-0.527775	0.0777982	-0.162882	0.613002	-0.443107	0.149105	0.767448	0.00357002	-0.104037	0.74763	-0.928365	1.31611e-05	0.263382	0.408164	0.970139	1.77827e-07	0.462018	0.130496	-0.479689	0.114537	-0.957251	1.04636e-06	0.280465	0.377246	-0.419607	0.174489	-0.0595911	0.854042	-0.455773	0.136465	0.79044	0.00221188	-0.527733	0.0778263	0.209493	0.513451	18
NDUFA11	turquoise	0.506973	0.0925255	-0.419206	0.174944	-0.33417	0.288407	-0.048853	0.880158	-0.400327	0.197217	0.683845	0.0141942	0.107817	0.738739	-0.8983	7.20746e-05	0.247307	0.43837	0.903636	5.55611e-05	0.440047	0.152268	-0.584051	0.0461497	-0.954607	1.40625e-06	0.254765	0.424225	-0.405641	0.19078	0.00562393	0.98616	-0.423949	0.169607	0.872983	0.00020957	-0.546034	0.0662653	0.237684	0.456954	18
NDUFA12	turquoise	0.646675	0.0230535	-0.556927	0.0599787	-0.649747	0.022199	-0.236649	0.458974	-0.531041	0.0756413	0.752004	0.00478633	-0.245222	0.442366	-0.859787	0.000335661	0.398235	0.199787	0.928439	1.30953e-05	0.495349	0.101521	-0.289029	0.362219	-0.8808	0.000154647	0.204032	0.524735	-0.399349	0.198416	-0.19639	0.540703	-0.506028	0.0932358	0.670705	0.0169717	-0.526789	0.0784578	0.185675	0.563428	18
NDUFA13	turquoise	0.679039	0.0151678	-0.662138	0.0189852	-0.696769	0.0118049	-0.339647	0.280084	-0.542672	0.0682938	0.840913	0.000610465	-0.313468	0.321115	-0.9307	1.11967e-05	0.323675	0.304744	0.973871	9.1806e-08	0.521183	0.0822784	-0.295986	0.350248	-0.92067	2.16341e-05	0.344547	0.272753	-0.36669	0.241025	-0.132231	0.682056	-0.44897	0.143164	0.656624	0.0203699	-0.439956	0.152362	0.230098	0.47186	18
NDUFA2	turquoise	0.684091	0.0141457	-0.671729	0.0167419	-0.6431	0.0240779	-0.331455	0.292586	-0.53484	0.0731846	0.836464	0.000695225	-0.252032	0.429382	-0.937513	6.752e-06	0.358837	0.252016	0.98367	8.89825e-09	0.4999	0.0979327	-0.312629	0.322483	-0.938853	6.07214e-06	0.40705	0.189095	-0.464713	0.127974	-0.0962287	0.766087	-0.383497	0.218474	0.696664	0.011823	-0.400454	0.197062	0.135862	0.673745	18
NDUFA3	turquoise	0.624198	0.0300496	-0.660094	0.0194903	-0.591623	0.0427313	-0.279863	0.378315	-0.44808	0.144056	0.813119	0.00129954	-0.220828	0.490376	-0.916055	2.8475e-05	0.289214	0.361898	0.969821	1.87422e-07	0.417645	0.176723	-0.361882	0.247721	-0.926565	1.48543e-05	0.428398	0.164697	-0.470846	0.122353	-0.125176	0.698296	-0.314806	0.318944	0.707281	0.0100928	-0.378324	0.225275	0.100815	0.755232	18
NDUFA4	turquoise	0.648235	0.0226167	-0.626495	0.0292721	-0.637977	0.0256027	-0.290605	0.359489	-0.506805	0.0926513	0.81797	0.00114934	-0.248987	0.435164	-0.929481	1.21914e-05	0.318623	0.312788	0.982944	1.10476e-08	0.489401	0.106343	-0.353407	0.259785	-0.934428	8.54614e-06	0.358215	0.252899	-0.442705	0.149519	-0.139465	0.665532	-0.411597	0.183722	0.706037	0.0102851	-0.441486	0.150775	0.159318	0.620897	18
NDUFA5	turquoise	0.711848	0.00940961	-0.583993	0.0461766	-0.614362	0.0335465	-0.230424	0.471214	-0.54954	0.0641946	0.754553	0.00456668	-0.154213	0.632271	-0.935211	8.05879e-06	0.431942	0.16085	0.988079	1.85816e-09	0.539332	0.0703512	-0.323208	0.305483	-0.956234	1.17493e-06	0.230093	0.47187	-0.498121	0.0993251	-0.150563	0.640447	-0.538498	0.0708717	0.775326	0.00304839	-0.558955	0.0588559	0.140643	0.662853	18
NDUFA6	turquoise	0.720793	0.00817226	-0.588355	0.0441841	-0.647968	0.0226911	-0.200528	0.532031	-0.485493	0.109592	0.666466	0.0179472	-0.19791	0.537512	-0.864943	0.000280859	0.480615	0.113739	0.957897	9.70748e-07	0.453691	0.138493	-0.217194	0.497723	-0.892682	9.33907e-05	0.159281	0.62098	-0.58901	0.0438902	-0.322727	0.306246	-0.524134	0.0802516	0.727203	0.00736343	-0.56856	0.0537369	-0.0209785	0.948403	18
NDUFA7	turquoise	0.668024	0.0175839	-0.511013	0.0895296	-0.595127	0.041212	-0.222045	0.487926	-0.584527	0.0459296	0.771037	0.00332463	-0.149188	0.643537	-0.920357	2.2052e-05	0.41014	0.185434	0.967387	2.75065e-07	0.586761	0.0449052	-0.378842	0.224587	-0.947543	2.86349e-06	0.205312	0.522082	-0.433876	0.158775	-0.0390398	0.904121	-0.571638	0.0521642	0.75809	0.00427464	-0.576168	0.0499093	0.220802	0.490428	18
NDUFA8	turquoise	0.690346	0.0129517	-0.528234	0.0774929	-0.511008	0.0895328	-0.178427	0.579015	-0.542243	0.068556	0.728919	0.00715755	-0.0228597	0.943783	-0.945769	3.37161e-06	0.445661	0.146498	0.977834	4.0609e-08	0.551239	0.0632076	-0.404321	0.192367	-0.984609	6.62748e-09	0.229906	0.472241	-0.53691	0.0718693	0.0124536	0.969359	-0.533398	0.0741106	0.839349	0.000639293	-0.580078	0.0480187	0.131135	0.684572	18
NDUFA9	turquoise	0.421593	0.172246	-0.383028	0.219085	-0.397469	0.200733	-0.00602521	0.985173	-0.314463	0.3195	0.680462	0.0148747	0.000989961	0.997564	-0.81289	0.00130699	0.141669	0.660523	0.89263	9.36087e-05	0.346566	0.269767	-0.583579	0.0463692	-0.87202	0.00021727	0.229703	0.472641	-0.457709	0.134595	0.102413	0.751459	-0.43037	0.162549	0.775511	0.00303691	-0.510474	0.0899249	0.119454	0.711552	18
NDUFAB1	turquoise	0.459758	0.132636	-0.444141	0.148046	-0.49074	0.105244	-0.00808316	0.98011	-0.266187	0.403003	0.616359	0.032814	-0.07471	0.817505	-0.803566	0.00163904	0.218944	0.494179	0.888239	0.00011351	0.261099	0.412388	-0.473252	0.120193	-0.863469	0.000295755	0.176951	0.58221	-0.508825	0.091144	-0.238655	0.455062	-0.406002	0.190348	0.743923	0.00553568	-0.545619	0.0665136	0.0190048	0.953253	18
NDUFAF2	turquoise	0.758609	0.00423299	-0.644832	0.0235776	-0.635019	0.026514	-0.266833	0.401818	-0.514898	0.0867105	0.687382	0.0135078	-0.21626	0.499618	-0.834994	0.000725142	0.51668	0.0854376	0.930446	1.13986e-05	0.463688	0.128929	-0.135802	0.673882	-0.853908	0.000407945	0.223727	0.484551	-0.589177	0.0438154	-0.180542	0.57445	-0.469123	0.123915	0.674621	0.0161056	-0.481121	0.113304	-0.0494137	0.878791	18
NDUFAF3	turquoise	0.688673	0.0132634	-0.416568	0.177957	-0.467765	0.125156	-0.198859	0.535522	-0.639043	0.0252798	0.6855	0.0138699	0.00366337	0.990985	-0.886149	0.000124079	0.526212	0.078845	0.907713	4.50781e-05	0.659473	0.0196455	-0.367658	0.239691	-0.925619	1.58102e-05	0.146986	0.648495	-0.492202	0.104054	0.124742	0.699298	-0.596182	0.0407621	0.793553	0.00206401	-0.599063	0.0395511	0.184303	0.566365	18
NDUFAF5	turquoise	0.553308	0.0620191	-0.406531	0.189715	-0.516533	0.0855424	-0.0529333	0.87022	-0.430492	0.162417	0.65619	0.0204821	-0.065481	0.839773	-0.838414	0.000657009	0.312928	0.321995	0.915724	2.90245e-05	0.453204	0.13897	-0.443178	0.149032	-0.887042	0.000119472	0.0761165	0.814122	-0.436775	0.155696	-0.101162	0.754414	-0.590834	0.0430788	0.774479	0.00310149	-0.642228	0.0243325	0.174263	0.588047	18
NDUFAF7	turquoise	0.539233	0.0704126	-0.391514	0.208183	-0.379829	0.223283	-0.00274248	0.993251	-0.395607	0.203045	0.623044	0.0304456	0.0908469	0.778874	-0.828008	0.000881168	0.352855	0.260582	0.903384	5.62676e-05	0.407228	0.188884	-0.490927	0.105091	-0.901809	6.0838e-05	0.154358	0.631946	-0.58311	0.0465876	0.0734062	0.820644	-0.49688	0.100304	0.842128	0.000588771	-0.585368	0.045542	0.0290283	0.928643	18
NDUFAF8	turquoise	0.463027	0.129548	-0.588135	0.0442832	-0.604691	0.03726	-0.293544	0.354426	-0.381063	0.221657	0.820123	0.00108714	-0.333715	0.289106	-0.838613	0.000653217	0.0460864	0.886905	0.876312	0.000184582	0.375545	0.228979	-0.40851	0.18736	-0.819299	0.00111064	0.459383	0.132993	-0.249266	0.434632	-0.148185	0.645794	-0.270574	0.394996	0.561075	0.0576982	-0.275824	0.385524	0.257423	0.419237	18
NDUFB10	turquoise	0.633861	0.0268774	-0.588337	0.0441921	-0.541317	0.0691233	-0.182313	0.570637	-0.449758	0.142378	0.75505	0.00452478	-0.110963	0.73136	-0.902819	5.78736e-05	0.357667	0.253678	0.973167	1.04739e-07	0.426614	0.166655	-0.387761	0.212963	-0.939277	5.86867e-06	0.313311	0.321371	-0.545146	0.0667969	-0.0536439	0.868491	-0.412592	0.182559	0.776317	0.00298716	-0.481975	0.112572	0.0558756	0.863064	18
NDUFB11	turquoise	0.670458	0.0170273	-0.709572	0.00974569	-0.726416	0.00745935	-0.417823	0.17652	-0.577361	0.0493272	0.90046	6.49827e-05	-0.369601	0.237024	-0.937584	6.71434e-06	0.289972	0.360585	0.954298	1.45401e-06	0.538654	0.0707737	-0.276082	0.38506	-0.906563	4.78616e-05	0.43365	0.159016	-0.280919	0.376443	-0.0608	0.85111	-0.39875	0.199152	0.59487	0.0413219	-0.35115	0.263054	0.313395	0.321234	18
NDUFB1	turquoise	0.711457	0.00946671	-0.661483	0.019146	-0.738972	0.00603653	-0.354578	0.258097	-0.554608	0.0612807	0.792822	0.00209803	-0.368267	0.238853	-0.879594	0.00016229	0.388143	0.212474	0.953651	1.5582e-06	0.514905	0.0867054	-0.186306	0.562079	-0.865185	0.000278472	0.291139	0.358565	-0.419721	0.174359	-0.264569	0.405975	-0.466676	0.126156	0.610696	0.0349215	-0.438479	0.153905	0.140526	0.663121	18
NDUFB2	turquoise	0.69581	0.0119712	-0.675077	0.0160069	-0.728471	0.00721086	-0.360645	0.24946	-0.563578	0.0563514	0.848119	0.000490388	-0.346819	0.269394	-0.917278	2.65171e-05	0.347095	0.268987	0.976973	4.90524e-08	0.525688	0.0791986	-0.253923	0.42581	-0.904606	5.29097e-05	0.358135	0.253013	-0.410994	0.184429	-0.12231	0.704926	-0.454802	0.137408	0.631348	0.0276777	-0.413928	0.181004	0.176557	0.583064	18
NDUFB3	turquoise	0.542361	0.0684836	-0.534239	0.0735696	-0.494014	0.102591	-0.15269	0.635677	-0.391184	0.208601	0.766184	0.00365965	-0.0972319	0.763709	-0.91199	3.58203e-05	0.223664	0.484677	0.965315	3.73e-07	0.408163	0.187771	-0.510129	0.0901794	-0.945544	3.44058e-06	0.334029	0.288624	-0.458062	0.134257	-0.031699	0.922095	-0.375217	0.229419	0.78503	0.00248803	-0.477678	0.116285	0.146808	0.648897	18
NDUFB4	turquoise	0.663031	0.0187675	-0.684918	0.0139833	-0.682915	0.0143789	-0.369391	0.237312	-0.476854	0.117007	0.790468	0.00221051	-0.367064	0.240509	-0.829611	0.000843279	0.344723	0.272492	0.920099	2.24021e-05	0.429638	0.163344	-0.191269	0.551516	-0.818741	0.00112677	0.390151	0.209912	-0.479847	0.114401	-0.0716854	0.82479	-0.321658	0.307943	0.556298	0.0603303	-0.323549	0.304943	0.0199586	0.950909	18
NDUFB4C	turquoise	0.678601	0.0152589	-0.688801	0.0132394	-0.687745	0.0134387	-0.363109	0.246002	-0.518648	0.0840468	0.829111	0.000854955	-0.337916	0.282699	-0.878954	0.000166459	0.362129	0.247374	0.955505	1.27451e-06	0.466805	0.126038	-0.236123	0.460003	-0.873382	0.000206448	0.400471	0.197041	-0.469335	0.123722	-0.075332	0.816008	-0.356212	0.255754	0.60937	0.0354286	-0.356307	0.255619	0.0787482	0.807799	18
NDUFB5	turquoise	0.669119	0.0173319	-0.595128	0.0412116	-0.592719	0.0422519	-0.212728	0.506818	-0.474526	0.11906	0.739351	0.00599705	-0.158668	0.622342	-0.900698	6.42354e-05	0.401523	0.195756	0.982702	1.18491e-08	0.446413	0.145736	-0.330998	0.293292	-0.931082	1.08987e-05	0.300606	0.342417	-0.608683	0.0356934	-0.129583	0.688138	-0.435053	0.15752	0.755158	0.00451572	-0.483705	0.1111	-0.0168079	0.958652	18
NDUFB6	turquoise	0.619326	0.031747	-0.527837	0.0777567	-0.567995	0.0540288	-0.137813	0.669294	-0.439002	0.153358	0.720144	0.00825774	-0.132659	0.681076	-0.883926	0.000136145	0.353117	0.260203	0.978712	3.32274e-08	0.433678	0.158987	-0.397045	0.201258	-0.926577	1.48424e-05	0.212693	0.506889	-0.551977	0.0627815	-0.13128	0.684237	-0.489439	0.106311	0.777724	0.00290178	-0.559885	0.0583464	0.0477236	0.882911	18
NDUFB7	turquoise	0.658378	0.0199218	-0.609283	0.0354619	-0.621269	0.0310619	-0.3058	0.333726	-0.553836	0.0617186	0.833332	0.000760149	-0.221454	0.489115	-0.954551	1.41477e-06	0.312564	0.322589	0.973921	9.09434e-08	0.557746	0.0595234	-0.375202	0.229438	-0.950292	2.19805e-06	0.334526	0.287863	-0.342494	0.275812	-0.0851255	0.792522	-0.462071	0.130446	0.719863	0.00829495	-0.471093	0.12213	0.295728	0.350689	18
NDUFB8	turquoise	0.610253	0.0350902	-0.601351	0.0386079	-0.600383	0.0390048	-0.189877	0.55447	-0.413073	0.181998	0.758516	0.00424049	-0.194447	0.544796	-0.893772	8.89104e-05	0.305943	0.333488	0.979283	2.90273e-08	0.388498	0.212019	-0.376342	0.227913	-0.921957	1.99788e-05	0.309296	0.327944	-0.524397	0.0800725	-0.185946	0.562848	-0.400223	0.197344	0.737989	0.00613988	-0.475962	0.117791	0.0493988	0.878827	18
NDUFB9	turquoise	0.566512	0.0548012	-0.595939	0.0408652	-0.59995	0.0391834	-0.23502	0.462162	-0.429845	0.163119	0.813043	0.00130198	-0.224451	0.483101	-0.907589	4.53701e-05	0.222677	0.486657	0.970868	1.5735e-07	0.417218	0.177212	-0.427607	0.165564	-0.919223	2.36213e-05	0.383359	0.218654	-0.443624	0.148575	-0.0850026	0.792816	-0.367923	0.239326	0.704603	0.0105101	-0.412877	0.182226	0.14153	0.660839	18
NDUFC1	turquoise	0.631735	0.0275533	-0.559472	0.0585724	-0.615732	0.0330427	-0.224482	0.483038	-0.510023	0.0902571	0.78031	0.00274976	-0.170532	0.596185	-0.936247	7.44811e-06	0.334939	0.287231	0.977716	4.16852e-08	0.504677	0.0942584	-0.402533	0.194529	-0.953498	1.58369e-06	0.28587	0.367726	-0.47134	0.121908	-0.0606468	0.851482	-0.495873	0.101104	0.744501	0.00547931	-0.512728	0.0882773	0.163127	0.612462	18
NDUFC2-KCTD14	turquoise	0.687867	0.0134156	-0.625538	0.0295941	-0.599336	0.0394377	-0.342277	0.276136	-0.586955	0.0448169	0.844791	0.00054332	-0.19297	0.547914	-0.956744	1.10898e-06	0.369081	0.237736	0.969704	1.91041e-07	0.58371	0.0463081	-0.357729	0.25359	-0.95439	1.43964e-06	0.381654	0.220882	-0.405511	0.190936	0.106348	0.74219	-0.435961	0.156556	0.711671	0.0094355	-0.430857	0.162022	0.237511	0.457291	18
NDUFS2	turquoise	0.575698	0.05014	-0.476833	0.117025	-0.433128	0.159575	-0.103693	0.748442	-0.424656	0.168821	0.711525	0.00945683	0.0116429	0.971353	-0.920444	2.19347e-05	0.307689	0.330594	0.966615	3.08814e-07	0.455966	0.136278	-0.520553	0.0827154	-0.968657	2.25999e-07	0.260091	0.41426	-0.521054	0.0823678	-0.0257937	0.93658	-0.441873	0.150375	0.859506	0.000338872	-0.5528	0.0623094	0.120929	0.708128	18
NDUFS3	turquoise	0.520223	0.0829454	-0.38168	0.220848	-0.40821	0.187715	-0.0689819	0.831312	-0.459421	0.132957	0.702326	0.0108751	0.0593908	0.854528	-0.903932	5.47414e-05	0.26053	0.413445	0.924747	1.67348e-05	0.508004	0.0917548	-0.577864	0.0490829	-0.950897	2.06978e-06	0.214253	0.503703	-0.449882	0.142254	0.134325	0.67726	-0.531256	0.0755012	0.843002	0.000573541	-0.572895	0.0515314	0.221028	0.489973	18
NDUFS4	turquoise	0.59096	0.0430234	-0.592258	0.0424529	-0.55684	0.0600272	-0.20594	0.520781	-0.410651	0.184832	0.762607	0.00392253	-0.164582	0.609251	-0.883249	0.000139999	0.314851	0.31887	0.962286	5.63993e-07	0.384374	0.217333	-0.397253	0.201	-0.913683	3.25995e-05	0.359792	0.250664	-0.55566	0.0606878	-0.0421977	0.8964	-0.338594	0.281673	0.726701	0.00742456	-0.426548	0.166728	0.0144976	0.964332	18
NDUFS5	turquoise	0.685529	0.0138643	-0.625543	0.0295924	-0.604803	0.0372154	-0.255153	0.423495	-0.501726	0.0965171	0.77026	0.00337663	-0.191235	0.551587	-0.893954	8.81798e-05	0.418217	0.176069	0.972246	1.2378e-07	0.465556	0.127192	-0.299553	0.344193	-0.917369	2.63746e-05	0.311936	0.323614	-0.545689	0.0664715	-0.0638451	0.843732	-0.420262	0.173747	0.721842	0.00803561	-0.463587	0.129024	0.0427351	0.895087	18
NDUFS6	turquoise	0.665881	0.0180851	-0.633211	0.0270827	-0.641012	0.0246911	-0.245508	0.441816	-0.478412	0.115645	0.775151	0.00305931	-0.230855	0.470363	-0.901241	6.25566e-05	0.375109	0.229563	0.980061	2.40067e-08	0.437368	0.155071	-0.308798	0.328764	-0.923515	1.81113e-05	0.315186	0.318328	-0.522778	0.0811785	-0.19627	0.540957	-0.420226	0.173788	0.714728	0.00899699	-0.468306	0.12466	0.0551574	0.86481	18
NDUFS7	turquoise	0.599745	0.0392685	-0.528857	0.0770789	-0.495476	0.10142	-0.163583	0.611454	-0.461458	0.131024	0.760309	0.00409881	-0.0524713	0.871344	-0.9458	3.36203e-06	0.30171	0.340559	0.977753	4.13472e-08	0.481777	0.112742	-0.490211	0.105677	-0.977133	4.7385e-08	0.296647	0.349122	-0.467247	0.125632	-0.0255425	0.937196	-0.447773	0.144364	0.82602	0.000929987	-0.526178	0.0788679	0.183333	0.568446	18
NDUFS8	turquoise	0.630315	0.0280116	-0.543203	0.0679707	-0.625128	0.0297331	-0.22645	0.479107	-0.518794	0.0839442	0.778506	0.00285513	-0.221218	0.489589	-0.89621	7.95026e-05	0.340025	0.279514	0.966024	3.36794e-07	0.512689	0.0883055	-0.367389	0.240062	-0.915142	3.0011e-05	0.235184	0.461842	-0.415296	0.179421	-0.14402	0.655196	-0.506032	0.0932328	0.717141	0.0086617	-0.531017	0.0756575	0.197586	0.538191	18
NDUFV1	turquoise	0.441445	0.150818	-0.34356	0.274221	-0.272706	0.391135	0.0505433	0.876039	-0.279402	0.379134	0.586155	0.0451812	0.164925	0.608493	-0.844859	0.000542188	0.227791	0.476436	0.89558	8.18558e-05	0.335454	0.286444	-0.629994	0.0281161	-0.922799	1.89512e-05	0.210466	0.511452	-0.57736	0.0493276	-0.0182447	0.955121	-0.37543	0.229133	0.897118	7.62056e-05	-0.563283	0.0565089	0.0240918	0.940757	18
NDUFV2	turquoise	0.671435	0.0168076	-0.530507	0.0759915	-0.606747	0.0364469	-0.231535	0.469019	-0.556116	0.0604319	0.76552	0.00370739	-0.157787	0.624301	-0.926148	1.52705e-05	0.396716	0.201666	0.974844	7.60619e-08	0.569405	0.0533018	-0.375387	0.22919	-0.944374	3.81911e-06	0.210423	0.511541	-0.461024	0.131434	0.0209405	0.948497	-0.561264	0.0575954	0.748918	0.00506282	-0.568046	0.0540022	0.188984	0.556369	18
NDUFV3	turquoise	0.678511	0.0152777	-0.68997	0.0130212	-0.610431	0.0350221	-0.453799	0.138387	-0.637104	0.0258692	0.916044	2.84936e-05	-0.2504	0.432475	-0.961432	6.29912e-07	0.306937	0.331838	0.923898	1.7674e-05	0.617406	0.0324347	-0.321769	0.307765	-0.927651	1.38135e-05	0.515023	0.0866208	-0.253714	0.426204	0.181143	0.573155	-0.359534	0.251028	0.628452	0.0286216	-0.293589	0.354348	0.378528	0.225003	18
NEDD8	turquoise	0.774343	0.0031101	-0.58421	0.046076	-0.634032	0.0268235	-0.282204	0.37417	-0.60625	0.0366422	0.731981	0.00680083	-0.160924	0.617337	-0.934455	8.52943e-06	0.536861	0.0719003	0.986942	2.92523e-09	0.597871	0.0400489	-0.256744	0.420509	-0.950598	2.13241e-06	0.21328	0.505691	-0.584527	0.0459296	-0.0706783	0.827218	-0.560795	0.0578502	0.757098	0.00435506	-0.562626	0.0568609	0.0586656	0.856288	18
NEIL1	turquoise	0.671542	0.0167838	-0.582183	0.047022	-0.524957	0.0796925	-0.307929	0.330197	-0.504154	0.0946555	0.642789	0.0241686	-0.156081	0.628101	-0.806796	0.00151745	0.488901	0.106755	0.820183	0.00108546	0.459578	0.132807	-0.182399	0.570452	-0.823076	0.00100608	0.315649	0.317578	-0.501301	0.096845	-0.147923	0.646385	-0.315068	0.318518	0.618106	0.0321828	-0.37856	0.224962	0.00667073	0.983585	18
NENF	turquoise	0.806553	0.00152634	-0.659443	0.019653	-0.679897	0.0149906	-0.349058	0.266105	-0.625783	0.0295115	0.750659	0.00490537	-0.236408	0.459446	-0.926409	1.50085e-05	0.553408	0.0619624	0.966815	2.99773e-07	0.588055	0.0443189	-0.16422	0.610048	-0.926882	1.45443e-05	0.252724	0.428073	-0.509458	0.0906749	-0.224517	0.482969	-0.512014	0.0887971	0.704446	0.010535	-0.509214	0.0908552	0.103898	0.747959	18
NFIL3	turquoise	0.696306	0.011885	-0.297549	0.347588	-0.438823	0.153544	-0.0333975	0.917933	-0.542018	0.0686936	0.449075	0.143059	0.0780829	0.809396	-0.767994	0.00353179	0.681556	0.0146521	0.836392	0.000696655	0.561612	0.0574076	-0.258319	0.417563	-0.846911	0.000509114	-0.155728	0.628888	-0.618845	0.0319184	-0.16547	0.607293	-0.69534	0.0120531	0.804403	0.00160685	-0.789961	0.00223534	-0.0113402	0.972097	18
NFS1	turquoise	0.449342	0.142793	-0.328423	0.297291	-0.379678	0.223483	0.0293234	0.927919	-0.336749	0.284471	0.567566	0.0542513	0.0278936	0.931427	-0.772816	0.00320784	0.259244	0.415838	0.842029	0.000590521	0.349578	0.265345	-0.494844	0.101925	-0.847025	0.000507326	0.118258	0.714334	-0.462323	0.130209	-0.30543	0.33434	-0.451396	0.140751	0.791857	0.00214359	-0.581525	0.0473321	0.0899954	0.780901	18
NFU1	turquoise	0.639759	0.0250643	-0.46924	0.123809	-0.513387	0.0877992	-0.176268	0.583691	-0.539103	0.070494	0.728132	0.00725139	-0.0606587	0.851453	-0.89777	7.39058e-05	0.393406	0.205798	0.947759	2.80626e-06	0.56602	0.0550588	-0.41736	0.177049	-0.928412	1.31192e-05	0.186974	0.560653	-0.478412	0.115645	0.125762	0.696942	-0.559796	0.0583946	0.782187	0.00264329	-0.574853	0.0505564	0.1778	0.580372	18
NFYC	turquoise	0.526078	0.0789356	-0.504804	0.0941614	-0.450412	0.141727	-0.154206	0.632286	-0.379696	0.223458	0.60088	0.0388008	-0.11107	0.731109	-0.733171	0.00666582	0.321949	0.30748	0.777286	0.00292818	0.327562	0.298635	-0.264642	0.405842	-0.762049	0.00396477	0.255203	0.423399	-0.377196	0.226773	-0.39798	0.200102	-0.296836	0.3488	0.643061	0.0240892	-0.389493	0.210748	0.102275	0.751786	18
NGDN	turquoise	0.830224	0.000829129	-0.648651	0.0225013	-0.627431	0.0289597	-0.367687	0.23965	-0.670802	0.0169497	0.743344	0.00559263	-0.171288	0.594532	-0.926884	1.45422e-05	0.600831	0.0388209	0.942189	4.61325e-06	0.63299	0.0271527	-0.155321	0.629795	-0.931884	1.02928e-05	0.282708	0.373279	-0.531168	0.0755584	-0.0775981	0.810561	-0.509322	0.0907752	0.71107	0.00952356	-0.483061	0.111647	0.0923214	0.775365	18
NGRN	turquoise	0.724594	0.00768501	-0.497267	0.0999981	-0.571158	0.0524076	-0.272412	0.391666	-0.673263	0.016402	0.747712	0.00517412	-0.0770725	0.811824	-0.95215	1.82262e-06	0.448017	0.144119	0.928924	1.26684e-05	0.705215	0.0104136	-0.342571	0.275697	-0.955	1.3473e-06	0.188793	0.556776	-0.37748	0.226396	0.118827	0.713009	-0.663042	0.0187647	0.757665	0.00430895	-0.580649	0.047747	0.321421	0.30832	18
NHP2	turquoise	0.394756	0.204107	-0.348257	0.267279	-0.391813	0.207805	0.0424339	0.895823	-0.261844	0.411008	0.623209	0.0303885	-0.00824769	0.979705	-0.79215	0.00212969	0.185389	0.564041	0.892296	9.50203e-05	0.285553	0.368281	-0.590593	0.0431854	-0.868325	0.000248881	0.159487	0.620522	-0.483077	0.111633	-0.183406	0.56829	-0.382359	0.21996	0.799591	0.0017988	-0.573007	0.0514754	0.073456	0.820524	18
NIFK	turquoise	0.690343	0.0129523	-0.478249	0.115787	-0.684736	0.014019	-0.29696	0.348589	-0.672242	0.0166278	0.74658	0.0052802	-0.225081	0.481841	-0.901376	6.21448e-05	0.43807	0.154334	0.906353	4.83834e-05	0.681626	0.0146378	-0.286681	0.366307	-0.897877	7.35326e-05	0.137651	0.669663	-0.341301	0.277597	0.00326935	0.991954	-0.682377	0.0144866	0.649198	0.0223501	-0.582393	0.0469233	0.313527	0.32102	18
NIPSNAP3A	turquoise	0.697963	0.0116003	-0.570133	0.0529288	-0.621583	0.0309521	-0.443657	0.148541	-0.633035	0.0271386	0.736469	0.00630234	-0.255748	0.422377	-0.871082	0.000224983	0.377533	0.226325	0.825779	0.000936043	0.669032	0.0173518	-0.196424	0.540633	-0.817955	0.00114978	0.288837	0.362553	-0.263146	0.408599	0.152215	0.636741	-0.491165	0.104897	0.541468	0.0690307	-0.388088	0.212543	0.324287	0.303777	18
NIT2	turquoise	0.444879	0.147293	-0.5039	0.0948495	-0.405677	0.190737	-0.054007	0.867608	-0.224839	0.482324	0.669039	0.0173503	-0.0450305	0.889482	-0.807737	0.00148335	0.127157	0.693723	0.896395	7.88227e-05	0.238628	0.455115	-0.508157	0.0916404	-0.852369	0.000428718	0.332352	0.291202	-0.52301	0.0810199	-0.0185114	0.954466	-0.275465	0.386168	0.748598	0.00509221	-0.409555	0.186123	-0.00862581	0.978775	18
NKAIN4	turquoise	0.72039	0.00822525	-0.794201	0.00203417	-0.680335	0.0149006	-0.5258	0.0791224	-0.574069	0.0509454	0.854568	0.000399272	-0.395728	0.202894	-0.850875	0.000449665	0.386612	0.21444	0.874741	0.000196068	0.487698	0.10775	-0.0933117	0.773011	-0.811499	0.00135292	0.56979	0.0531045	-0.397074	0.201222	-0.0212553	0.947723	-0.206553	0.519513	0.489719	0.106081	-0.156956	0.62615	0.0945815	0.769995	18
NKIRAS1	turquoise	0.540745	0.0694755	-0.371441	0.234517	-0.345447	0.27142	0.0740801	0.819021	-0.268195	0.399328	0.469919	0.123192	0.123242	0.702767	-0.768581	0.00349112	0.450592	0.141548	0.877449	0.000176604	0.278021	0.381594	-0.427912	0.165229	-0.863967	0.000290652	0.0386189	0.90515	-0.7287	0.00718362	-0.194983	0.543665	-0.422054	0.171728	0.859153	0.00034294	-0.655798	0.0205838	-0.185368	0.564084	18
NME1	turquoise	0.576966	0.0495195	-0.388417	0.212123	-0.41994	0.174112	-0.0363422	0.910721	-0.425604	0.16777	0.62923	0.0283657	0.070592	0.827427	-0.879607	0.000162202	0.375026	0.229675	0.944616	3.7383e-06	0.467156	0.125715	-0.507458	0.0921624	-0.944089	3.91573e-06	0.140192	0.663879	-0.625696	0.0295408	0.0759164	0.814603	-0.541395	0.0690757	0.864179	0.000288502	-0.62937	0.0283199	0.0175208	0.9569	18
NME2	turquoise	0.581657	0.0472696	-0.65831	0.0199391	-0.567497	0.0542873	-0.37761	0.226223	-0.488825	0.106817	0.863562	0.000294799	-0.261653	0.411361	-0.881665	0.000149344	0.208173	0.516169	0.898789	7.04172e-05	0.477235	0.116673	-0.351107	0.263116	-0.853944	0.000407462	0.492686	0.103662	-0.28984	0.360814	0.15741	0.625139	-0.270816	0.394557	0.598458	0.039803	-0.263755	0.407476	0.276145	0.384947	18
NME3	turquoise	0.839188	0.000642323	-0.697049	0.0117567	-0.75397	0.00461627	-0.477251	0.116659	-0.743004	0.00562626	0.843617	0.000563012	-0.32171	0.30786	-0.962942	5.17174e-07	0.530063	0.0762833	0.961151	6.52825e-07	0.711277	0.00949317	-0.132944	0.680421	-0.925734	1.56922e-05	0.31585	0.317253	-0.376558	0.227625	-0.04058	0.900354	-0.56065	0.0579291	0.6291	0.0284083	-0.448266	0.14387	0.272723	0.391104	18
NOL12	turquoise	0.69491	0.0121287	-0.60742	0.0361838	-0.581624	0.0472852	-0.26485	0.405458	-0.46983	0.123273	0.628968	0.0284518	-0.212341	0.50761	-0.788467	0.00230973	0.516107	0.0858456	0.8555	0.000387274	0.408848	0.186959	-0.133638	0.678833	-0.812416	0.00132248	0.226481	0.479046	-0.517026	0.0851918	-0.366325	0.241531	-0.351766	0.262159	0.634046	0.0268192	-0.449829	0.142307	-0.0247087	0.939243	18
NOL7	turquoise	0.800297	0.0017696	-0.85649	0.000374842	-0.818381	0.00113725	-0.60224	0.0382459	-0.667686	0.0176623	0.905528	5.04807e-05	-0.50483	0.0941422	-0.884924	0.000130619	0.412395	0.182788	0.894243	8.70315e-05	0.575571	0.0502024	0.00331406	0.991844	-0.81441	0.00125816	0.515609	0.0862007	-0.285407	0.368536	-0.0484595	0.881117	-0.342868	0.275253	0.439023	0.153335	-0.196553	0.54036	0.235762	0.460709	18
NOP10	turquoise	0.725344	0.00759154	-0.618878	0.0319065	-0.715322	0.00891359	-0.283898	0.371185	-0.530125	0.0762423	0.720204	0.00824971	-0.308466	0.329312	-0.861662	0.000314846	0.471961	0.121349	0.954455	1.42952e-06	0.486437	0.108801	-0.178269	0.579356	-0.872296	0.000215041	0.200922	0.53121	-0.521328	0.0821783	-0.334972	0.287181	-0.499205	0.0984749	0.654645	0.0208847	-0.519516	0.0834389	0.0346495	0.914866	18
NOP16	turquoise	0.645856	0.0232854	-0.579239	0.0484199	-0.521035	0.0823808	-0.127873	0.692073	-0.373495	0.231735	0.636457	0.0260681	-0.0955323	0.767738	-0.834243	0.000740792	0.423631	0.169962	0.935199	8.06587e-06	0.334851	0.287365	-0.293641	0.354259	-0.885773	0.000126059	0.238151	0.456043	-0.652422	0.021474	-0.276925	0.383552	-0.378619	0.224884	0.767194	0.00358791	-0.503142	0.0954283	-0.120704	0.70865	18
NOP53	turquoise	0.655967	0.0205399	-0.6356	0.0263334	-0.495658	0.101274	-0.262056	0.410615	-0.466733	0.126104	0.756692	0.00438831	-0.081881	0.800286	-0.921133	2.1026e-05	0.345588	0.271211	0.931927	1.02616e-05	0.455871	0.13637	-0.358654	0.252275	-0.935789	7.71322e-06	0.412908	0.18219	-0.498739	0.0988399	0.0432396	0.893855	-0.337396	0.283488	0.748601	0.00509187	-0.389243	0.211068	0.0927615	0.774319	18
NOP56	turquoise	0.823543	0.000993697	-0.636538	0.026043	-0.515917	0.085981	-0.395905	0.202674	-0.648316	0.0225941	0.676816	0.0156344	-0.0958171	0.767063	-0.873968	0.000201921	0.62633	0.0293277	0.864772	0.000282556	0.621301	0.0310508	-0.109375	0.735082	-0.870929	0.000226259	0.325304	0.302176	-0.550961	0.0633682	0.0381813	0.906221	-0.40478	0.191814	0.679874	0.0149953	-0.394434	0.204509	0.0336131	0.917405	18
NPM1	turquoise	0.818936	0.00112109	-0.760208	0.00410666	-0.769222	0.00344704	-0.542445	0.0684325	-0.723193	0.00786202	0.881885	0.000148018	-0.373471	0.231767	-0.964333	4.28118e-07	0.465104	0.12761	0.946086	3.27582e-06	0.675808	0.0158496	-0.115147	0.72158	-0.908392	4.34946e-05	0.444268	0.147917	-0.358476	0.252529	-0.0206048	0.949322	-0.458718	0.133628	0.573194	0.0513819	-0.325977	0.301118	0.260392	0.413701	18
NPM3	turquoise	0.669912	0.017151	-0.648914	0.0224284	-0.570893	0.052542	-0.386097	0.215103	-0.552681	0.0623777	0.779782	0.0027803	-0.212111	0.508079	-0.920243	2.22063e-05	0.343688	0.27403	0.877912	0.000173434	0.548351	0.0648918	-0.276501	0.384309	-0.893962	8.81473e-05	0.389724	0.210455	-0.255924	0.422047	-0.15102	0.639422	-0.343714	0.273992	0.647718	0.0227609	-0.373189	0.232148	0.332277	0.291317	18
NPRL2	turquoise	0.55665	0.0601337	-0.406682	0.189535	-0.42421	0.169317	-0.00811167	0.980039	-0.353544	0.259586	0.577021	0.0494923	0.00431708	0.989376	-0.80503	0.00158302	0.356562	0.255255	0.898654	7.08734e-05	0.371929	0.233854	-0.425691	0.167674	-0.879586	0.00016234	0.0951993	0.768528	-0.558427	0.059147	-0.239094	0.454208	-0.480479	0.113856	0.815507	0.00122383	-0.625874	0.029481	-0.00171296	0.995785	18
NR2C2AP	turquoise	0.63479	0.0265856	-0.436212	0.156291	-0.486803	0.108496	-0.16082	0.617567	-0.571455	0.0522571	0.719973	0.0082803	-0.00894433	0.977991	-0.908449	4.33631e-05	0.416311	0.178252	0.934784	8.32165e-06	0.590398	0.0432719	-0.443144	0.149067	-0.951974	1.85592e-06	0.201656	0.529678	-0.49644	0.100653	0.140495	0.66319	-0.5758	0.0500899	0.802797	0.00166906	-0.578542	0.0487555	0.174399	0.587751	18
NR2F6	turquoise	0.64344	0.0239789	-0.406158	0.19016	-0.43428	0.158344	-0.15063	0.640298	-0.574205	0.0508778	0.655952	0.0205439	0.0396746	0.902568	-0.898456	7.15427e-05	0.441035	0.151241	0.888084	0.00011427	0.620166	0.0314497	-0.415611	0.179058	-0.928283	1.32355e-05	0.101097	0.754565	-0.359245	0.251439	-0.0276139	0.932113	-0.595857	0.0409003	0.822905	0.00101066	-0.640557	0.0248263	0.323633	0.304811	18
NSA2	turquoise	0.706374	0.0102327	-0.770769	0.00334249	-0.832857	0.000770395	-0.56171	0.0573542	-0.627438	0.0289572	0.890721	0.000101894	-0.528802	0.0771155	-0.865695	0.00027349	0.320079	0.310459	0.885456	0.000127743	0.548396	0.0648649	-0.0769313	0.812163	-0.796963	0.00191079	0.512701	0.0882967	-0.313125	0.321675	-0.0602868	0.852355	-0.350011	0.264712	0.41338	0.181641	-0.188912	0.556523	0.20035	0.532404	18
NSFL1C	turquoise	0.814706	0.00124882	-0.583679	0.0463228	-0.659208	0.0197122	-0.311493	0.324339	-0.668647	0.0174402	0.718812	0.00843514	-0.175932	0.584421	-0.916987	2.6973e-05	0.612794	0.0341298	0.964813	4.00449e-07	0.638065	0.0255757	-0.181903	0.571518	-0.933401	9.22063e-06	0.195594	0.542379	-0.596332	0.0406983	-0.0982893	0.761205	-0.595028	0.0412544	0.728331	0.00722763	-0.558623	0.0590392	0.0419387	0.897033	18
NSMCE4A	turquoise	0.750291	0.00493841	-0.734142	0.00655722	-0.694096	0.0122726	-0.399958	0.197668	-0.571032	0.0524713	0.820629	0.00107289	-0.326876	0.299708	-0.881292	0.000151611	0.410543	0.184959	0.941736	4.79283e-06	0.510908	0.0896065	-0.143789	0.65572	-0.863543	0.000294991	0.399475	0.198261	-0.45213	0.140026	-0.0939254	0.771553	-0.397955	0.200132	0.60515	0.0370775	-0.34127	0.277644	0.097627	0.762773	18
NSRP1	turquoise	0.632582	0.0272826	-0.614104	0.0336417	-0.485624	0.109482	-0.157002	0.626048	-0.346476	0.269899	0.631311	0.0276896	-0.0765969	0.812967	-0.810716	0.0013793	0.410138	0.185435	0.885224	0.000128992	0.301639	0.340679	-0.268455	0.398854	-0.853455	0.000413976	0.287082	0.365607	-0.609155	0.0355114	-0.116737	0.717874	-0.30826	0.329652	0.717453	0.00861906	-0.433244	0.159451	-0.105388	0.744448	18
NT5C	turquoise	0.849806	0.000465144	-0.551644	0.0629733	-0.688972	0.0132073	-0.372818	0.23265	-0.760676	0.00407022	0.702161	0.0109018	-0.228212	0.4756	-0.875313	0.000191825	0.658451	0.0199031	0.913385	3.3149e-05	0.733671	0.0066098	-0.0830767	0.797423	-0.873449	0.00020592	0.137321	0.670416	-0.511826	0.0889343	-0.10593	0.743174	-0.668084	0.0175702	0.65573	0.0206015	-0.555185	0.0609551	0.118486	0.713804	18
NTAN1	turquoise	0.731209	0.00688945	-0.62444	0.029967	-0.655466	0.02067	-0.292354	0.356471	-0.526288	0.0787937	0.709243	0.00979501	-0.242496	0.447614	-0.858093	0.000355381	0.516572	0.0855145	0.949394	2.40043e-06	0.47458	0.119012	-0.183662	0.567741	-0.874052	0.000201275	0.264265	0.406535	-0.626702	0.0292027	-0.191805	0.550381	-0.429879	0.163083	0.672457	0.0165801	-0.463804	0.128821	-0.0691165	0.830987	18
NTMT1	turquoise	0.786335	0.00241915	-0.494866	0.101907	-0.559574	0.0585164	-0.236447	0.459369	-0.640869	0.0247334	0.633747	0.0269133	-0.0760108	0.814376	-0.883124	0.000140715	0.622927	0.0304857	0.916589	2.76062e-05	0.646788	0.0230216	-0.210091	0.512223	-0.907091	4.65673e-05	0.0655875	0.839516	-0.51179	0.0889608	-0.166106	0.605893	-0.630019	0.0281079	0.772062	0.00325696	-0.647769	0.0227464	0.135141	0.675393	18
NUDC	turquoise	0.690934	0.0128433	-0.511453	0.0892071	-0.538947	0.0705912	-0.166232	0.605616	-0.540691	0.0695093	0.707617	0.0100413	-0.0516821	0.873266	-0.9314	1.06549e-05	0.435386	0.157166	0.965781	3.48885e-07	0.557207	0.0598229	-0.38043	0.22249	-0.967426	2.73433e-07	0.167206	0.603475	-0.489911	0.105923	-0.0702516	0.828248	-0.585185	0.0456262	0.821064	0.00106079	-0.619969	0.031519	0.168174	0.60135	18
NUDCD2	turquoise	0.498355	0.0991409	-0.551272	0.063188	-0.61591	0.0329777	-0.176741	0.582666	-0.338155	0.282337	0.7207	0.00818443	-0.262594	0.40962	-0.815337	0.00122909	0.217731	0.496634	0.912972	3.3922e-05	0.296443	0.349469	-0.376971	0.227074	-0.838051	0.000664006	0.328879	0.29658	-0.509206	0.0908611	-0.260123	0.414202	-0.319118	0.311996	0.635751	0.0262865	-0.396648	0.201751	-0.00193765	0.995232	18
NUDT1	turquoise	0.285206	0.368889	-0.309584	0.32747	-0.199307	0.534585	0.0324823	0.920176	-0.221283	0.48946	0.646524	0.0230962	0.133498	0.679152	-0.778004	0.00288504	0.0500252	0.877301	0.817103	0.00117515	0.271694	0.392965	-0.723211	0.00785975	-0.85015	0.000460121	0.340808	0.278337	-0.412316	0.182881	0.185428	0.563956	-0.216696	0.498733	0.795537	0.00197376	-0.406914	0.189257	0.140533	0.663104	18
NUDT11	turquoise	0.887828	0.00011553	-0.627431	0.0289596	-0.648825	0.022453	-0.385379	0.216031	-0.659595	0.0196149	0.585815	0.045337	-0.181558	0.572262	-0.83536	0.000717596	0.696628	0.0118293	0.850722	0.000451857	0.631021	0.0277831	0.0440876	0.891784	-0.816119	0.00120498	0.147572	0.647175	-0.593696	0.0418278	-0.143853	0.655574	-0.572133	0.0519142	0.619403	0.0317197	-0.490902	0.105112	-0.0346804	0.914791	18
NUDT16L1	turquoise	0.701011	0.01109	-0.513838	0.0874731	-0.635973	0.0262175	-0.230165	0.471727	-0.594151	0.041631	0.705932	0.0103014	-0.149823	0.64211	-0.9106	3.86458e-05	0.486998	0.108333	0.947476	2.88161e-06	0.574028	0.050966	-0.297958	0.346894	-0.934594	8.44133e-06	0.187538	0.55945	-0.542056	0.0686699	-0.150554	0.640467	-0.589112	0.0438444	0.736967	0.00624871	-0.570777	0.0526011	0.0963402	0.765822	18
NUDT19	turquoise	0.354048	0.25886	-0.172248	0.592437	-0.256543	0.420885	0.151423	0.638517	-0.290043	0.360462	0.535677	0.0726509	0.19225	0.549438	-0.799847	0.00178816	0.173866	0.588909	0.849098	0.000475618	0.385409	0.215992	-0.712105	0.00937222	-0.88776	0.000115867	0.0155534	0.961736	-0.430522	0.162384	-0.0234881	0.94224	-0.535656	0.0726642	0.891675	9.7684e-05	-0.702857	0.0107892	0.198378	0.53653	18
NUDT2	turquoise	0.649868	0.022166	-0.415139	0.179602	-0.467225	0.125652	-0.0535345	0.868757	-0.451538	0.14061	0.554477	0.0613552	0.0099616	0.975488	-0.800329	0.00176829	0.479845	0.114403	0.891074	0.000100321	0.454987	0.137228	-0.313647	0.320826	-0.869046	0.000242453	0.0659168	0.838719	-0.654457	0.0209339	-0.126968	0.694159	-0.578602	0.0487262	0.792342	0.0021206	-0.629276	0.0283505	-0.0850315	0.792747	18
NUDT22	turquoise	0.361411	0.248382	-0.457573	0.134726	-0.549173	0.064409	-0.162571	0.613689	-0.307219	0.331372	0.681978	0.0145668	-0.315209	0.318291	-0.653368	0.0212217	0.0544781	0.866462	0.747184	0.00522339	0.268879	0.398081	-0.327321	0.299012	-0.654782	0.0208486	0.270057	0.395936	-0.191611	0.55079	-0.28227	0.374053	-0.297731	0.34728	0.476609	0.117221	-0.306757	0.332137	0.231307	0.469469	18
NUDT3	turquoise	0.421769	0.172048	-0.317869	0.313999	-0.208257	0.515997	0.140082	0.664128	-0.202624	0.527663	0.506669	0.0927536	0.227946	0.476129	-0.785245	0.00247655	0.252569	0.428366	0.864757	0.000282705	0.249832	0.433555	-0.608288	0.0358461	-0.884644	0.000132154	0.131916	0.682779	-0.60988	0.0352327	-0.115659	0.720387	-0.354832	0.257732	0.921518	2.05325e-05	-0.601948	0.0383644	-0.0461905	0.886651	18
NUDT9	turquoise	0.590682	0.0431462	-0.509594	0.0905738	-0.370505	0.235791	-0.140205	0.663849	-0.429173	0.16385	0.645838	0.0232904	0.0629344	0.845937	-0.8397	0.000632733	0.348463	0.266977	0.857756	0.000359404	0.417048	0.177406	-0.381977	0.220459	-0.882151	0.000146425	0.345085	0.271957	-0.563915	0.0561721	0.0606246	0.851535	-0.361808	0.247824	0.775875	0.00301436	-0.400937	0.196471	0.00637313	0.984317	18
NUP43	turquoise	0.554008	0.0616212	-0.365268	0.242994	-0.455387	0.136839	-0.140626	0.662891	-0.497691	0.0996634	0.621168	0.0310973	-0.0393904	0.903263	-0.794617	0.00201522	0.37897	0.224418	0.855394	0.000388626	0.508353	0.0914946	-0.384338	0.21738	-0.83016	0.000830583	0.190088	0.554023	-0.561813	0.0572989	0.00105305	0.997409	-0.490835	0.105166	0.718667	0.00845461	-0.492445	0.103857	0.0289941	0.928727	18
NUTF2	turquoise	0.688185	0.0133554	-0.671242	0.0168509	-0.803348	0.00164752	-0.335033	0.287087	-0.466229	0.126568	0.677387	0.0155138	-0.46716	0.125711	-0.748763	0.00507703	0.438727	0.153644	0.868912	0.000243637	0.37001	0.236466	-0.0127325	0.968673	-0.737713	0.0061691	0.221962	0.488094	-0.493424	0.103065	-0.501947	0.0963465	-0.407051	0.189095	0.478516	0.115555	-0.394761	0.204101	-0.056332	0.861955	18
OAZ1	turquoise	0.660244	0.0194527	-0.496157	0.100878	-0.486144	0.109046	-0.185639	0.563505	-0.564684	0.0557636	0.752957	0.00470333	-0.0132194	0.967475	-0.95453	1.41798e-06	0.385611	0.215731	0.961062	6.60289e-07	0.596393	0.0406725	-0.452613	0.139551	-0.985133	5.57999e-09	0.230127	0.471803	-0.420512	0.173464	0.0621852	0.847753	-0.554706	0.0612256	0.83615	0.000701521	-0.581776	0.0472135	0.267706	0.400221	18
OAZ1-PS	turquoise	0.571113	0.0524302	-0.225897	0.48021	-0.392199	0.207318	0.099435	0.758494	-0.418379	0.175885	0.431152	0.161702	0.131866	0.682893	-0.74779	0.00516689	0.539752	0.0700904	0.857092	0.000367443	0.444765	0.147409	-0.39758	0.200596	-0.844765	0.000543753	-0.150096	0.641497	-0.693595	0.0123618	-0.187263	0.560037	-0.672637	0.0165402	0.854906	0.000394888	-0.790442	0.00221179	-0.0895378	0.781991	18
OAZ2	turquoise	0.484285	0.110609	-0.326686	0.300007	-0.461883	0.130623	-0.102297	0.751734	-0.46808	0.124867	0.650981	0.0218623	-0.0315147	0.922547	-0.857171	0.000366482	0.194186	0.545347	0.845527	0.000531246	0.545844	0.0663786	-0.518036	0.0844776	-0.872361	0.000214523	0.115781	0.720102	-0.262448	0.409889	-0.018022	0.955668	-0.597689	0.0401252	0.737029	0.00624213	-0.591822	0.0426442	0.376126	0.228201	18
ORMDL3	turquoise	0.732996	0.00668562	-0.664126	0.018503	-0.605514	0.0369331	-0.487296	0.108084	-0.713489	0.00917288	0.837017	0.000684221	-0.218583	0.494908	-0.940549	5.29097e-06	0.367768	0.23954	0.851343	0.000443022	0.703155	0.0107411	-0.202624	0.527662	-0.879613	0.000162165	0.43232	0.160443	-0.166569	0.604874	0.047584	0.883252	-0.452252	0.139906	0.601106	0.0387082	-0.309661	0.327344	0.47349	0.11998	18
OSGEP	turquoise	0.726323	0.00747085	-0.638861	0.0253345	-0.714623	0.00901185	-0.366285	0.241586	-0.590182	0.0433677	0.774275	0.00311443	-0.336332	0.285105	-0.885762	0.000126116	0.390224	0.209818	0.922079	1.98277e-05	0.568536	0.0537489	-0.178993	0.577792	-0.86877	0.000244894	0.273975	0.388846	-0.3573	0.2542	-0.24107	0.450373	-0.508004	0.0917547	0.607094	0.0363111	-0.453054	0.139117	0.208297	0.515914	18
OST4	turquoise	0.76257	0.00392533	-0.689047	0.0131932	-0.771875	0.00326921	-0.422451	0.171282	-0.642348	0.0242975	0.846844	0.000510171	-0.379256	0.22404	-0.924631	1.68599e-05	0.423105	0.17055	0.969858	1.86274e-07	0.604732	0.0372435	-0.175309	0.585771	-0.898919	6.99847e-05	0.329094	0.296246	-0.397869	0.200239	-0.110656	0.732081	-0.512625	0.088352	0.603027	0.0379271	-0.427515	0.165665	0.200824	0.531414	18
OSTC	turquoise	0.759266	0.0041808	-0.773968	0.00313389	-0.835269	0.000719458	-0.500416	0.0975307	-0.620175	0.0314465	0.846289	0.000518979	-0.500598	0.0973898	-0.871043	0.000225309	0.404384	0.192291	0.900006	6.64263e-05	0.54192	0.0687536	-0.0448357	0.889957	-0.823112	0.00100513	0.371924	0.233861	-0.274472	0.387952	-0.252244	0.428981	-0.423299	0.170334	0.472452	0.120908	-0.330808	0.293585	0.245308	0.442199	18
P4HB	turquoise	0.635275	0.0264344	-0.741068	0.00582056	-0.525613	0.0792489	-0.396479	0.20196	-0.485907	0.109245	0.813957	0.00127256	-0.197658	0.53804	-0.889527	0.000107362	0.272407	0.391676	0.85423	0.000403697	0.436402	0.15609	-0.252407	0.428671	-0.857049	0.000367971	0.545216	0.0667549	-0.268867	0.398103	-0.0827179	0.798282	-0.195382	0.542825	0.61928	0.0317633	-0.211774	0.50877	0.275062	0.38689	18
PAIP1	turquoise	0.672898	0.0164825	-0.658275	0.0199478	-0.650954	0.0218698	-0.317764	0.314168	-0.529842	0.0764286	0.815999	0.00120866	-0.261079	0.412426	-0.928907	1.26826e-05	0.3049	0.335223	0.952884	1.68913e-06	0.511575	0.0891174	-0.297616	0.347475	-0.917868	2.56105e-05	0.348457	0.266985	-0.336593	0.284709	-0.195045	0.543534	-0.441378	0.150887	0.680468	0.0148733	-0.431986	0.160802	0.260176	0.414104	18
PAIP2	turquoise	0.722923	0.00789647	-0.722625	0.00793458	-0.721755	0.00804684	-0.349239	0.26584	-0.48935	0.106384	0.765744	0.0036912	-0.341073	0.277939	-0.859304	0.000341191	0.410374	0.185158	0.943742	4.03648e-06	0.425061	0.168372	-0.142402	0.658862	-0.850603	0.000453571	0.352276	0.26142	-0.541124	0.0692422	-0.167158	0.603579	-0.38571	0.215603	0.595492	0.0410557	-0.372306	0.233343	-0.0231785	0.943	18
PAM16	turquoise	0.765973	0.00367475	-0.530098	0.0762603	-0.590189	0.0433645	-0.249236	0.434689	-0.649457	0.0222789	0.730927	0.00692207	-0.0954426	0.767951	-0.93711	6.96743e-06	0.53612	0.0723698	0.963457	4.82631e-07	0.655371	0.0206948	-0.295389	0.351267	-0.961069	6.59649e-07	0.157797	0.624278	-0.489785	0.106027	0.0142296	0.964991	-0.638419	0.0254682	0.781774	0.00266644	-0.616013	0.03294	0.186365	0.561953	18
PANTR1	turquoise	0.498074	0.0993616	-0.505356	0.0937434	-0.379035	0.224332	-0.104089	0.747507	-0.300753	0.342169	0.641295	0.0246072	-0.0473554	0.883809	-0.731043	0.00690866	0.260846	0.412858	0.834677	0.000731723	0.270874	0.394452	-0.373543	0.231671	-0.788197	0.00232336	0.348346	0.267148	-0.580904	0.0476258	0.0551159	0.864911	-0.24446	0.443829	0.682769	0.0144081	-0.341954	0.276619	-0.113894	0.724506	18
PARD6A	turquoise	0.472194	0.12114	-0.292248	0.356654	-0.367087	0.240478	0.0599275	0.853226	-0.345506	0.271333	0.578393	0.048827	0.0972343	0.763703	-0.846925	0.000508904	0.277696	0.382173	0.911697	3.64022e-05	0.409373	0.186338	-0.600387	0.0390035	-0.92677	1.46534e-05	0.0686029	0.832227	-0.535334	0.0728692	-0.117804	0.71539	-0.532833	0.0744757	0.882511	0.000144291	-0.685737	0.0138239	0.0895792	0.781893	18
PARK7	turquoise	0.504416	0.0944561	-0.476916	0.116952	-0.372418	0.233191	-0.107994	0.738322	-0.382525	0.219742	0.741449	0.00578185	0.0365991	0.910093	-0.918109	2.52472e-05	0.194388	0.544919	0.931116	1.08725e-05	0.428801	0.164257	-0.592308	0.0424313	-0.956962	1.08172e-06	0.33018	0.294559	-0.397306	0.200935	0.0914716	0.777387	-0.366725	0.240977	0.839589	0.000634792	-0.487798	0.107667	0.238424	0.455511	18
PAXX	turquoise	0.65904	0.0197543	-0.592235	0.0424631	-0.482469	0.112151	-0.384571	0.217078	-0.586415	0.0450626	0.795085	0.00199407	-0.11983	0.710679	-0.933104	9.42337e-06	0.31692	0.315526	0.881833	0.000148331	0.61895	0.0318809	-0.354017	0.258905	-0.909313	4.14171e-05	0.438658	0.153717	-0.30831	0.329569	0.143751	0.655805	-0.358679	0.25224	0.685709	0.0138293	-0.343027	0.275016	0.315044	0.318558	18
PBDC1	turquoise	0.538322	0.0709813	-0.528382	0.0773941	-0.599795	0.0392476	-0.269989	0.396059	-0.387559	0.213222	0.687772	0.0134337	-0.308383	0.329448	-0.749454	0.00501396	0.267188	0.401168	0.843804	0.000559833	0.386447	0.214652	-0.27254	0.391435	-0.745809	0.0053534	0.264396	0.406293	-0.432147	0.160629	-0.0175226	0.956896	-0.335423	0.286491	0.52997	0.076344	-0.376231	0.228062	0.0425128	0.89563	18
PBX4	turquoise	0.69818	0.0115634	-0.32399	0.304248	-0.422603	0.171112	-0.0521268	0.872183	-0.580534	0.0478015	0.497996	0.0994231	0.125425	0.697721	-0.825217	0.000950288	0.575926	0.0500281	0.846335	0.000518242	0.610923	0.0348349	-0.29782	0.347128	-0.883855	0.000136547	-0.04844	0.881164	-0.570721	0.0526293	-0.119212	0.712115	-0.73421	0.0065497	0.837657	0.000671652	-0.721013	0.00814341	0.0764035	0.813432	18
PCBD1	turquoise	0.86861	0.000246323	-0.686008	0.0137714	-0.621437	0.0310032	-0.432502	0.160248	-0.683537	0.0142552	0.722522	0.00794785	-0.182963	0.56924	-0.919058	2.38574e-05	0.631684	0.0275699	0.915733	2.90106e-05	0.652726	0.0213926	-0.0817264	0.800657	-0.902347	5.92443e-05	0.306341	0.332828	-0.525339	0.0794337	-0.0647099	0.841639	-0.470029	0.123092	0.67656	0.015689	-0.434273	0.158351	0.0822054	0.799509	18
PCBD2	turquoise	0.689358	0.013135	-0.554523	0.0613289	-0.635532	0.0263544	-0.402298	0.194814	-0.694646	0.0121752	0.831021	0.000810989	-0.26678	0.401915	-0.907564	4.54293e-05	0.364908	0.243495	0.891184	9.98358e-05	0.702277	0.010883	-0.280437	0.377296	-0.887007	0.00011965	0.314032	0.3202	-0.233694	0.464767	0.0463763	0.886198	-0.535472	0.0727815	0.612406	0.0342752	-0.432183	0.16059	0.394767	0.204093	18
PCBP4	turquoise	0.524373	0.080089	-0.626145	0.0293897	-0.374621	0.230219	-0.287045	0.365673	-0.422925	0.170751	0.808603	0.00145251	-0.040928	0.899503	-0.877321	0.00017749	0.18129	0.572838	0.844275	0.000551901	0.408017	0.187944	-0.443583	0.148617	-0.877043	0.000179421	0.573259	0.0513492	-0.320347	0.31003	0.259835	0.414737	-0.168158	0.601384	0.684526	0.0140601	-0.210908	0.510546	0.246027	0.440821	18
PCGF1	turquoise	0.557995	0.0593857	-0.468857	0.124158	-0.428548	0.164533	-0.158734	0.622195	-0.431659	0.161155	0.699247	0.0113832	-0.0234259	0.942393	-0.851695	0.000438071	0.268081	0.399536	0.887128	0.000119038	0.476307	0.117486	-0.451599	0.14055	-0.874388	0.000198723	0.258015	0.41813	-0.439354	0.15299	0.250985	0.431365	-0.446283	0.145868	0.739372	0.00599485	-0.475474	0.118221	0.16214	0.614642	18
PCNA	turquoise	0.589917	0.0434856	-0.469401	0.123662	-0.627743	0.0288561	-0.269861	0.396292	-0.546554	0.0659555	0.74354	0.00557327	-0.247308	0.438368	-0.866158	0.000269026	0.274165	0.388504	0.896643	7.79184e-05	0.583211	0.0465406	-0.356422	0.255453	-0.851833	0.000436152	0.19542	0.542744	-0.302235	0.339679	-0.0625877	0.846777	-0.556924	0.0599803	0.635851	0.0262554	-0.508718	0.0912235	0.307778	0.330448	18
PCNP	turquoise	0.656188	0.0204827	-0.530034	0.076302	-0.741233	0.0058038	-0.424866	0.168588	-0.658304	0.0199406	0.766327	0.00364941	-0.385804	0.215482	-0.824819	0.000960474	0.350301	0.26429	0.845195	0.000536664	0.648467	0.0225524	-0.171318	0.594467	-0.780226	0.0027546	0.275574	0.385971	-0.329264	0.295982	0.0182685	0.955062	-0.553494	0.0619136	0.47777	0.116205	-0.373401	0.231863	0.234988	0.462226	18
PDAP1	turquoise	0.418426	0.175831	-0.461669	0.130825	-0.271998	0.392416	0.0577596	0.858488	-0.149805	0.642149	0.544743	0.0670395	0.108564	0.736986	-0.743278	0.00559913	0.184716	0.565481	0.827378	0.000896412	0.138152	0.66852	-0.484548	0.110387	-0.81917	0.00111435	0.287553	0.364787	-0.585451	0.0455036	-0.178229	0.579443	-0.213368	0.50551	0.801613	0.00171612	-0.417952	0.176372	-0.110994	0.731288	18
PDCD10	turquoise	0.534954	0.0731123	-0.593107	0.0420832	-0.628782	0.0285128	-0.288703	0.362785	-0.371681	0.234191	0.728019	0.00726498	-0.316245	0.316615	-0.805881	0.00155116	0.194866	0.543912	0.865377	0.000276583	0.366533	0.241243	-0.296439	0.349476	-0.78359	0.00256578	0.335921	0.285732	-0.375205	0.229434	-0.0968102	0.764708	-0.317736	0.314213	0.547927	0.0651415	-0.341773	0.27689	0.120111	0.710027	18
PDCD2	turquoise	0.693278	0.0124183	-0.425585	0.167791	-0.47161	0.121664	-0.189425	0.555431	-0.615352	0.0331818	0.640492	0.0248457	0.0406005	0.900304	-0.919638	2.30377e-05	0.510521	0.0898905	0.903107	5.70504e-05	0.64553	0.0233781	-0.364525	0.244027	-0.943979	3.95394e-06	0.145716	0.651362	-0.504165	0.0946476	-0.0216838	0.946671	-0.605882	0.0367877	0.821623	0.00104537	-0.606061	0.0367169	0.186069	0.562586	18
PDCD2L	turquoise	0.494694	0.102045	-0.470883	0.122319	-0.588261	0.0442265	-0.174814	0.586848	-0.407352	0.188736	0.701179	0.0110623	-0.209799	0.512823	-0.80923	0.00143049	0.164405	0.60964	0.858631	0.000349021	0.419942	0.174109	-0.385394	0.216011	-0.806189	0.00153973	0.226719	0.47857	-0.336597	0.284703	-0.068673	0.832058	-0.484425	0.110491	0.616759	0.0326685	-0.448125	0.14401	0.215977	0.500194	18
PDCD5	turquoise	0.693917	0.0123044	-0.590485	0.0432332	-0.598147	0.0399334	-0.250228	0.432804	-0.538325	0.0709797	0.770064	0.00338985	-0.173807	0.589038	-0.923994	1.75658e-05	0.397964	0.200122	0.972038	1.28448e-07	0.534245	0.0735661	-0.33157	0.292408	-0.943169	4.24217e-06	0.257826	0.418484	-0.443776	0.148419	-0.117196	0.716805	-0.496505	0.100601	0.749696	0.00499201	-0.529893	0.0763946	0.176379	0.583451	18
PDCL3	turquoise	0.674003	0.01624	-0.859197	0.000342431	-0.776117	0.00299942	-0.537428	0.0715426	-0.470232	0.122909	0.830273	0.000827994	-0.52115	0.0823012	-0.814839	0.00124465	0.246638	0.439651	0.839122	0.00064356	0.377784	0.225991	-0.0174335	0.957115	-0.737266	0.00621675	0.56342	0.0564359	-0.290138	0.360297	-0.245056	0.442683	-0.184355	0.566255	0.38991	0.210217	-0.101976	0.75249	0.136053	0.673309	18
PDE6D	turquoise	0.586309	0.0451111	-0.637932	0.0256162	-0.507635	0.0920299	-0.261134	0.412324	-0.372308	0.23334	0.742823	0.00564419	-0.176503	0.583182	-0.846298	0.000518836	0.304698	0.33556	0.902671	5.83006e-05	0.350332	0.264244	-0.341385	0.277472	-0.860831	0.000323947	0.400715	0.196742	-0.467992	0.124949	-0.0264391	0.934996	-0.219502	0.49305	0.668779	0.01741	-0.351582	0.262426	0.0526848	0.870825	18
PDF	turquoise	0.63836	0.0254861	-0.432436	0.160318	-0.455186	0.137034	-0.0566025	0.861298	-0.424103	0.169436	0.580357	0.0478857	0.0143156	0.96478	-0.820875	0.00106603	0.438779	0.15359	0.923311	1.83476e-05	0.443359	0.148846	-0.354692	0.257933	-0.879272	0.000164378	0.0961507	0.766272	-0.669081	0.0173406	-0.074003	0.819206	-0.548434	0.0648428	0.818123	0.00114483	-0.613079	0.0340231	-0.0813075	0.801661	18
PDHB	turquoise	0.37666	0.227488	-0.324867	0.302863	-0.364278	0.24437	0.0789441	0.807329	-0.227793	0.476433	0.603727	0.0376457	0.0276564	0.932009	-0.780717	0.0027264	0.113102	0.726356	0.883424	0.000138992	0.282648	0.373386	-0.612947	0.0340723	-0.850228	0.000458985	0.131726	0.683214	-0.470296	0.122851	-0.066236	0.837947	-0.434073	0.158565	0.804659	0.00159709	-0.581086	0.0475394	0.085636	0.791302	18
PDIA6	turquoise	0.721891	0.00802925	-0.597675	0.0401313	-0.739812	0.0059492	-0.3798	0.223322	-0.640264	0.0249134	0.758983	0.00420318	-0.373097	0.232272	-0.845183	0.000536859	0.398584	0.199357	0.870124	0.000233076	0.621537	0.0309685	-0.126368	0.695544	-0.815109	0.0012362	0.18072	0.574067	-0.216191	0.499759	-0.261223	0.412158	-0.587156	0.0447254	0.548329	0.0649048	-0.485978	0.109185	0.349038	0.266134	18
PDRG1	turquoise	0.575351	0.0503107	-0.57312	0.0514189	-0.509176	0.0908833	-0.115697	0.720299	-0.282354	0.373905	0.613562	0.0338432	-0.127988	0.691809	-0.7803	0.00275035	0.345324	0.271601	0.909998	3.99229e-05	0.240088	0.452277	-0.299627	0.344069	-0.827287	0.000898653	0.287527	0.364832	-0.71011	0.00966538	-0.244397	0.443952	-0.284038	0.370938	0.71194	0.00939623	-0.419339	0.174793	-0.234205	0.463762	18
PDZD11	turquoise	0.588808	0.0439807	-0.673108	0.0164363	-0.786086	0.00243217	-0.46656	0.126264	-0.562373	0.0569968	0.894622	8.55383e-05	-0.499544	0.09821	-0.862574	0.000305095	0.18329	0.568539	0.879146	0.000165203	0.521363	0.0821542	-0.231939	0.468222	-0.804037	0.00162086	0.442041	0.150202	-0.166849	0.604258	-0.0932732	0.773102	-0.376387	0.227853	0.446176	0.145976	-0.264779	0.405589	0.367446	0.239983	18
PEBP1	turquoise	0.530717	0.0758538	-0.281079	0.376159	-0.365112	0.243212	-0.0103668	0.974492	-0.487212	0.108155	0.634549	0.026661	0.115057	0.72179	-0.882444	0.000144686	0.330919	0.293415	0.9101	3.97056e-05	0.56545	0.055359	-0.588535	0.0441031	-0.947152	2.96993e-06	0.0609514	0.850743	-0.431766	0.161039	0.0591259	0.855171	-0.624744	0.0298634	0.886512	0.000122189	-0.701094	0.0110763	0.258282	0.417631	18
PEF1	turquoise	0.626209	0.0293682	-0.306331	0.332844	-0.441221	0.151049	-0.10101	0.754772	-0.57736	0.0493277	0.607936	0.0359829	0.0220102	0.945869	-0.813618	0.00128341	0.465023	0.127685	0.866224	0.000268396	0.637098	0.0258711	-0.391355	0.208384	-0.860701	0.000325389	-0.0135796	0.96659	-0.447511	0.144628	0.164021	0.610486	-0.694857	0.0121381	0.772822	0.00320743	-0.687572	0.0134716	0.205007	0.522713	18
PEPD	turquoise	0.778497	0.00285569	-0.403994	0.192761	-0.562365	0.0570016	-0.186212	0.562279	-0.677066	0.0155815	0.550576	0.0635913	-0.0473963	0.883709	-0.821544	0.00104753	0.630071	0.028091	0.833233	0.000762283	0.689448	0.0131183	-0.14968	0.64243	-0.849173	0.00047449	-0.0699034	0.829088	-0.434676	0.157922	-0.171366	0.59436	-0.782853	0.00260625	0.721416	0.00809086	-0.709041	0.00982527	0.193812	0.546135	18
PES1	turquoise	0.545558	0.0665499	-0.545007	0.0668802	-0.571652	0.0521573	-0.207128	0.518325	-0.344894	0.272239	0.580125	0.0479965	-0.281503	0.375409	-0.674023	0.0162356	0.381145	0.22155	0.778456	0.00285814	0.262213	0.410325	-0.146358	0.649913	-0.703319	0.0107147	0.237114	0.458066	-0.48757	0.107857	-0.497514	0.099803	-0.24564	0.441562	0.529847	0.0764255	-0.364603	0.243918	-0.0918457	0.776496	18
PET100	turquoise	0.334353	0.288128	-0.507628	0.0920355	-0.33213	0.291544	-0.0816092	0.800938	-0.154009	0.632726	0.656724	0.0203442	-0.0807533	0.802989	-0.709676	0.00973009	-0.0322807	0.920669	0.784714	0.00250494	0.14872	0.644589	-0.474641	0.118958	-0.733866	0.00658795	0.458087	0.134233	-0.383525	0.218438	-0.105683	0.743754	-0.107145	0.740317	0.637198	0.0258405	-0.214126	0.503962	0.0388798	0.904512	18
PEX11B	turquoise	0.590252	0.0433364	-0.574417	0.0507728	-0.509687	0.0905056	-0.22284	0.486329	-0.435333	0.157222	0.73728	0.00621525	-0.114687	0.722653	-0.862807	0.000302639	0.263205	0.40849	0.906703	4.75163e-05	0.425548	0.167832	-0.366572	0.241188	-0.876194	0.000185425	0.393515	0.205661	-0.51824	0.0843339	0.0719436	0.824167	-0.370298	0.236073	0.698284	0.0115457	-0.360441	0.249747	0.0435608	0.89307	18
PEX16	turquoise	0.490392	0.105529	-0.252014	0.429415	-0.414581	0.180247	0.0154738	0.961932	-0.43205	0.160734	0.580722	0.0477121	0.00499063	0.987719	-0.766174	0.00366036	0.309507	0.327597	0.863813	0.000292223	0.483937	0.110903	-0.490025	0.105829	-0.836264	0.000699241	-0.000518164	0.998725	-0.463621	0.128991	-0.0839702	0.795285	-0.61544	0.0331497	0.782857	0.00260604	-0.67217	0.0166436	0.133321	0.679559	18
PEX7	turquoise	0.73753	0.00618862	-0.698323	0.0115392	-0.704318	0.0105553	-0.431728	0.16108	-0.54927	0.0643524	0.70058	0.011161	-0.365015	0.243345	-0.818726	0.00112719	0.39782	0.200299	0.823626	0.000991506	0.518137	0.0844067	-0.026655	0.934466	-0.763381	0.00386443	0.274939	0.387112	-0.27022	0.395639	-0.316173	0.316731	-0.422571	0.171147	0.503912	0.0948402	-0.358749	0.252141	0.229573	0.472901	18
PFDN1	turquoise	0.80706	0.00150783	-0.659263	0.0196984	-0.682804	0.014401	-0.362935	0.246245	-0.651161	0.0218136	0.77736	0.00292372	-0.249506	0.434176	-0.914261	3.15544e-05	0.519459	0.0834785	0.959482	8.03421e-07	0.614715	0.033416	-0.155624	0.62912	-0.910896	3.80293e-05	0.275049	0.386915	-0.485345	0.109716	-0.114981	0.721968	-0.541135	0.0692354	0.679832	0.015004	-0.477892	0.116099	0.124465	0.699939	18
PFDN2	turquoise	0.683759	0.0142112	-0.626072	0.0294142	-0.586879	0.0448515	-0.27061	0.394931	-0.453618	0.138564	0.683803	0.0142026	-0.215218	0.501738	-0.822215	0.00102921	0.41919	0.174963	0.913259	3.33827e-05	0.41027	0.18528	-0.194993	0.543644	-0.838224	0.000660659	0.330831	0.29355	-0.622295	0.0307047	-0.210651	0.511073	-0.350217	0.264412	0.659492	0.0196407	-0.383788	0.218095	-0.114546	0.722984	18
PFDN4	turquoise	0.750608	0.00490999	-0.604741	0.0372399	-0.686014	0.0137704	-0.266017	0.403314	-0.561347	0.0575505	0.708767	0.00986663	-0.213596	0.505045	-0.892821	9.28125e-05	0.522474	0.0813877	0.957762	9.86107e-07	0.521928	0.0817638	-0.203164	0.52654	-0.909006	4.21008e-05	0.195951	0.541627	-0.582429	0.0469064	-0.140426	0.663348	-0.551819	0.0628726	0.695626	0.0120033	-0.543331	0.0678927	0.0156456	0.96151	18
PFDN5	turquoise	0.736344	0.00631584	-0.688729	0.0132529	-0.702528	0.0108422	-0.369438	0.237247	-0.569224	0.0533948	0.813633	0.00128294	-0.316348	0.316449	-0.901084	6.30381e-05	0.42233	0.171418	0.971727	1.35694e-07	0.520831	0.0825225	-0.199911	0.533321	-0.894474	8.61193e-05	0.36794	0.239303	-0.511536	0.0891464	-0.112602	0.727526	-0.426368	0.166927	0.639972	0.0250007	-0.394607	0.204293	0.0606014	0.851592	18
PFDN6	turquoise	0.67242	0.0165883	-0.569395	0.0533067	-0.535305	0.0728876	-0.207513	0.517531	-0.520691	0.0826194	0.752042	0.00478302	-0.0982768	0.761234	-0.913133	3.36184e-05	0.414892	0.179888	0.960458	7.12406e-07	0.50457	0.0943392	-0.363115	0.245993	-0.94858	2.59615e-06	0.273703	0.389337	-0.486504	0.108745	-0.078226	0.809053	-0.462484	0.130057	0.783824	0.00255299	-0.520127	0.0830118	0.136721	0.671783	18
PFN1	turquoise	0.448354	0.143781	-0.341293	0.27761	-0.278557	0.380639	0.0283445	0.930321	-0.335629	0.286177	0.638136	0.0255543	0.167969	0.601799	-0.879354	0.000163846	0.208209	0.516095	0.899809	6.70605e-05	0.408225	0.187697	-0.665296	0.0182235	-0.946939	3.02929e-06	0.189805	0.554623	-0.436843	0.155624	0.0787725	0.807741	-0.43618	0.156325	0.904643	5.28088e-05	-0.598495	0.0397876	0.211156	0.510036	18
PGM1	turquoise	0.67326	0.0164027	-0.715285	0.00891881	-0.561309	0.0575711	-0.419454	0.174662	-0.503821	0.0949097	0.727846	0.00728583	-0.232393	0.467327	-0.800765	0.00175042	0.440037	0.152278	0.814368	0.00125951	0.411184	0.184206	-0.110046	0.733508	-0.780305	0.00275005	0.509384	0.0907293	-0.500218	0.097685	-0.0300381	0.926167	-0.172857	0.591108	0.537296	0.0716263	-0.17473	0.58703	-0.0162962	0.95991	18
PGP	turquoise	0.563818	0.0562237	-0.396899	0.201439	-0.472096	0.121227	-0.0483863	0.881295	-0.418843	0.175356	0.62152	0.0309741	-0.0111583	0.972545	-0.86737	0.000257612	0.37167	0.234205	0.930011	1.17503e-05	0.446931	0.145212	-0.470153	0.12298	-0.924187	1.73494e-05	0.0913846	0.777594	-0.512907	0.0881473	-0.223171	0.485665	-0.527423	0.0780332	0.833313	0.000760558	-0.658305	0.0199402	0.111786	0.729434	18
PHAX	turquoise	0.708407	0.00992097	-0.670463	0.0170262	-0.679754	0.01502	-0.292476	0.356262	-0.484991	0.110013	0.743162	0.00561059	-0.282794	0.373129	-0.884543	0.000132708	0.418322	0.17595	0.960442	7.13768e-07	0.436965	0.155496	-0.210759	0.510852	-0.892427	9.44638e-05	0.300999	0.341756	-0.52539	0.0793996	-0.318986	0.312207	-0.408074	0.187877	0.671742	0.016739	-0.452258	0.1399	0.0218437	0.946278	18
PHB	turquoise	0.739318	0.00600045	-0.545383	0.0666547	-0.593338	0.0419827	-0.249428	0.434324	-0.619351	0.0317383	0.744156	0.00551291	-0.115919	0.719779	-0.941662	4.82295e-06	0.50546	0.0936646	0.973921	9.09383e-08	0.617339	0.0324587	-0.31568	0.317528	-0.962342	5.59869e-07	0.1909	0.552299	-0.482882	0.111799	-0.0811493	0.80204	-0.582236	0.0469969	0.786079	0.00243251	-0.591745	0.0426779	0.188849	0.556656	18
PHF1	turquoise	0.87536	0.000191478	-0.739831	0.0059473	-0.683508	0.0142611	-0.489084	0.106604	-0.734031	0.00656959	0.798998	0.00182363	-0.245752	0.441348	-0.953605	1.56574e-06	0.575345	0.0503136	0.920785	2.14821e-05	0.68865	0.0132677	-0.0724023	0.823062	-0.917173	2.66807e-05	0.366087	0.241859	-0.400607	0.196875	-0.0731438	0.821275	-0.493441	0.103052	0.642679	0.0242005	-0.393062	0.206231	0.224781	0.482439	18
PHF23	turquoise	0.449181	0.142953	-0.381098	0.221612	-0.294051	0.353556	0.0596763	0.853835	-0.262295	0.410172	0.541006	0.069315	0.133383	0.679416	-0.780003	0.00276751	0.278669	0.380438	0.837568	0.000673396	0.266317	0.402763	-0.508493	0.0913906	-0.857886	0.00035784	0.166657	0.604681	-0.519775	0.0832579	-0.227981	0.476059	-0.34827	0.26726	0.843116	0.000571582	-0.54499	0.0668906	0.0311951	0.92333	18
PHF5A	turquoise	0.498484	0.0990395	-0.498358	0.0991387	-0.429109	0.163921	-0.132555	0.681313	-0.39808	0.199979	0.750566	0.00491374	-0.0548613	0.86553	-0.861436	0.000317308	0.203067	0.526741	0.910094	3.9718e-05	0.391818	0.207799	-0.503898	0.0948506	-0.90229	5.94121e-05	0.371656	0.234225	-0.429769	0.163202	-0.0476834	0.883009	-0.334013	0.288649	0.767223	0.00358587	-0.410975	0.184451	0.153806	0.63318	18
PHKG2	turquoise	0.793624	0.0020607	-0.619109	0.0318242	-0.605656	0.0368766	-0.29666	0.349099	-0.622951	0.0304777	0.713181	0.00921701	-0.133182	0.679877	-0.910638	3.85657e-05	0.580969	0.0475952	0.940735	5.21013e-06	0.582891	0.04669	-0.185463	0.563882	-0.923427	1.82133e-05	0.228279	0.475467	-0.530447	0.0760308	-0.147995	0.646223	-0.523135	0.0809342	0.742063	0.00571999	-0.522479	0.081384	0.0976226	0.762784	18
PHPT1	turquoise	0.566287	0.0549188	-0.575543	0.0502164	-0.524747	0.0798352	-0.296665	0.349091	-0.500281	0.0976363	0.832329	0.000781896	-0.17353	0.589641	-0.915629	2.91838e-05	0.165691	0.606807	0.914831	3.05491e-05	0.52421	0.0801999	-0.435059	0.157514	-0.899636	6.76198e-05	0.427441	0.165746	-0.276233	0.38479	0.0580638	0.857749	-0.380988	0.221756	0.68751	0.0134834	-0.354534	0.25816	0.334966	0.287189	18
PHYH	turquoise	0.725358	0.00758987	-0.683132	0.0143358	-0.482836	0.111838	-0.405656	0.190763	-0.601942	0.0383668	0.796428	0.00193422	-0.0850128	0.792792	-0.934679	8.3874e-06	0.423196	0.170448	0.874083	0.00020104	0.585153	0.0456407	-0.266383	0.402643	-0.916522	2.77143e-05	0.475788	0.117943	-0.357769	0.253533	0.198673	0.535913	-0.320007	0.310573	0.68689	0.0136018	-0.30894	0.328531	0.257928	0.418293	18
PIGBOS1	turquoise	0.661084	0.0192444	-0.762815	0.00390687	-0.769553	0.00342445	-0.560441	0.0580425	-0.502466	0.0959469	0.783954	0.00254596	-0.55497	0.0610764	-0.767982	0.00353262	0.29842	0.346111	0.797495	0.00188773	0.443284	0.148923	-0.0073781	0.981844	-0.693083	0.0124534	0.467249	0.125629	-0.26866	0.398478	-0.176621	0.582925	-0.211776	0.508767	0.333646	0.289211	-0.152653	0.63576	0.141159	0.661683	18
PIGP	turquoise	0.565904	0.0551197	-0.587704	0.0444774	-0.624619	0.0299059	-0.40876	0.187063	-0.595871	0.0408941	0.88293	0.000141839	-0.292849	0.355619	-0.882379	0.000145072	0.202827	0.52724	0.859245	0.000341877	0.582453	0.0468951	-0.351911	0.261948	-0.845618	0.000529772	0.461967	0.130544	-0.197868	0.5376	0.248111	0.436835	-0.393281	0.205955	0.536957	0.0718401	-0.275904	0.38538	0.39782	0.200299	18
PIGX	turquoise	0.673125	0.0164324	-0.709237	0.0097958	-0.773093	0.0031899	-0.382421	0.219878	-0.509523	0.0906269	0.774373	0.0031082	-0.455678	0.136556	-0.798646	0.00183846	0.361802	0.247833	0.886252	0.000123538	0.410805	0.184651	-0.0800029	0.804788	-0.778835	0.00283574	0.358977	0.251818	-0.404602	0.192029	-0.417638	0.176731	-0.357059	0.254544	0.49888	0.0987294	-0.313444	0.321155	0.0658161	0.838962	18
PIGY	turquoise	0.634857	0.0265647	-0.541873	0.068782	-0.485874	0.109272	-0.266958	0.40159	-0.507474	0.0921501	0.733342	0.00664668	-0.0937268	0.772025	-0.87693	0.00018021	0.399446	0.198297	0.914795	3.06113e-05	0.508617	0.0912984	-0.364617	0.243899	-0.896467	7.85593e-05	0.352817	0.260636	-0.54688	0.0657612	0.147027	0.648403	-0.361698	0.247978	0.718644	0.00845769	-0.410189	0.185376	0.0495447	0.878472	18
PIN1	turquoise	0.737425	0.00619981	-0.384853	0.216712	-0.571121	0.0524263	-0.115959	0.719686	-0.596396	0.0406712	0.571204	0.0523839	-0.0411248	0.899022	-0.851573	0.000439784	0.631084	0.027763	0.926812	1.46127e-05	0.610882	0.0348507	-0.271039	0.394152	-0.906634	4.76849e-05	-0.0641332	0.843035	-0.624957	0.0297909	-0.130127	0.686887	-0.73528	0.00643162	0.796216	0.00194358	-0.759544	0.00415878	0.0237544	0.941586	18
PINK1	turquoise	0.513547	0.0876839	-0.604956	0.0371546	-0.47253	0.120839	-0.225979	0.480047	-0.364942	0.243447	0.786749	0.00239756	-0.120566	0.70897	-0.880467	0.000156728	0.159878	0.619654	0.913838	3.23159e-05	0.350542	0.263937	-0.457385	0.134907	-0.891476	9.85503e-05	0.507325	0.0922622	-0.465757	0.127005	0.0495585	0.878438	-0.228461	0.475106	0.704418	0.0105394	-0.284181	0.370687	0.0874521	0.786965	18
PINX1	turquoise	0.50305	0.095499	-0.506744	0.0926974	-0.516554	0.0855272	-0.2005	0.53209	-0.475851	0.117888	0.771076	0.00332201	-0.139424	0.665626	-0.849043	0.000476438	0.197986	0.537352	0.843048	0.000572747	0.45644	0.135819	-0.428183	0.164932	-0.862519	0.000305682	0.3208	0.309308	-0.209858	0.512701	-0.039187	0.90376	-0.417686	0.176676	0.657664	0.0201035	-0.414244	0.180638	0.374888	0.229861	18
PISD	turquoise	0.678695	0.0152393	-0.756406	0.00441189	-0.680085	0.014952	-0.474442	0.119134	-0.589928	0.0434806	0.90541	5.07869e-05	-0.357707	0.253621	-0.925563	1.58686e-05	0.289008	0.362256	0.916266	2.81304e-05	0.52823	0.0774955	-0.22809	0.475842	-0.88706	0.000119384	0.554699	0.0612294	-0.276051	0.385115	-0.105677	0.743768	-0.288531	0.363085	0.570475	0.0527544	-0.231365	0.469354	0.287399	0.365056	18
PITHD1	turquoise	0.816854	0.00118265	-0.554864	0.0611364	-0.554257	0.0614795	-0.239228	0.453946	-0.60438	0.0373839	0.629009	0.0284383	-0.0467272	0.885342	-0.896148	7.97338e-05	0.62917	0.0283855	0.938844	6.07637e-06	0.600904	0.0387908	-0.186827	0.560967	-0.9195	2.32295e-05	0.134884	0.67598	-0.643273	0.0240275	-0.0701528	0.828486	-0.592736	0.0422446	0.787758	0.00234569	-0.594963	0.0412821	-0.00915083	0.977483	18
PITPNB	turquoise	0.658228	0.0199598	-0.372945	0.232478	-0.396535	0.201891	-0.0441794	0.89156	-0.481676	0.112828	0.476555	0.117269	0.101853	0.752781	-0.79409	0.00203926	0.580247	0.0479382	0.827856	0.000884828	0.483032	0.111671	-0.286074	0.367369	-0.860729	0.000325082	-0.0118103	0.970941	-0.565586	0.0552871	-0.300709	0.342243	-0.56426	0.0559883	0.821991	0.00103531	-0.679174	0.0151399	0.0269306	0.933789	18
PLEKHJ1	turquoise	0.62373	0.0302095	-0.524346	0.0801073	-0.453973	0.138216	-0.130943	0.685011	-0.437248	0.155198	0.682023	0.0145578	-0.00361785	0.991097	-0.907931	4.45647e-05	0.347097	0.268984	0.931214	1.07968e-05	0.458285	0.134043	-0.421981	0.171809	-0.943546	4.10599e-06	0.22232	0.487373	-0.446718	0.145427	-0.123413	0.702373	-0.460713	0.131729	0.828596	0.000867115	-0.558958	0.0588545	0.175439	0.58549	18
PLGRKT	turquoise	0.730274	0.00699801	-0.724682	0.00767402	-0.827607	0.000890846	-0.507345	0.0922465	-0.642062	0.0243812	0.803594	0.00163797	-0.475628	0.118085	-0.84906	0.000476175	0.369178	0.237604	0.85282	0.000422545	0.563643	0.0563166	-0.0231401	0.943094	-0.783045	0.00259567	0.399228	0.198564	-0.306047	0.333316	-0.259243	0.41584	-0.448934	0.1432	0.439159	0.153194	-0.265295	0.40464	0.212405	0.507479	18
PLPP1	turquoise	0.656205	0.0204783	-0.651422	0.0217431	-0.650201	0.0220747	-0.481605	0.112889	-0.696319	0.0118827	0.913159	3.35709e-05	-0.298865	0.345357	-0.92368	1.79221e-05	0.275083	0.386853	0.858775	0.000347332	0.669114	0.017333	-0.271788	0.392795	-0.872619	0.000212458	0.478492	0.115576	-0.114612	0.722828	0.169359	0.598751	-0.433175	0.159525	0.544662	0.067088	-0.275426	0.386237	0.509357	0.0907491	18
PMM1	turquoise	0.578273	0.0488852	-0.449984	0.142153	-0.495388	0.10149	-0.0665544	0.837177	-0.420258	0.173752	0.685399	0.0138896	-0.0410638	0.899171	-0.88361	0.000137933	0.346907	0.269263	0.971381	1.44111e-07	0.435283	0.157275	-0.479368	0.114816	-0.9433	4.19432e-06	0.163884	0.61079	-0.556919	0.0599831	-0.107807	0.738763	-0.509387	0.0907272	0.834823	0.00072867	-0.6157	0.0330543	0.0673854	0.835169	18
PMPCB	turquoise	0.836101	0.000702515	-0.639247	0.0252184	-0.832248	0.000783684	-0.502832	0.0956663	-0.755137	0.00451744	0.749752	0.00498693	-0.445638	0.146522	-0.858177	0.000354383	0.540832	0.0694223	0.867068	0.000260415	0.729108	0.00713508	0.0210807	0.948152	-0.800842	0.00174729	0.165647	0.606902	-0.275235	0.386581	-0.23207	0.467964	-0.64434	0.0237187	0.486896	0.108418	-0.474469	0.11911	0.299049	0.345046	18
PMVK	turquoise	0.766085	0.00366672	-0.735166	0.00644417	-0.641455	0.0245601	-0.40369	0.193128	-0.550477	0.0636488	0.773343	0.00317382	-0.249231	0.434699	-0.913687	3.25915e-05	0.445068	0.147101	0.936926	7.06792e-06	0.508191	0.0916149	-0.161485	0.616094	-0.894785	8.4901e-05	0.426912	0.166327	-0.521728	0.0819016	-0.102574	0.751079	-0.35036	0.264203	0.64803	0.0226737	-0.337769	0.282922	0.0378032	0.907146	18
PNCK	turquoise	0.945763	3.37326e-06	-0.69229	0.0125962	-0.719307	0.00836888	-0.508278	0.09155	-0.79913	0.00181807	0.721195	0.00811964	-0.263027	0.40882	-0.907178	4.63571e-05	0.718449	0.00848392	0.894828	8.47339e-05	0.756046	0.00444161	0.0475045	0.883445	-0.870275	0.000231788	0.243242	0.446174	-0.490101	0.105767	-0.0735449	0.82031	-0.589471	0.043684	0.605036	0.0371225	-0.452181	0.139976	0.124026	0.700955	18
PODXL2	turquoise	0.908342	4.36079e-05	-0.591551	0.0427629	-0.564237	0.0560004	-0.356222	0.255739	-0.716489	0.00875139	0.585324	0.0455622	-0.0701386	0.82852	-0.847176	0.000504964	0.785017	0.00248873	0.845814	0.000526592	0.67964	0.0150436	0.00856526	0.978923	-0.852606	0.000425475	0.1341	0.677774	-0.597271	0.0403014	-0.0639689	0.843432	-0.582254	0.0469888	0.687961	0.0133979	-0.529493	0.0766583	0.00175797	0.995674	18
POLD4	turquoise	0.555627	0.0607063	-0.603937	0.0375612	-0.421611	0.172225	-0.167108	0.60369	-0.316222	0.316653	0.696808	0.0117982	-0.0559107	0.862979	-0.825357	0.000946717	0.294569	0.352669	0.894765	8.49784e-05	0.28597	0.367551	-0.386339	0.214792	-0.865735	0.000273098	0.414696	0.180114	-0.586667	0.044948	0.053354	0.869196	-0.207172	0.518234	0.725898	0.00752306	-0.34233	0.276056	-0.0731707	0.821211	18
POLE4	turquoise	0.502815	0.0956794	-0.55586	0.0605755	-0.666062	0.0180423	-0.316875	0.315598	-0.470318	0.122831	0.782951	0.00260086	-0.352686	0.260826	-0.835216	0.000720546	0.133749	0.678577	0.826483	0.000918432	0.462592	0.129956	-0.328757	0.29677	-0.799099	0.0018194	0.313411	0.321209	-0.098888	0.759788	-0.235874	0.460491	-0.40491	0.191657	0.520459	0.0827813	-0.371082	0.235005	0.439248	0.153101	18
POLR1C	turquoise	0.638589	0.0254169	-0.461589	0.130901	-0.482922	0.111764	-0.204112	0.524571	-0.570614	0.0526839	0.699158	0.0113982	-0.0167618	0.958766	-0.877298	0.000177649	0.400351	0.197188	0.885315	0.000128503	0.580881	0.0476369	-0.374628	0.230209	-0.903601	5.56576e-05	0.256266	0.421404	-0.503339	0.0952779	0.215316	0.501538	-0.543284	0.0679215	0.738894	0.00604463	-0.48757	0.107856	0.132555	0.681312	18
POLR1D	turquoise	0.556841	0.0600266	-0.376648	0.227504	-0.401515	0.195767	-0.0935424	0.772463	-0.510479	0.0899214	0.706791	0.0101682	0.0615269	0.849348	-0.915585	2.92589e-05	0.298806	0.345456	0.913647	3.26643e-05	0.575757	0.0501112	-0.560005	0.0582806	-0.959958	7.5789e-07	0.160844	0.617513	-0.34673	0.269524	0.128619	0.690355	-0.576066	0.0499593	0.84698	0.000508031	-0.625414	0.0296362	0.341355	0.277516	18
POLR2D	turquoise	0.600468	0.03897	-0.58862	0.0440651	-0.667642	0.0176725	-0.311077	0.32502	-0.554169	0.0615296	0.836624	0.000692016	-0.298691	0.345651	-0.86627	0.00026795	0.283901	0.37118	0.913721	3.25291e-05	0.50837	0.0914816	-0.315911	0.317154	-0.864945	0.000280842	0.362779	0.246463	-0.348693	0.266639	-0.0134612	0.966881	-0.446484	0.145664	0.60019	0.0390845	-0.379581	0.22361	0.229904	0.472244	18
POLR2F	turquoise	0.63382	0.0268901	-0.55169	0.0629468	-0.507239	0.0923261	-0.149434	0.642985	-0.439338	0.153006	0.711611	0.00944424	-0.0678658	0.834008	-0.887863	0.000115358	0.396777	0.201591	0.968526	2.30739e-07	0.418708	0.175511	-0.390807	0.209079	-0.937098	6.97403e-06	0.284554	0.370033	-0.617452	0.0324179	-0.0814391	0.801345	-0.411753	0.183539	0.801718	0.00171191	-0.504462	0.0944214	-0.0205679	0.949412	18
POLR2G	turquoise	0.70634	0.010238	-0.48543	0.109645	-0.506497	0.0928833	-0.176718	0.582714	-0.579502	0.0482938	0.706392	0.01023	-0.0038168	0.990607	-0.947342	2.91778e-06	0.473187	0.120251	0.975361	6.86216e-08	0.60432	0.0374079	-0.400343	0.197197	-0.985264	5.33898e-09	0.189118	0.556084	-0.556534	0.0601983	0.0183209	0.954934	-0.590727	0.0431263	0.850782	0.000450999	-0.612127	0.0343799	0.128788	0.689967	18
POLR2H	turquoise	0.634201	0.0267702	-0.576224	0.0498817	-0.689669	0.0130771	-0.280817	0.376623	-0.474968	0.118668	0.694636	0.0121769	-0.327015	0.299491	-0.826393	0.000920686	0.330456	0.294132	0.872758	0.000211355	0.459981	0.132424	-0.212948	0.506367	-0.821242	0.00105586	0.199049	0.535124	-0.340483	0.278825	-0.335114	0.286963	-0.475329	0.118349	0.578382	0.0488324	-0.483898	0.110936	0.175489	0.585381	18
POLR2I	turquoise	0.631366	0.0276721	-0.482381	0.112225	-0.471301	0.121943	-0.0983672	0.76102	-0.417913	0.176417	0.631693	0.027567	-0.0434399	0.893366	-0.819756	0.00109756	0.41293	0.182165	0.929759	1.19587e-05	0.420888	0.17304	-0.348932	0.266289	-0.875712	0.000188909	0.166815	0.604334	-0.632224	0.0273969	-0.0722785	0.82336	-0.475094	0.118556	0.786945	0.00238743	-0.556372	0.0602887	-0.0652624	0.840302	18
POLR2J	turquoise	0.556221	0.060373	-0.429313	0.163698	-0.519623	0.0833636	-0.0821514	0.799639	-0.44231	0.149925	0.679393	0.0150946	-0.0708019	0.82692	-0.84014	0.000624589	0.315617	0.31763	0.916728	2.73833e-05	0.44622	0.145932	-0.437602	0.154825	-0.89289	9.25234e-05	0.165625	0.606953	-0.512363	0.0885428	0.00198163	0.995123	-0.547555	0.0653613	0.753441	0.0046616	-0.570564	0.0527092	0.0846608	0.793633	18
POLR2K	turquoise	0.515317	0.0864101	-0.629602	0.0282441	-0.618559	0.0320206	-0.38832	0.212247	-0.470204	0.122934	0.885191	0.000129171	-0.341666	0.277051	-0.865802	0.000272446	0.103044	0.749972	0.878393	0.000170184	0.465343	0.127389	-0.383349	0.218666	-0.829054	0.000856298	0.509923	0.0903309	-0.220454	0.491129	0.16683	0.6043	-0.278919	0.379994	0.527282	0.0781277	-0.234022	0.464122	0.32212	0.307208	18
POLR2L	turquoise	0.562744	0.0567977	-0.335431	0.286479	-0.40829	0.18762	0.0184977	0.954499	-0.414642	0.180177	0.565133	0.055526	0.0690561	0.831133	-0.835417	0.000716433	0.415081	0.179669	0.909965	3.99945e-05	0.444674	0.147503	-0.477329	0.11659	-0.919245	2.35897e-05	0.0368275	0.909533	-0.57613	0.0499281	-0.208255	0.516002	-0.560639	0.0579352	0.868547	0.000246887	-0.701578	0.0109968	0.0393167	0.903443	18
POLR3H	turquoise	0.772364	0.00323722	-0.714785	0.00898895	-0.676517	0.0156981	-0.430213	0.16272	-0.628697	0.0285407	0.808044	0.00147237	-0.281817	0.374853	-0.925358	1.60822e-05	0.443035	0.149179	0.936401	7.36066e-06	0.581574	0.047309	-0.154032	0.632675	-0.895474	8.2257e-05	0.410193	0.185371	-0.431969	0.160821	-0.170181	0.596952	-0.415849	0.178784	0.639262	0.0252137	-0.349596	0.265318	0.160246	0.618838	18
POMP	turquoise	0.719144	0.00839065	-0.603069	0.0379103	-0.615718	0.0330479	-0.227786	0.476447	-0.525493	0.0793296	0.731998	0.00679885	-0.154626	0.631348	-0.908479	4.32941e-05	0.482428	0.112186	0.977701	4.1826e-08	0.492057	0.104171	-0.283685	0.37156	-0.93793	6.53435e-06	0.237426	0.457458	-0.575336	0.0503182	-0.119786	0.710782	-0.494848	0.101921	0.755219	0.00451059	-0.537297	0.0716257	0.0360573	0.911419	18
POP5	turquoise	0.454101	0.138092	-0.395215	0.203533	-0.416087	0.17851	0.0311834	0.923359	-0.286993	0.365764	0.62775	0.0288537	0.00779129	0.980828	-0.817317	0.00116874	0.211805	0.508706	0.921377	2.07118e-05	0.299789	0.343794	-0.543891	0.0675536	-0.8888	0.0001108	0.193764	0.546238	-0.576502	0.0497458	-0.169041	0.599449	-0.422539	0.171183	0.824386	0.000971643	-0.553104	0.062136	-0.0089111	0.978073	18
PPA1	turquoise	0.516142	0.0858206	-0.385488	0.21589	-0.488949	0.106715	0.0104234	0.974352	-0.318687	0.312686	0.558797	0.058943	-0.0354214	0.912976	-0.805606	0.00156142	0.345016	0.272059	0.911106	3.7598e-05	0.327541	0.298668	-0.442087	0.150155	-0.871744	0.000219515	0.0689397	0.831414	-0.619241	0.0317773	-0.302791	0.338747	-0.488918	0.10674	0.795991	0.00195355	-0.637891	0.0256288	-0.0560025	0.862756	18
PPA2	turquoise	0.706479	0.0102164	-0.59458	0.0414466	-0.689646	0.0130814	-0.298374	0.346189	-0.566803	0.0546488	0.754946	0.0045335	-0.273406	0.389872	-0.908027	4.43396e-05	0.422721	0.170979	0.961099	6.57159e-07	0.545943	0.0663197	-0.252922	0.427698	-0.909929	4.0071e-05	0.238888	0.454608	-0.452796	0.13937	-0.286519	0.36659	-0.515585	0.0862184	0.684961	0.0139749	-0.51572	0.0861217	0.148216	0.645725	18
PPCS	turquoise	0.653852	0.0210936	-0.644534	0.023663	-0.714692	0.00900209	-0.423802	0.169772	-0.644057	0.0238004	0.890115	0.00010464	-0.3467	0.269568	-0.914197	3.16675e-05	0.265207	0.404801	0.899875	6.68474e-05	0.615366	0.0331767	-0.266802	0.401876	-0.873255	0.00020744	0.404328	0.192359	-0.19552	0.542534	0.0449532	0.889671	-0.488998	0.106674	0.55606	0.0604633	-0.342712	0.275486	0.413239	0.181805	18
PPIA	turquoise	0.719361	0.00836159	-0.570796	0.0525911	-0.640134	0.0249523	-0.24787	0.437294	-0.575729	0.0501246	0.748513	0.00509999	-0.193606	0.54657	-0.904821	5.23353e-05	0.481734	0.112778	0.972117	1.2667e-07	0.548412	0.0648556	-0.281568	0.375294	-0.932498	9.84747e-06	0.211517	0.509298	-0.517817	0.0846327	-0.145255	0.652403	-0.540846	0.0694136	0.733904	0.00658369	-0.556919	0.0599835	0.101154	0.754431	18
PPIB	turquoise	0.474708	0.118898	-0.544317	0.0672963	-0.47762	0.116336	-0.222383	0.487246	-0.394702	0.204174	0.804154	0.00161637	-0.163475	0.611693	-0.873096	0.000208685	0.104716	0.746031	0.876104	0.000186074	0.419489	0.174623	-0.498197	0.0992654	-0.874266	0.000199646	0.37216	0.233541	-0.163184	0.612335	-0.0190411	0.953164	-0.309784	0.327141	0.677003	0.0155949	-0.391746	0.20789	0.411812	0.18347	18
PPID	turquoise	0.683889	0.0141857	-0.469414	0.12365	-0.695271	0.0120654	-0.210922	0.510518	-0.509201	0.0908651	0.559353	0.0586377	-0.265643	0.404001	-0.748322	0.00511763	0.462965	0.129606	0.834523	0.00073493	0.504561	0.0943461	-0.105343	0.744556	-0.750954	0.0048791	-0.00235848	0.994196	-0.499034	0.0986088	-0.238799	0.454781	-0.659212	0.0197112	0.566716	0.0546942	-0.584941	0.0457382	0.0140488	0.965436	18
PPIE	turquoise	0.762628	0.00392093	-0.536392	0.072197	-0.593208	0.0420394	-0.229315	0.473411	-0.624973	0.0297855	0.699888	0.011276	-0.0793375	0.806385	-0.93288	9.5785e-06	0.542694	0.0682807	0.955793	1.23437e-06	0.616076	0.0329171	-0.278593	0.380573	-0.960379	7.1938e-07	0.168747	0.600093	-0.544614	0.067117	-0.0678686	0.834001	-0.625045	0.0297612	0.786049	0.00243408	-0.603087	0.0379031	0.117625	0.715807	18
PPIG	turquoise	0.807448	0.00149375	-0.633864	0.0268764	-0.661237	0.0192066	-0.297571	0.347551	-0.537916	0.0712364	0.576587	0.0497042	-0.207409	0.517745	-0.79585	0.00195979	0.622447	0.030652	0.854452	0.000400792	0.476593	0.117236	0.00190199	0.995319	-0.803086	0.00165774	0.160941	0.617299	-0.643532	0.0239524	-0.235719	0.460793	-0.505875	0.0933511	0.607288	0.0362352	-0.479403	0.114785	-0.140378	0.663455	18
PPIH	turquoise	0.597316	0.0402823	-0.290961	0.358873	-0.375149	0.22951	0.0390217	0.904165	-0.391691	0.207959	0.432657	0.16008	0.137079	0.670967	-0.741983	0.00572804	0.515779	0.0860793	0.834698	0.00073127	0.431902	0.160892	-0.35193	0.261921	-0.81976	0.00109744	-0.0680195	0.833637	-0.731955	0.00680375	0.0806913	0.803138	-0.618647	0.0319889	0.803593	0.001638	-0.696842	0.0117923	-0.158887	0.621854	18
PPIL1	turquoise	0.698003	0.0115935	-0.489062	0.106622	-0.460751	0.131693	-0.15482	0.630915	-0.46035	0.132074	0.544588	0.0671324	-0.0566012	0.861301	-0.745664	0.00536726	0.518846	0.083908	0.843859	0.000558898	0.458394	0.133938	-0.169659	0.598095	-0.782596	0.00262048	0.0901527	0.780527	-0.590868	0.0430639	-0.138511	0.667702	-0.487847	0.107627	0.710285	0.00963943	-0.538155	0.0710861	-0.0709465	0.826572	18
PPIL3	turquoise	0.723017	0.00788444	-0.422181	0.171585	-0.615162	0.0332516	-0.196873	0.539689	-0.607214	0.0362642	0.597882	0.0400444	-0.125024	0.698646	-0.81441	0.00125818	0.552035	0.0627487	0.888905	0.000110297	0.609195	0.0354956	-0.200886	0.531285	-0.840307	0.000621517	0.0474604	0.883553	-0.630904	0.0278209	-0.00978252	0.975929	-0.698741	0.0114685	0.685128	0.0139424	-0.608808	0.0356449	-0.0284595	0.930038	18
PPP1CA	turquoise	0.317644	0.314361	-0.144819	0.653389	-0.245884	0.441095	0.22999	0.472073	-0.147512	0.64731	0.413842	0.181104	0.171375	0.594342	-0.677493	0.0154914	0.215552	0.501058	0.81684	0.00118306	0.222559	0.486894	-0.63157	0.0276065	-0.787153	0.00237671	-0.0574379	0.859269	-0.646708	0.0230441	-0.0658283	0.838933	-0.45936	0.133015	0.837618	0.000672408	-0.690117	0.012994	-0.122347	0.704841	18
PPP1R11	turquoise	0.711086	0.00952115	-0.545935	0.0663242	-0.673565	0.0163359	-0.253649	0.426327	-0.591787	0.0426592	0.735441	0.006414	-0.221105	0.489818	-0.880865	0.000154245	0.489591	0.106186	0.958254	9.30767e-07	0.555225	0.0609329	-0.254531	0.424665	-0.905351	5.094e-05	0.201204	0.53062	-0.560473	0.0580253	-0.113346	0.725786	-0.570518	0.0527324	0.694475	0.0122054	-0.540898	0.0693815	0.0489813	0.879845	18
PPP1R14B	turquoise	0.633595	0.0269613	-0.627911	0.0288004	-0.63529	0.0264296	-0.34335	0.274535	-0.538122	0.0711069	0.75566	0.00447374	-0.288642	0.362892	-0.811963	0.00133744	0.366921	0.240706	0.852746	0.000423561	0.452378	0.139782	-0.18196	0.571396	-0.810257	0.00139497	0.413276	0.181762	-0.436419	0.156073	-0.220267	0.491506	-0.335363	0.286582	0.562356	0.0570062	-0.28801	0.363991	0.0736781	0.819989	18
PPP1R16A	turquoise	0.622375	0.0306767	-0.340476	0.278835	-0.424202	0.169326	-0.09143	0.777486	-0.530911	0.0757269	0.588709	0.0440248	0.0527512	0.870663	-0.875759	0.000188562	0.422513	0.171212	0.882152	0.00014642	0.604181	0.0374634	-0.431147	0.161708	-0.915127	3.0036e-05	0.0176044	0.956695	-0.40153	0.195748	-0.128291	0.691111	-0.642899	0.0241363	0.837192	0.000680754	-0.704031	0.010601	0.263648	0.407673	18
PPP1R35	turquoise	0.689132	0.0131773	-0.562447	0.0569574	-0.624571	0.0299222	-0.325444	0.301956	-0.631145	0.0277431	0.815258	0.00123154	-0.226417	0.479174	-0.897698	7.41569e-05	0.401863	0.195343	0.934146	8.72772e-06	0.62361	0.0302509	-0.302631	0.339013	-0.900856	6.37422e-05	0.279438	0.379071	-0.370233	0.236162	0.0967644	0.764817	-0.529963	0.0763491	0.66433	0.018454	-0.474804	0.118813	0.257392	0.419296	18
PPP1R8	turquoise	0.660089	0.0194915	-0.453641	0.138542	-0.501607	0.0966087	-0.133222	0.679785	-0.532173	0.0749036	0.68558	0.0138544	-0.0221247	0.945588	-0.920365	2.20411e-05	0.425343	0.16806	0.962807	5.26528e-07	0.564854	0.0556736	-0.422217	0.171544	-0.961027	6.63215e-07	0.131346	0.684087	-0.490014	0.105839	-0.108294	0.73762	-0.590207	0.0433566	0.846483	0.000515884	-0.64742	0.0228442	0.179433	0.576841	18
PPP2CB	turquoise	0.650758	0.0219229	-0.293565	0.354391	-0.436913	0.155551	0.0157344	0.961291	-0.477385	0.116541	0.443436	0.148767	0.114186	0.723823	-0.805358	0.00157071	0.565466	0.0553505	0.870067	0.000233565	0.509112	0.0909311	-0.334044	0.2886	-0.878612	0.000168722	-0.0869873	0.788075	-0.709075	0.00982012	-0.225889	0.480226	-0.694346	0.0122282	0.85206	0.000432994	-0.754688	0.00455527	-0.0903439	0.780071	18
PPP2R2D	turquoise	0.598687	0.0397079	-0.392158	0.207369	-0.428325	0.164776	-0.11397	0.724328	-0.484849	0.110133	0.639961	0.0250039	0.0280843	0.930959	-0.886531	0.000122093	0.420224	0.17379	0.911461	3.68752e-05	0.538146	0.0710921	-0.473077	0.120349	-0.933696	9.02309e-06	0.112474	0.727824	-0.473896	0.119619	0.0250302	0.938454	-0.524684	0.0798778	0.824634	0.00096524	-0.644129	0.0237796	0.178653	0.578527	18
PPP2R3C	turquoise	0.57631	0.0498395	-0.725353	0.00759039	-0.804487	0.00160365	-0.458977	0.13338	-0.479273	0.114897	0.858512	0.000350413	-0.581262	0.0474564	-0.758761	0.00422086	0.18016	0.575273	0.83017	0.000830367	0.39797	0.200114	-0.112293	0.728247	-0.707073	0.0101248	0.434111	0.158524	-0.177673	0.580647	-0.166338	0.605383	-0.292887	0.355554	0.350999	0.263273	-0.201463	0.530082	0.250851	0.43162	18
PPP4C	turquoise	0.460952	0.131503	-0.553	0.0621951	-0.537683	0.0713823	-0.186302	0.562088	-0.333052	0.290125	0.768623	0.00348821	-0.210314	0.511764	-0.861486	0.000316757	0.106745	0.741258	0.903155	5.69131e-05	0.329248	0.296006	-0.478996	0.115138	-0.876524	0.000183074	0.390458	0.209522	-0.332429	0.291083	-0.210247	0.511903	-0.281909	0.37469	0.672397	0.0165934	-0.38027	0.222701	0.201804	0.52937	18
PPP6C	turquoise	0.601895	0.0383861	-0.411834	0.183444	-0.618667	0.0319819	-0.262584	0.409638	-0.59568	0.0409754	0.713871	0.0091183	-0.218914	0.494238	-0.870801	0.000227328	0.32364	0.3048	0.874521	0.000197723	0.647544	0.0228095	-0.361433	0.248351	-0.862681	0.000303973	0.119886	0.710549	-0.25511	0.423575	-0.0779176	0.809793	-0.625592	0.0295761	0.643882	0.0238511	-0.578944	0.0485619	0.375604	0.2289	18
PQBP1	turquoise	0.665471	0.018182	-0.423509	0.170098	-0.335888	0.285782	-0.0739942	0.819228	-0.448677	0.143457	0.490261	0.105636	0.166705	0.604576	-0.809689	0.0014145	0.536746	0.071973	0.840187	0.000623706	0.46015	0.132263	-0.29896	0.345196	-0.861221	0.000319657	0.127996	0.691791	-0.694458	0.0122085	-0.0497613	0.877944	-0.482486	0.112136	0.837624	0.000672289	-0.555586	0.0607294	-0.102058	0.752298	18
PRDX1	turquoise	0.737249	0.00621862	-0.845723	0.000528071	-0.803266	0.00165072	-0.615781	0.0330249	-0.663827	0.018575	0.962927	5.18233e-07	-0.513171	0.0879558	-0.921824	2.0145e-05	0.305836	0.333667	0.899724	6.73346e-05	0.584624	0.0458846	-0.096008	0.76661	-0.84305	0.000572707	0.590568	0.0431965	-0.179217	0.577307	-0.0636595	0.844181	-0.298756	0.345542	0.446829	0.145315	-0.160564	0.618133	0.364798	0.243647	18
PRDX2	turquoise	0.621866	0.0308535	-0.515698	0.0861376	-0.546907	0.0657456	-0.163132	0.612451	-0.493412	0.103075	0.747292	0.00521331	-0.0885856	0.784261	-0.926948	1.44803e-05	0.365277	0.242982	0.981793	1.52839e-08	0.491135	0.104921	-0.441403	0.15086	-0.965931	3.41381e-07	0.258682	0.416886	-0.532936	0.074409	-0.0667712	0.836653	-0.492019	0.104202	0.804523	0.00160226	-0.547371	0.06547	0.110628	0.732145	18
PRDX3	turquoise	0.497867	0.0995249	-0.588584	0.0440809	-0.507157	0.0923878	-0.134692	0.67642	-0.282596	0.373477	0.695042	0.0121055	-0.130535	0.68595	-0.804433	0.00160569	0.213892	0.504441	0.881274	0.000151721	0.235324	0.461567	-0.384622	0.217012	-0.835847	0.000707663	0.374629	0.230208	-0.529091	0.0769244	-0.0646935	0.841678	-0.260485	0.413529	0.671647	0.0167603	-0.351386	0.262711	-0.0309511	0.923928	18
PRDX4	turquoise	0.644156	0.023772	-0.632613	0.0272727	-0.702159	0.0109021	-0.476783	0.117069	-0.674231	0.0161904	0.884471	0.000133104	-0.401095	0.196278	-0.841479	0.000600285	0.300708	0.342245	0.837836	0.000668162	0.622741	0.0305499	-0.193124	0.54759	-0.802298	0.00168876	0.427862	0.165284	-0.161533	0.615987	0.0729704	0.821693	-0.422884	0.170798	0.466053	0.126731	-0.270348	0.395406	0.393031	0.206269	18
PRDX5	turquoise	0.472226	0.121111	-0.546108	0.0662211	-0.528302	0.0774477	-0.171216	0.59469	-0.362096	0.24742	0.798672	0.00183737	-0.168176	0.601344	-0.889244	0.000108688	0.0940099	0.771352	0.923988	1.75726e-05	0.371934	0.233847	-0.517981	0.0845168	-0.903119	5.70156e-05	0.376704	0.22743	-0.310715	0.325613	-0.0542881	0.866924	-0.351066	0.263176	0.705967	0.010296	-0.409858	0.185766	0.2661	0.403162	18
PRELID1	turquoise	0.51027	0.0900753	-0.274105	0.388612	-0.324262	0.303818	0.108057	0.738174	-0.345893	0.27076	0.521828	0.0818324	0.168371	0.600917	-0.826411	0.000920234	0.374555	0.230307	0.904727	5.25857e-05	0.405081	0.191452	-0.565059	0.0555651	-0.92378	1.78081e-05	-0.0150171	0.963055	-0.588592	0.0440777	-0.136312	0.672717	-0.564335	0.0559487	0.925959	1.54619e-05	-0.751211	0.00485624	0.0394996	0.902996	18
PRICKLE4	turquoise	0.502515	0.095909	-0.535637	0.0726763	-0.575889	0.0500463	-0.293348	0.354762	-0.496323	0.100746	0.820644	0.00107248	-0.27883	0.380152	-0.796828	0.00191671	0.191363	0.551317	0.828067	0.000879746	0.469884	0.123224	-0.360748	0.249315	-0.793918	0.00204715	0.353866	0.259122	-0.178523	0.578808	0.106522	0.741782	-0.367784	0.239517	0.539672	0.0701397	-0.338339	0.282059	0.36034	0.24989	18
PRKAG1	turquoise	0.682522	0.0144576	-0.620197	0.0314385	-0.585625	0.0454239	-0.288189	0.36368	-0.552748	0.0623395	0.811665	0.00134738	-0.165246	0.607788	-0.944186	3.88269e-06	0.393336	0.205886	0.968887	2.17909e-07	0.533845	0.0738227	-0.355178	0.257235	-0.959078	8.43662e-07	0.344159	0.273331	-0.431186	0.161665	-0.0186479	0.95413	-0.431538	0.161286	0.740546	0.00587378	-0.467813	0.125112	0.199842	0.533465	18
PRKRA	turquoise	0.78174	0.00266832	-0.801333	0.0017274	-0.762979	0.00389455	-0.509537	0.090616	-0.616219	0.032865	0.864202	0.000288274	-0.415773	0.178871	-0.892889	9.25262e-05	0.438008	0.154399	0.931	1.09617e-05	0.537583	0.0714452	-0.0767129	0.812688	-0.851664	0.000438512	0.47167	0.12161	-0.423879	0.169686	-0.0313174	0.92303	-0.350801	0.26356	0.525744	0.0791601	-0.266709	0.402046	0.114359	0.723419	18
PRKRIP1	turquoise	0.825981	0.000930975	-0.596057	0.0408149	-0.707301	0.0100898	-0.302575	0.339107	-0.63108	0.027764	0.633202	0.0270857	-0.239507	0.453404	-0.817652	0.00115877	0.672115	0.0166559	0.905595	5.03074e-05	0.557125	0.0598686	-0.0235092	0.942188	-0.833615	0.000754091	0.135367	0.674876	-0.66618	0.0180144	-0.251114	0.431121	-0.584834	0.045788	0.637093	0.0258727	-0.526435	0.0786951	-0.110943	0.731406	18
PRMT1	turquoise	0.84708	0.000506464	-0.619792	0.0315819	-0.685539	0.0138623	-0.443597	0.148602	-0.775079	0.0030638	0.78149	0.00268246	-0.241819	0.448922	-0.923126	1.85638e-05	0.60775	0.0360552	0.923759	1.78321e-05	0.752004	0.00478636	-0.117574	0.715925	-0.898877	7.01232e-05	0.240483	0.45151	-0.411921	0.183343	0.0222255	0.94534	-0.600144	0.0391036	0.646411	0.0231282	-0.487068	0.108275	0.244325	0.44409	18
PRMT9	turquoise	0.591342	0.0428551	-0.530942	0.0757062	-0.588802	0.0439834	-0.326946	0.299599	-0.588861	0.043957	0.767713	0.00355143	-0.238465	0.455432	-0.830657	0.000819242	0.215353	0.501462	0.813001	0.00130336	0.587882	0.0443973	-0.267449	0.400691	-0.797238	0.00189885	0.315119	0.318436	-0.158207	0.623367	-0.0717093	0.824732	-0.506922	0.0925635	0.56943	0.0532888	-0.357349	0.254131	0.415349	0.17936	18
PROCA1	turquoise	0.71699	0.00868245	-0.381529	0.221046	-0.456736	0.135532	-0.175323	0.585743	-0.604826	0.0372062	0.56149	0.0574732	0.0444213	0.890969	-0.824781	0.000961446	0.574534	0.0507148	0.860717	0.000325207	0.637756	0.0256697	-0.265314	0.404605	-0.85749	0.000362608	0.0828463	0.797975	-0.65677	0.0203326	0.18185	0.571633	-0.643601	0.0239323	0.757665	0.00430902	-0.588437	0.0441471	-0.0246554	0.939374	18
PRPSAP1	turquoise	0.708727	0.00987256	-0.710751	0.00957044	-0.68209	0.0145442	-0.378937	0.224461	-0.507927	0.0918117	0.690807	0.0128667	-0.339479	0.280337	-0.758514	0.00424059	0.468745	0.12426	0.81873	0.00112709	0.389059	0.211302	-0.00797316	0.98038	-0.754534	0.00456831	0.390151	0.209911	-0.524192	0.080212	-0.27492	0.387145	-0.301453	0.340991	0.491304	0.104784	-0.25869	0.41687	-0.0901757	0.780472	18
PRXL2B	turquoise	0.630094	0.0280837	-0.606913	0.036382	-0.608083	0.0359255	-0.219153	0.493757	-0.408563	0.187297	0.704251	0.0105659	-0.22521	0.481583	-0.835826	0.000708076	0.380911	0.221857	0.94528	3.52329e-06	0.359889	0.250528	-0.274117	0.38859	-0.861628	0.000315215	0.310913	0.325288	-0.624451	0.0299632	-0.244504	0.443745	-0.34606	0.270514	0.68419	0.0141262	-0.423695	0.169891	-0.0993952	0.758588	18
PSENEN	turquoise	0.660642	0.0193538	-0.569517	0.0532444	-0.516057	0.0858811	-0.314952	0.318707	-0.607883	0.0360034	0.834209	0.000741518	-0.0943253	0.770603	-0.963231	4.97596e-07	0.344396	0.272978	0.946832	3.05931e-06	0.622994	0.0304628	-0.418333	0.175938	-0.962903	5.19863e-07	0.393328	0.205896	-0.378554	0.224969	0.203128	0.526615	-0.451237	0.140909	0.751775	0.00480647	-0.424141	0.169394	0.296636	0.349141	18
PSMA1	turquoise	0.631389	0.0276645	-0.513339	0.0878346	-0.503244	0.0953506	-0.177815	0.58034	-0.481456	0.113017	0.711348	0.00948272	-0.0635215	0.844516	-0.918054	2.53291e-05	0.318868	0.312395	0.943973	3.95603e-06	0.518502	0.0841497	-0.415552	0.179126	-0.936478	7.31713e-06	0.232384	0.467345	-0.436986	0.155473	-0.0752508	0.816204	-0.506549	0.0928442	0.795889	0.00195809	-0.54402	0.0674755	0.196955	0.539516	18
PSMA2	turquoise	0.714456	0.00903535	-0.614923	0.0333395	-0.68136	0.0146917	-0.30895	0.328514	-0.58116	0.0475044	0.787733	0.00234698	-0.251875	0.429679	-0.931707	1.04245e-05	0.402815	0.194187	0.979265	2.91525e-08	0.561646	0.0573891	-0.273721	0.389304	-0.928603	1.29499e-05	0.286338	0.366907	-0.46614	0.126651	-0.182664	0.569883	-0.519014	0.0837899	0.70285	0.0107902	-0.487972	0.107523	0.156254	0.627715	18
PSMA3	turquoise	0.638892	0.0253251	-0.597012	0.0404105	-0.712078	0.00937614	-0.342879	0.275237	-0.537293	0.0716281	0.793507	0.00206614	-0.345381	0.271518	-0.89143	9.87526e-05	0.299387	0.344474	0.934408	8.55909e-06	0.530166	0.0762152	-0.281086	0.376146	-0.868459	0.000247676	0.301303	0.341244	-0.3613	0.248538	-0.178262	0.579373	-0.467834	0.125093	0.60402	0.037528	-0.433019	0.159692	0.218138	0.495809	18
PSMA4	turquoise	0.7848	0.00250029	-0.609615	0.0353345	-0.720179	0.00825313	-0.395636	0.203009	-0.719243	0.00837745	0.818454	0.00113513	-0.261195	0.412211	-0.963295	4.93341e-07	0.493844	0.102727	0.966756	3.02413e-07	0.707003	0.0101355	-0.226425	0.479157	-0.943438	4.1445e-06	0.262521	0.409755	-0.403195	0.193726	-0.00842637	0.979265	-0.61454	0.0334807	0.672943	0.0164725	-0.509507	0.0906382	0.268929	0.397989	18
PSMA5	turquoise	0.641413	0.0245725	-0.579024	0.0485233	-0.594719	0.0413868	-0.275064	0.386888	-0.52787	0.0777349	0.79631	0.00193945	-0.189123	0.556074	-0.921547	2.04945e-05	0.296299	0.349714	0.961115	6.55885e-07	0.533881	0.0737998	-0.368429	0.238631	-0.92016	2.23187e-05	0.340158	0.279314	-0.437614	0.154812	-0.0174254	0.957134	-0.467032	0.125829	0.715662	0.00886607	-0.440211	0.152097	0.183047	0.56906	18
PSMA6	turquoise	0.753346	0.00466973	-0.596138	0.0407808	-0.62066	0.0312756	-0.292546	0.356141	-0.59781	0.0400743	0.729325	0.00710947	-0.153866	0.633046	-0.916696	2.74345e-05	0.529625	0.0765714	0.963431	4.84325e-07	0.564518	0.0558517	-0.241218	0.450087	-0.931143	1.08516e-05	0.278073	0.3815	-0.614902	0.0333472	-0.0731474	0.821267	-0.501475	0.0967106	0.734359	0.0065331	-0.489633	0.106152	0.0105605	0.974015	18
PSMA7	turquoise	0.652524	0.0214466	-0.573004	0.0514771	-0.59987	0.0392168	-0.238114	0.456116	-0.527961	0.0776743	0.796683	0.00192302	-0.179414	0.576884	-0.928746	1.28234e-05	0.347818	0.267924	0.98212	1.39679e-08	0.524902	0.0797302	-0.383432	0.218558	-0.945769	3.37146e-06	0.278271	0.381148	-0.429877	0.163085	-0.079175	0.806775	-0.489799	0.106015	0.75141	0.00483867	-0.516235	0.0857542	0.204086	0.524624	18
PSMB1	turquoise	0.740826	0.00584517	-0.60798	0.0359658	-0.683788	0.0142055	-0.288548	0.363056	-0.584196	0.0460829	0.765702	0.00369426	-0.232179	0.467748	-0.930443	1.14005e-05	0.470201	0.122936	0.992896	1.40804e-10	0.558963	0.0588515	-0.260604	0.413307	-0.940853	5.15952e-06	0.246613	0.439698	-0.539044	0.0705305	-0.170965	0.595238	-0.539275	0.0703866	0.723977	0.00776263	-0.530593	0.0759349	0.0863967	0.789485	18
PSMB10	turquoise	0.698737	0.0114691	-0.454363	0.137836	-0.488627	0.106981	-0.188896	0.556556	-0.558763	0.0589618	0.597053	0.0403931	-0.01086	0.973278	-0.864183	0.000288462	0.574518	0.0507223	0.891051	0.000100422	0.554744	0.061204	-0.288722	0.362753	-0.903827	5.50316e-05	0.14899	0.643981	-0.615317	0.0331947	-0.141785	0.660261	-0.511571	0.0891203	0.780179	0.00275732	-0.576715	0.0496418	0.00511272	0.987418	18
PSMB2	turquoise	0.763682	0.00384203	-0.542057	0.0686695	-0.62378	0.0301926	-0.457837	0.134472	-0.807489	0.00149228	0.806638	0.00152321	-0.203084	0.526707	-0.922837	1.8906e-05	0.482521	0.112106	0.870048	0.000233729	0.814293	0.00126186	-0.208853	0.514769	-0.883516	0.000138465	0.301105	0.341577	-0.277065	0.383301	0.164985	0.608362	-0.603811	0.0376117	0.619368	0.0317321	-0.422598	0.171117	0.400981	0.196417	18
PSMB3	turquoise	0.703709	0.0106523	-0.584362	0.0460059	-0.577567	0.0492268	-0.28293	0.372888	-0.572672	0.0516433	0.764599	0.00377442	-0.130947	0.685002	-0.945192	3.55109e-06	0.439155	0.153197	0.970326	1.72387e-07	0.56134	0.0575545	-0.336862	0.2843	-0.959723	7.80099e-07	0.328668	0.29691	-0.538964	0.0705802	-0.0499607	0.877458	-0.461108	0.131354	0.760867	0.00405548	-0.475568	0.118138	0.10109	0.754582	18
PSMB4	turquoise	0.6647	0.0183655	-0.548153	0.0650082	-0.582903	0.0466848	-0.212401	0.507487	-0.531176	0.0755531	0.769846	0.00340459	-0.126298	0.695706	-0.94981	2.30495e-06	0.374122	0.23089	0.994149	5.34943e-11	0.540549	0.069597	-0.40681	0.189382	-0.972484	1.18615e-07	0.25442	0.424874	-0.488513	0.107075	-0.0633948	0.844822	-0.524356	0.0801008	0.79293	0.00209295	-0.554051	0.0615967	0.167629	0.602546	18
PSMB5	turquoise	0.65976	0.0195737	-0.423648	0.169943	-0.531589	0.0752839	-0.133226	0.679775	-0.55773	0.0595326	0.680355	0.0148965	-0.0473995	0.883701	-0.908021	4.43545e-05	0.440356	0.151947	0.962119	5.76394e-07	0.587591	0.0445284	-0.409908	0.185706	-0.949973	2.26832e-06	0.103272	0.749434	-0.51321	0.0879279	-0.109877	0.733906	-0.633293	0.0270568	0.828062	0.000879881	-0.661621	0.019112	0.157319	0.625343	18
PSMB6	turquoise	0.639508	0.0251398	-0.526795	0.0784537	-0.557717	0.0595397	-0.206132	0.520384	-0.523716	0.0805365	0.765688	0.00369529	-0.105339	0.744564	-0.952018	1.84751e-06	0.350969	0.263316	0.984654	6.53219e-09	0.540134	0.0698534	-0.439109	0.153246	-0.974638	7.91944e-08	0.270188	0.395698	-0.478086	0.11593	-0.0572278	0.859779	-0.505717	0.0934703	0.798925	0.00182671	-0.542812	0.0682086	0.182178	0.570928	18
PSMB7	turquoise	0.653994	0.0210561	-0.483933	0.110907	-0.592307	0.0424318	-0.168111	0.601488	-0.520172	0.0829808	0.702401	0.0108629	-0.122831	0.703719	-0.902347	5.9244e-05	0.394689	0.20419	0.970782	1.59679e-07	0.533535	0.0740227	-0.374145	0.230859	-0.930877	1.10575e-05	0.169408	0.598644	-0.553869	0.0616999	-0.0989643	0.759608	-0.588198	0.0442547	0.774045	0.00312899	-0.590644	0.0431632	0.0828258	0.798024	18
PSMB8	turquoise	0.649045	0.0223922	-0.501729	0.0965146	-0.369276	0.237469	-0.183036	0.569083	-0.445854	0.146302	0.591474	0.0427969	0.0597731	0.853601	-0.850907	0.000449212	0.462022	0.130492	0.866806	0.000262869	0.464308	0.128351	-0.333833	0.288924	-0.879654	0.000161903	0.263189	0.408521	-0.600094	0.0391242	-0.0238784	0.941281	-0.352997	0.260376	0.793251	0.00207799	-0.464905	0.127795	-0.0142115	0.965036	18
PSMC1	turquoise	0.566048	0.0550443	-0.402255	0.194867	-0.437615	0.154812	-0.0330071	0.918889	-0.438036	0.154369	0.660887	0.019293	0.0487072	0.880513	-0.885105	0.000129635	0.347461	0.268448	0.94987	2.29135e-06	0.461121	0.131343	-0.513426	0.0877712	-0.951691	1.91035e-06	0.162792	0.613203	-0.576047	0.0499686	-0.0101929	0.974919	-0.543377	0.0678651	0.86493	0.000280989	-0.618056	0.0322007	0.0695995	0.829821	18
PSMC2	turquoise	0.721053	0.00813817	-0.591083	0.042969	-0.638079	0.0255716	-0.292029	0.357031	-0.608077	0.0359281	0.784951	0.00249226	-0.174357	0.587841	-0.949495	2.37681e-06	0.446396	0.145754	0.981201	1.79184e-08	0.587814	0.0444276	-0.309388	0.327792	-0.957163	1.05705e-06	0.293777	0.354026	-0.510056	0.0902331	-0.0603263	0.852259	-0.530996	0.075671	0.742467	0.00567959	-0.500139	0.0977462	0.143843	0.655596	18
PSMC3	turquoise	0.526598	0.0785857	-0.354235	0.258591	-0.49459	0.102128	-0.0711757	0.826019	-0.478312	0.115732	0.677083	0.015578	-0.0474548	0.883567	-0.865066	0.000279643	0.261988	0.41074	0.913055	3.37667e-05	0.523589	0.0806235	-0.504853	0.0941243	-0.905747	4.99182e-05	0.11535	0.721107	-0.398483	0.199481	-0.0914389	0.777464	-0.611703	0.0345398	0.788018	0.00233242	-0.6232	0.0303918	0.244672	0.443423	18
PSMC4	turquoise	0.584527	0.0459296	-0.371758	0.234086	-0.282783	0.373149	0.00549128	0.986487	-0.407835	0.188161	0.549184	0.0644025	0.205665	0.521351	-0.840609	0.00061598	0.454883	0.137329	0.887243	0.000118455	0.433021	0.15969	-0.475108	0.118544	-0.92332	1.83377e-05	0.139555	0.665327	-0.648732	0.0224787	-0.0257552	0.936674	-0.457324	0.134966	0.914995	3.02646e-05	-0.610087	0.0351536	-0.0240662	0.94082	18
PSMC5	turquoise	0.65261	0.0214236	-0.566388	0.0548659	-0.567277	0.0544017	-0.156443	0.627295	-0.41395	0.180979	0.663744	0.0185949	-0.120501	0.709122	-0.856775	0.000371324	0.419968	0.17408	0.957118	1.06251e-06	0.384442	0.217245	-0.307447	0.330994	-0.896193	7.95668e-05	0.245932	0.441003	-0.687702	0.013447	-0.14982	0.642116	-0.432081	0.1607	0.753113	0.00468985	-0.500371	0.0975663	-0.126243	0.695831	18
PSMC6	turquoise	0.690199	0.0129789	-0.732402	0.0067528	-0.871141	0.000224493	-0.509303	0.0907896	-0.559583	0.0585114	0.801563	0.00171813	-0.580633	0.0477544	-0.7927	0.00210373	0.328432	0.297277	0.853871	0.000408427	0.483183	0.111543	-0.00803804	0.980221	-0.729271	0.0071158	0.38478	0.216807	-0.343269	0.274656	-0.211369	0.509601	-0.388958	0.211432	0.363496	0.245462	-0.246272	0.440351	0.110295	0.732925	18
PSMD10	turquoise	0.777797	0.00289739	-0.793922	0.00204697	-0.674601	0.0161098	-0.521097	0.0823379	-0.57797	0.0490318	0.790322	0.00221766	-0.389174	0.211155	-0.815631	0.00121999	0.456934	0.135341	0.853315	0.000415847	0.507666	0.092007	0.00191728	0.995282	-0.768591	0.00349043	0.451934	0.140219	-0.378538	0.224991	-0.0799931	0.804812	-0.26383	0.407338	0.485262	0.109785	-0.218839	0.494391	0.100009	0.757136	18
PSMD12	turquoise	0.651007	0.0218554	-0.677372	0.0155168	-0.670843	0.0169406	-0.350333	0.264243	-0.50937	0.09074	0.823351	0.000998768	-0.305293	0.334568	-0.872354	0.000214577	0.334012	0.288649	0.923666	1.79375e-05	0.455923	0.136319	-0.254148	0.425385	-0.865977	0.000270762	0.408867	0.186937	-0.433192	0.159507	0.038118	0.906375	-0.363123	0.245983	0.590078	0.0434137	-0.339814	0.279832	0.114464	0.723174	18
PSMD13	turquoise	0.593796	0.0417845	-0.428017	0.165114	-0.441126	0.151148	-0.0765205	0.81315	-0.471374	0.121877	0.682964	0.0143693	0.0419589	0.896984	-0.92558	1.58508e-05	0.346829	0.269378	0.952854	1.69449e-06	0.512828	0.088205	-0.514447	0.0870346	-0.977248	4.62216e-08	0.162191	0.61453	-0.469045	0.123986	-0.0580768	0.857717	-0.550942	0.0633791	0.876223	0.000185216	-0.637587	0.0257215	0.201584	0.529829	18
PSMD14	turquoise	0.636497	0.0260559	-0.550672	0.0635357	-0.614994	0.0333134	-0.24139	0.449753	-0.511543	0.0891414	0.750716	0.00490031	-0.176645	0.582874	-0.928492	1.30481e-05	0.322995	0.305821	0.9546	1.40724e-06	0.523044	0.0809965	-0.372653	0.232874	-0.929699	1.20085e-05	0.261406	0.411819	-0.432369	0.16039	-0.11818	0.714514	-0.509483	0.0906563	0.727288	0.00735314	-0.511246	0.0893581	0.197098	0.539216	18
PSMD4	turquoise	0.653459	0.0211977	-0.465114	0.127601	-0.460039	0.132368	-0.182299	0.570668	-0.566918	0.0545891	0.712032	0.00938287	0.0370915	0.908887	-0.954555	1.41412e-06	0.401461	0.195832	0.937608	6.70188e-06	0.605126	0.0370868	-0.45672	0.135548	-0.982858	1.13266e-08	0.23944	0.453535	-0.477686	0.116278	0.111469	0.730176	-0.554862	0.0611376	0.837605	0.000672668	-0.565622	0.0552681	0.214912	0.502361	18
PSMD6	turquoise	0.77375	0.00314779	-0.706605	0.010197	-0.762788	0.00390888	-0.400939	0.196469	-0.57741	0.0493034	0.738377	0.0060989	-0.368708	0.238248	-0.861046	0.000321575	0.505258	0.0938176	0.924442	1.70677e-05	0.504283	0.0945574	-0.0603439	0.852216	-0.837768	0.000669482	0.302216	0.339711	-0.519567	0.083403	-0.327658	0.298485	-0.436405	0.156087	0.577033	0.0494867	-0.395733	0.202888	0.0167814	0.958717	18
PSMD7	turquoise	0.671964	0.0166895	-0.600783	0.0388405	-0.54117	0.0692139	-0.206602	0.519412	-0.45312	0.139052	0.68987	0.0130398	-0.0889285	0.783444	-0.889894	0.000105655	0.450349	0.141789	0.945849	3.34709e-06	0.41701	0.17745	-0.308895	0.328604	-0.92004	2.24817e-05	0.305186	0.334747	-0.63599	0.0262122	-0.102578	0.75107	-0.38488	0.216677	0.761136	0.00403465	-0.464237	0.128417	-0.0501354	0.877033	18
PSMD8	turquoise	0.540739	0.0694796	-0.321224	0.308633	-0.398204	0.199825	0.0355403	0.912685	-0.416935	0.177536	0.604763	0.0372312	0.0955098	0.767792	-0.858012	0.000356337	0.374035	0.231007	0.934393	8.56847e-06	0.459112	0.133251	-0.547981	0.0651099	-0.943435	4.14557e-06	0.0538579	0.86797	-0.577495	0.049262	-0.0291284	0.928398	-0.586973	0.0448086	0.890679	0.000102084	-0.70682	0.0101638	0.0702018	0.828368	18
PSMD9	turquoise	0.687848	0.0134192	-0.570545	0.0527189	-0.427287	0.165915	-0.288831	0.362564	-0.54835	0.0648925	0.719317	0.00836758	-0.0104266	0.974344	-0.921787	2.0192e-05	0.372241	0.233431	0.884849	0.000131028	0.585039	0.0456932	-0.343679	0.274044	-0.919866	2.27218e-05	0.347126	0.268942	-0.392055	0.207499	0.111923	0.729114	-0.418518	0.175727	0.761126	0.00403543	-0.425096	0.168333	0.235483	0.461255	18
PSME1	turquoise	0.813467	0.00128829	-0.485665	0.109448	-0.54033	0.0697319	-0.348202	0.26736	-0.799818	0.00178939	0.715487	0.00889056	-0.0416794	0.897667	-0.935816	7.6977e-06	0.584746	0.0458284	0.877033	0.000179495	0.832052	0.000787992	-0.228123	0.475777	-0.926754	1.46692e-05	0.154554	0.631509	-0.341994	0.276559	0.164172	0.610154	-0.710312	0.00963539	0.736392	0.00631059	-0.576158	0.0499141	0.371933	0.233849	18
PSME2	turquoise	0.737298	0.00621337	-0.635796	0.0262723	-0.582287	0.046973	-0.392606	0.206805	-0.663859	0.0185673	0.843077	0.000572246	-0.176608	0.582954	-0.964784	4.02072e-07	0.391235	0.208536	0.942168	4.62115e-06	0.668178	0.0175484	-0.296785	0.348888	-0.94328	4.20177e-06	0.383209	0.218849	-0.317735	0.314215	0.0524497	0.871397	-0.475386	0.118298	0.70986	0.0097027	-0.413589	0.181398	0.34276	0.275415	18
PSMG1	turquoise	0.630993	0.0277924	-0.510781	0.0896993	-0.68236	0.01449	-0.238744	0.454889	-0.538857	0.0706471	0.748313	0.00511846	-0.259011	0.416272	-0.880598	0.00015591	0.365467	0.242718	0.950076	2.24551e-06	0.532664	0.0745852	-0.331163	0.293036	-0.890568	0.000102583	0.187167	0.560241	-0.450768	0.141373	-0.128182	0.69136	-0.563219	0.0565432	0.670186	0.017089	-0.546371	0.0660642	0.159203	0.621154	18
PSMG3	turquoise	0.679877	0.0149947	-0.490372	0.105546	-0.453457	0.138722	-0.210798	0.510771	-0.544533	0.0671655	0.69116	0.0128019	0.0104022	0.974405	-0.933928	8.86971e-06	0.43279	0.159938	0.9405	5.31234e-06	0.588348	0.0441869	-0.407367	0.188718	-0.95832	9.23549e-07	0.246726	0.439481	-0.535444	0.0727996	0.0852534	0.792217	-0.500145	0.0977416	0.823286	0.00100049	-0.542737	0.0682541	0.126577	0.695061	18
PSMG4	turquoise	0.469128	0.123911	-0.397266	0.200984	-0.241858	0.448847	-0.00931177	0.977087	-0.322852	0.306047	0.62434	0.0300011	0.156061	0.628146	-0.834075	0.000744343	0.250657	0.431987	0.861645	0.000315039	0.362856	0.246356	-0.578246	0.0488982	-0.904197	5.4015e-05	0.251594	0.430211	-0.442791	0.149429	0.00148912	0.996335	-0.321066	0.308885	0.869228	0.000240845	-0.514319	0.0871266	0.14981	0.642138	18
PTGES2	turquoise	0.481315	0.113138	-0.395905	0.202674	-0.473814	0.119692	0.0244731	0.939821	-0.313422	0.321191	0.632659	0.0272579	-0.0443389	0.89117	-0.811315	0.00135908	0.254774	0.424207	0.928837	1.27442e-05	0.322796	0.306135	-0.507944	0.0917993	-0.885022	0.000130085	0.120402	0.709352	-0.546413	0.0660394	-0.179457	0.576789	-0.485697	0.109421	0.80072	0.00175228	-0.61307	0.0340265	0.0216851	0.946668	18
PTGES3	turquoise	0.804412	0.0016065	-0.705483	0.0103716	-0.801922	0.00170374	-0.484236	0.110651	-0.675556	0.0159037	0.80198	0.00170142	-0.419259	0.174883	-0.889546	0.000107273	0.451295	0.140851	0.912575	3.46803e-05	0.642892	0.0241384	-0.0524521	0.871391	-0.83575	0.00070962	0.294168	0.353356	-0.344854	0.272298	-0.130559	0.685893	-0.545332	0.0666852	0.526336	0.0787618	-0.398052	0.200013	0.225804	0.480396	18
PTPA	turquoise	0.663023	0.0187693	-0.459964	0.132439	-0.350821	0.263532	-0.134785	0.676206	-0.503432	0.0952064	0.64149	0.0245496	0.126019	0.696348	-0.910065	3.97798e-05	0.450007	0.142129	0.918327	2.49218e-05	0.546252	0.0661349	-0.434419	0.158195	-0.956293	1.16715e-06	0.224521	0.48296	-0.565028	0.0555813	0.0929512	0.773868	-0.475374	0.118309	0.881268	0.000151758	-0.560226	0.05816	0.0926534	0.774575	18
PTPMT1	turquoise	0.537464	0.0715199	-0.677075	0.0155796	-0.675495	0.0159166	-0.365981	0.242005	-0.46101	0.131448	0.892175	9.55363e-05	-0.369131	0.237668	-0.89488	8.45329e-05	0.124039	0.700925	0.91798	2.54417e-05	0.420828	0.173108	-0.361363	0.24845	-0.865021	0.000280089	0.51463	0.0869026	-0.255873	0.422142	-0.107299	0.739956	-0.282754	0.373199	0.564997	0.0555979	-0.257806	0.418521	0.290632	0.359442	18
PTRH2	turquoise	0.750625	0.00490846	-0.524345	0.0801085	-0.746869	0.00525297	-0.354194	0.258649	-0.667306	0.0177506	0.678482	0.0152839	-0.328557	0.297082	-0.836302	0.000698465	0.554535	0.061322	0.873109	0.000208585	0.640141	0.0249503	-0.109649	0.734439	-0.831382	0.000802873	0.113235	0.726045	-0.429733	0.163241	-0.243621	0.445446	-0.620655	0.0312774	0.567022	0.0545345	-0.550462	0.0636574	0.141397	0.661141	18
PTS	turquoise	0.50421	0.0946128	-0.43126	0.161586	-0.547574	0.0653504	-0.185415	0.563984	-0.453375	0.138802	0.67386	0.0162711	-0.177716	0.580553	-0.787309	0.00236867	0.195852	0.541836	0.817191	0.00117251	0.477967	0.116033	-0.356955	0.254692	-0.776739	0.00296133	0.175835	0.58463	-0.256409	0.421137	-0.0792746	0.806536	-0.514818	0.0867678	0.611243	0.0347137	-0.46396	0.128675	0.307582	0.330771	18
PUF60	turquoise	0.625001	0.0297761	-0.38453	0.217131	-0.390839	0.209038	-0.142293	0.659108	-0.557377	0.0597284	0.672221	0.0166324	0.0756729	0.815188	-0.890762	0.00010171	0.446505	0.145643	0.903995	5.45674e-05	0.609544	0.0353617	-0.472374	0.120978	-0.938788	6.10371e-06	0.157649	0.624607	-0.485192	0.109845	0.249815	0.433588	-0.551501	0.0630562	0.82841	0.000871557	-0.605627	0.0368884	0.192262	0.549412	18
PYCR2	turquoise	0.820307	0.00108194	-0.510355	0.090013	-0.592198	0.0424792	-0.280376	0.377404	-0.698689	0.0114771	0.647791	0.0227406	-0.0880849	0.785455	-0.895552	8.19597e-05	0.683858	0.0141917	0.919279	2.35417e-05	0.681309	0.014702	-0.173064	0.590656	-0.91905	2.38684e-05	0.111339	0.730481	-0.5807	0.0477228	-0.117305	0.716551	-0.634636	0.0266337	0.753715	0.00463802	-0.61282	0.0341199	0.07357	0.820249	18
PYCR3	turquoise	0.866233	0.000268306	-0.70371	0.0106521	-0.819752	0.00109766	-0.553625	0.0618388	-0.796669	0.00192365	0.826656	0.00091414	-0.424777	0.168687	-0.894732	8.5109e-05	0.573242	0.0513579	0.89509	8.37213e-05	0.748738	0.00507937	0.00581077	0.985701	-0.838305	0.000659105	0.275593	0.385937	-0.308445	0.329347	-0.00662755	0.983691	-0.59038	0.0432798	0.499438	0.0982927	-0.40904	0.186731	0.292572	0.356096	18
PYM1	turquoise	0.729043	0.00714279	-0.406576	0.189661	-0.401711	0.195527	-0.236661	0.45895	-0.683417	0.014279	0.636532	0.026045	0.0661589	0.838133	-0.85851	0.00035044	0.58697	0.04481	0.849528	0.000469224	0.714946	0.00896624	-0.294849	0.35219	-0.884933	0.000130571	0.137234	0.670614	-0.472361	0.12099	0.206792	0.51902	-0.594247	0.04159	0.777499	0.00291529	-0.566213	0.0549575	0.20031	0.532487	18
QTRT1	turquoise	0.71891	0.008422	-0.550533	0.0636162	-0.492403	0.10389	-0.322752	0.306205	-0.595905	0.0408796	0.63604	0.0261968	-0.0694061	0.830288	-0.814858	0.00124406	0.545926	0.0663297	0.824829	0.000960224	0.556145	0.0604156	-0.155019	0.630471	-0.81582	0.00121417	0.324816	0.302944	-0.60123	0.0386573	0.050992	0.874946	-0.40116	0.196199	0.652525	0.0214465	-0.349208	0.265886	-0.0345401	0.915134	18
RAB1A	turquoise	0.602576	0.0381096	-0.244428	0.443891	-0.483077	0.111633	0.0700223	0.828801	-0.437985	0.154422	0.407829	0.188168	0.0433381	0.893614	-0.720198	0.00825052	0.527589	0.0779226	0.823431	0.000996671	0.465479	0.127263	-0.291562	0.357837	-0.796542	0.00192924	-0.225872	0.48026	-0.608455	0.0357814	-0.258257	0.417678	-0.770119	0.00338609	0.773232	0.003181	-0.811625	0.0013487	-0.0345051	0.91522	18
RAB24	turquoise	0.564663	0.0557748	-0.40794	0.188036	-0.357173	0.254383	-0.12362	0.701893	-0.48856	0.107036	0.699057	0.0114151	0.0895671	0.781922	-0.930925	1.102e-05	0.299966	0.343495	0.908401	4.34724e-05	0.563377	0.056459	-0.562049	0.0571713	-0.967609	2.65943e-07	0.218931	0.494205	-0.357283	0.254225	0.123187	0.702895	-0.492443	0.103858	0.860609	0.000326412	-0.581924	0.0471437	0.324901	0.30281	18
RAB28	turquoise	0.74167	0.00575959	-0.643725	0.0238963	-0.764176	0.00380549	-0.349098	0.266046	-0.549485	0.0642266	0.678802	0.0152171	-0.383375	0.218632	-0.804778	0.00159256	0.454917	0.137296	0.876977	0.000179883	0.498061	0.099372	-0.0349932	0.914024	-0.778955	0.00282864	0.181141	0.573159	-0.424864	0.16859	-0.418366	0.1759	-0.519623	0.0833641	0.542091	0.0686488	-0.453174	0.138999	0.0833685	0.796725	18
RAB2A	turquoise	0.794348	0.00202749	-0.437897	0.154515	-0.617487	0.0324053	-0.239371	0.453669	-0.692469	0.0125639	0.619782	0.0315854	-0.0932827	0.77308	-0.876925	0.000180244	0.639786	0.0250562	0.914044	3.1943e-05	0.710525	0.00960384	-0.196655	0.540146	-0.892943	9.23014e-05	0.00569232	0.985992	-0.564598	0.0558092	-0.0105898	0.973943	-0.754788	0.00454688	0.737094	0.00623519	-0.679503	0.0150719	0.104152	0.74736	18
RAB33A	turquoise	0.310878	0.325346	-0.262377	0.410021	-0.254663	0.424416	0.102265	0.751809	-0.137614	0.669747	0.491633	0.104516	0.0563778	0.861844	-0.643018	0.0241017	0.150622	0.640314	0.79257	0.00210986	0.173629	0.589427	-0.553078	0.0621505	-0.730646	0.00695471	0.15904	0.621514	-0.624803	0.0298432	-0.0476742	0.883032	-0.259456	0.415442	0.733137	0.00666966	-0.468569	0.124421	-0.175319	0.585752	18
RAB3B	turquoise	0.545435	0.0666235	-0.442053	0.15019	-0.349794	0.265029	-0.225834	0.480337	-0.506576	0.0928232	0.701987	0.0109301	0.0162429	0.960041	-0.848775	0.000480448	0.228296	0.475433	0.824488	0.000969018	0.55792	0.0594272	-0.440968	0.151312	-0.852027	0.00043345	0.363777	0.245069	-0.34374	0.273954	0.180809	0.573874	-0.393524	0.20565	0.724051	0.00775333	-0.363733	0.24513	0.26122	0.412164	18
RAB5C	turquoise	0.631568	0.0276071	-0.471554	0.121715	-0.459151	0.133214	-0.0887286	0.78392	-0.444058	0.148131	0.602825	0.0380087	-0.0152725	0.962427	-0.793129	0.00208366	0.497749	0.0996181	0.887541	0.000116961	0.405298	0.191192	-0.307935	0.330189	-0.862966	0.00030098	0.151679	0.637944	-0.629082	0.0284141	-0.140711	0.662699	-0.453807	0.138379	0.772855	0.00320532	-0.554449	0.061371	-0.0708474	0.826811	18
TGIF2-RAB5IF	turquoise	0.415898	0.178727	-0.270003	0.396033	-0.301422	0.341043	0.157301	0.625382	-0.201243	0.530541	0.471037	0.122181	0.136155	0.673076	-0.759308	0.00417741	0.26929	0.397331	0.869068	0.000242259	0.25133	0.430711	-0.575104	0.0504327	-0.861096	0.000321027	0.0221551	0.945513	-0.629633	0.0282338	-0.263442	0.408052	-0.437971	0.154438	0.878152	0.000171807	-0.678689	0.0152406	-0.0852498	0.792225	18
RAB8A	turquoise	0.685876	0.013797	-0.602308	0.0382184	-0.64487	0.0235666	-0.203618	0.525596	-0.410716	0.184755	0.543265	0.0679331	-0.255114	0.423567	-0.71701	0.00867967	0.510546	0.0898723	0.816913	0.00118087	0.322403	0.306759	-0.0262725	0.935404	-0.738313	0.00610567	0.125602	0.697312	-0.549939	0.0639616	-0.57222	0.0518708	-0.416196	0.178384	0.581139	0.0475146	-0.471057	0.122163	-0.113462	0.725514	18
RAB9A	turquoise	0.722365	0.00796802	-0.762866	0.00390303	-0.678658	0.0152471	-0.419479	0.174635	-0.5449	0.0669448	0.833424	0.000758175	-0.330051	0.294759	-0.906765	4.73636e-05	0.377465	0.226416	0.926494	1.49249e-05	0.484526	0.110406	-0.174404	0.587739	-0.880242	0.000158148	0.43295	0.159766	-0.336717	0.284519	-0.219355	0.493349	-0.320017	0.310558	0.607695	0.0360767	-0.327895	0.298115	0.215283	0.501606	18
RABAC1	turquoise	0.7079	0.00999815	-0.646191	0.0231903	-0.688958	0.0132099	-0.35785	0.253418	-0.583751	0.0462891	0.827618	0.000890592	-0.280203	0.377712	-0.951329	1.98173e-06	0.377286	0.226654	0.981249	1.7691e-08	0.570109	0.0529411	-0.290997	0.358811	-0.936236	7.454e-06	0.339817	0.279827	-0.418019	0.176295	-0.0992309	0.758977	-0.471284	0.121958	0.679339	0.0151057	-0.450063	0.142074	0.208059	0.516405	18
RABGGTB	turquoise	0.597653	0.0401405	-0.40634	0.189943	-0.525352	0.0794254	-0.058559	0.856547	-0.414343	0.180523	0.567913	0.0540715	-0.045254	0.888936	-0.846446	0.000516478	0.391396	0.208332	0.90965	4.06772e-05	0.443677	0.148521	-0.381974	0.220463	-0.891141	0.000100024	0.0433377	0.893615	-0.553618	0.0618425	-0.280714	0.376806	-0.584262	0.0460523	0.790239	0.0022217	-0.666229	0.018003	0.0432117	0.893923	18
RAC3	turquoise	0.851452	0.000441479	-0.527169	0.0782032	-0.563733	0.056269	-0.288695	0.362799	-0.667196	0.0177764	0.594043	0.0416776	-0.0747045	0.817518	-0.857431	0.000363317	0.724262	0.00772671	0.897168	7.60288e-05	0.659309	0.0196867	-0.101847	0.752796	-0.874937	0.000194602	0.0839736	0.795277	-0.633717	0.0269226	-0.0824574	0.798906	-0.607529	0.0361412	0.736446	0.00630478	-0.598941	0.039602	-0.0126201	0.968949	18
RACK1	turquoise	0.631793	0.0275349	-0.567623	0.0542217	-0.6384	0.025474	-0.280375	0.377406	-0.53328	0.0741866	0.812839	0.00130864	-0.245354	0.442111	-0.921391	2.06944e-05	0.31715	0.315156	0.972369	1.21104e-07	0.535571	0.0727185	-0.380529	0.222361	-0.926459	1.49588e-05	0.299346	0.344543	-0.406313	0.189975	-0.0525794	0.871081	-0.473495	0.119977	0.696179	0.011907	-0.484883	0.110105	0.213938	0.504347	18
RALBP1	turquoise	0.640882	0.0247296	-0.342363	0.276007	-0.310842	0.325405	0.0318473	0.921732	-0.413649	0.181328	0.443809	0.148385	0.180898	0.573682	-0.733151	0.00666812	0.580781	0.0476842	0.83418	0.00074213	0.418047	0.176264	-0.306129	0.33318	-0.828354	0.000872894	-0.00267493	0.993417	-0.753492	0.00465721	-0.0288664	0.92904	-0.538307	0.0709909	0.845291	0.000535094	-0.650873	0.0218917	-0.195612	0.54234	18
RALY	turquoise	0.578777	0.0486422	-0.639142	0.0252499	-0.554388	0.0614057	-0.24428	0.444177	-0.394572	0.204336	0.757897	0.00429024	-0.221416	0.489192	-0.812205	0.00132945	0.296746	0.348954	0.881032	0.000153208	0.338784	0.281386	-0.299381	0.344483	-0.835309	0.000718644	0.375441	0.229118	-0.412639	0.182503	-0.0643301	0.842558	-0.272678	0.391185	0.624169	0.0300594	-0.35335	0.259866	0.0870571	0.787908	18
RAMAC	turquoise	0.746136	0.00532225	-0.447608	0.14453	-0.680711	0.0148238	-0.174469	0.587598	-0.554086	0.0615769	0.50204	0.0962745	-0.203436	0.525974	-0.751269	0.00485112	0.603673	0.0376673	0.846283	0.000519064	0.53005	0.0762916	-0.0540988	0.867384	-0.771495	0.00329424	-0.0813922	0.801458	-0.588318	0.0442008	-0.424221	0.169305	-0.709355	0.00977807	0.634724	0.0266064	-0.661868	0.0190512	-0.0519786	0.872544	18
RAMP1	turquoise	0.559796	0.0583949	-0.506597	0.0928075	-0.506975	0.0925241	-0.0864668	0.789318	-0.349796	0.265027	0.656136	0.0204962	-0.0993335	0.758734	-0.837497	0.000674784	0.313843	0.320506	0.939954	5.55504e-06	0.335741	0.286006	-0.402801	0.194204	-0.888202	0.000113691	0.226982	0.478048	-0.580344	0.0478921	-0.300421	0.342729	-0.393697	0.205433	0.778972	0.00282765	-0.520655	0.0826445	-0.0283053	0.930417	18
RAN	turquoise	0.645271	0.0234521	-0.43695	0.155512	-0.550153	0.0638368	-0.094841	0.769379	-0.48204	0.112517	0.633128	0.0271091	-0.0454455	0.888469	-0.89627	7.92807e-05	0.440663	0.151628	0.959779	7.74781e-07	0.504227	0.0946005	-0.398977	0.198874	-0.943344	4.17842e-06	0.0813891	0.801465	-0.588099	0.0442995	-0.154301	0.632073	-0.61185	0.0344843	0.821498	0.0010488	-0.673735	0.0162985	0.0541136	0.867348	18
RANBP1	turquoise	0.788767	0.00229465	-0.560801	0.057847	-0.600118	0.0391143	-0.29629	0.34973	-0.668755	0.0174155	0.739014	0.00603218	-0.115029	0.721855	-0.925445	1.59912e-05	0.55308	0.0621497	0.953911	1.51555e-06	0.665829	0.0180974	-0.24405	0.444618	-0.936811	7.1313e-06	0.201759	0.529465	-0.522152	0.0816093	0.0954278	0.767986	-0.614866	0.0333604	0.746968	0.00524367	-0.555596	0.0607241	0.142902	0.657727	18
RARS1	turquoise	0.640802	0.0247535	-0.351588	0.262417	-0.444867	0.147305	-0.113592	0.725211	-0.589264	0.0437763	0.626256	0.0293524	0.0868019	0.788517	-0.904088	5.43131e-05	0.468021	0.124921	0.90205	6.01201e-05	0.632641	0.0272637	-0.440948	0.151332	-0.946924	3.03347e-06	0.101775	0.752964	-0.531108	0.0755978	0.0958209	0.767054	-0.66044	0.0194039	0.840532	0.000617381	-0.648457	0.0225551	0.167594	0.602622	18
RBBP4	turquoise	0.726197	0.00748625	-0.657477	0.0201511	-0.673471	0.0163565	-0.437353	0.155087	-0.652911	0.0213433	0.861625	0.000315247	-0.289816	0.360856	-0.951877	1.8744e-06	0.377744	0.226044	0.954848	1.3699e-06	0.641237	0.0246244	-0.262684	0.409453	-0.920287	2.21468e-05	0.415781	0.178862	-0.376814	0.227282	0.0293803	0.92778	-0.449616	0.142519	0.639077	0.0252696	-0.369682	0.236914	0.253407	0.426784	18
RBIS	turquoise	0.796902	0.00191346	-0.768748	0.00347957	-0.799391	0.00180715	-0.570408	0.052789	-0.658744	0.0198291	0.826306	0.000922841	-0.48315	0.111571	-0.851171	0.000445463	0.47739	0.116537	0.873727	0.000203773	0.597959	0.0400121	0.00471262	0.988403	-0.789918	0.00223744	0.391925	0.207663	-0.336503	0.284845	-0.024566	0.939593	-0.38853	0.211979	0.435995	0.156521	-0.282382	0.373856	0.179272	0.577189	18
RBM17	turquoise	0.744793	0.00545107	-0.714687	0.00900277	-0.682037	0.0145549	-0.402058	0.195106	-0.573429	0.0512643	0.805719	0.00155719	-0.301873	0.340286	-0.89543	8.24238e-05	0.450594	0.141545	0.930118	1.16631e-05	0.51754	0.0848278	-0.171678	0.593681	-0.886543	0.00012203	0.388599	0.21189	-0.455707	0.136529	-0.0449603	0.889653	-0.381878	0.220589	0.607177	0.0362788	-0.36838	0.238698	0.100751	0.755384	18
RBM43	turquoise	0.754469	0.00457385	-0.672072	0.0166655	-0.551247	0.0632027	-0.413304	0.18173	-0.630368	0.0279946	0.804859	0.0015895	-0.15996	0.619472	-0.951179	2.01188e-06	0.428221	0.16489	0.910296	3.92863e-05	0.62948	0.0282838	-0.251359	0.430655	-0.930605	1.12717e-05	0.405941	0.19042	-0.330577	0.293944	0.0280493	0.931045	-0.396927	0.201404	0.692465	0.0125647	-0.383761	0.21813	0.293415	0.354647	18
RBM8A	turquoise	0.759945	0.00412728	-0.727941	0.00727438	-0.65258	0.0214317	-0.418946	0.175239	-0.587644	0.0445048	0.824036	0.000980747	-0.258372	0.417464	-0.939397	5.81217e-06	0.401264	0.196073	0.953172	1.63903e-06	0.560878	0.057805	-0.202554	0.527809	-0.910519	3.88164e-05	0.432039	0.160746	-0.446695	0.145451	-0.00665138	0.983632	-0.397398	0.200821	0.653162	0.0212765	-0.345887	0.270769	0.148438	0.645225	18
RBMX	turquoise	0.84133	0.000602953	-0.65636	0.0204381	-0.770518	0.0033593	-0.405617	0.190809	-0.700259	0.0112143	0.745228	0.00540904	-0.328503	0.297166	-0.870843	0.000226977	0.60989	0.0352291	0.932088	1.01435e-05	0.633179	0.027093	-0.0362166	0.911029	-0.857197	0.000366157	0.222435	0.487143	-0.535533	0.0727425	-0.157641	0.624626	-0.586705	0.0449306	0.598584	0.0397507	-0.471956	0.121354	0.0517778	0.873033	18
RBX1	turquoise	0.804826	0.00159077	-0.535898	0.0725106	-0.630944	0.0278082	-0.273971	0.388853	-0.625289	0.0296783	0.63654	0.0260426	-0.133401	0.679375	-0.892931	9.23546e-05	0.608971	0.0355822	0.933033	9.47219e-06	0.631007	0.0277876	-0.170824	0.595545	-0.899504	6.805e-05	0.0954605	0.767909	-0.590288	0.0433208	-0.101025	0.754736	-0.638538	0.0254321	0.729442	0.00709561	-0.611911	0.0344612	0.0432633	0.893797	18
RCL1	turquoise	0.530255	0.0761571	-0.483625	0.111168	-0.49189	0.104307	-0.118638	0.713449	-0.264181	0.406689	0.489505	0.106257	-0.177125	0.581833	-0.605871	0.0367919	0.399159	0.19865	0.778306	0.00286703	0.194809	0.544032	-0.146197	0.650277	-0.653836	0.0210979	0.219939	0.492169	-0.777296	0.00292756	-0.230098	0.47186	-0.248039	0.436972	0.554316	0.0614463	-0.336828	0.28435	-0.412768	0.182353	18
RCN2	turquoise	0.782081	0.00264919	-0.621669	0.0309222	-0.626607	0.0292345	-0.458154	0.134168	-0.737005	0.0062447	0.800091	0.00177806	-0.196827	0.539785	-0.945409	3.48282e-06	0.438668	0.153707	0.880324	0.000157629	0.753367	0.00466797	-0.191377	0.551288	-0.893122	9.15642e-05	0.323932	0.304338	-0.262534	0.409731	0.153231	0.634467	-0.569837	0.0530805	0.629279	0.0283497	-0.409384	0.186325	0.399908	0.19773	18
REEP5	turquoise	0.595377	0.0411051	-0.249213	0.434734	-0.44865	0.143484	0.0422137	0.896361	-0.417392	0.177012	0.411072	0.184338	0.0571198	0.860041	-0.715369	0.008907	0.503106	0.0954559	0.823885	0.000984711	0.46529	0.127438	-0.305512	0.334204	-0.781403	0.00268735	-0.171403	0.594281	-0.665405	0.0181977	-0.0830203	0.797558	-0.718779	0.00843959	0.761866	0.00397872	-0.753523	0.00465455	-0.0978512	0.762242	18
RER1	turquoise	0.699298	0.0113747	-0.680368	0.0148938	-0.68314	0.0143342	-0.394507	0.204418	-0.573678	0.05114	0.852889	0.00042161	-0.309049	0.32835	-0.940166	5.45993e-06	0.323503	0.305017	0.959842	7.68805e-07	0.565822	0.0551632	-0.274838	0.387294	-0.910389	3.90907e-05	0.378951	0.224443	-0.333429	0.289544	-0.0333615	0.918021	-0.436231	0.156271	0.638469	0.0254531	-0.398078	0.19998	0.27399	0.388819	18
RESP18	turquoise	0.962343	5.59757e-07	-0.72092	0.00815563	-0.774125	0.00312392	-0.549128	0.0644354	-0.814811	0.00124552	0.714209	0.00907028	-0.333644	0.289214	-0.868272	0.000249359	0.745157	0.0054159	0.864496	0.000285313	0.744271	0.00550174	0.140591	0.662973	-0.822782	0.00101393	0.246255	0.440384	-0.488628	0.10698	-0.0990978	0.759292	-0.584689	0.0458549	0.528586	0.0772586	-0.409261	0.18647	0.087141	0.787708	18
REX1BD	turquoise	0.610006	0.0351847	-0.548018	0.0650876	-0.552354	0.0625653	-0.166701	0.604585	-0.446862	0.145282	0.755725	0.00446835	-0.12484	0.699072	-0.918397	2.48187e-05	0.32279	0.306145	0.982645	1.20451e-08	0.449821	0.142315	-0.437535	0.154895	-0.952866	1.69241e-06	0.262963	0.408938	-0.485042	0.109971	-0.106404	0.74206	-0.451797	0.140354	0.788131	0.0023267	-0.538747	0.0707157	0.134061	0.677862	18
RFC2	turquoise	0.81706	0.00117646	-0.600547	0.0389376	-0.790832	0.00219282	-0.478343	0.115706	-0.783294	0.00258197	0.761593	0.00399957	-0.389446	0.210809	-0.869117	0.000241822	0.58158	0.0473063	0.864627	0.000284004	0.745433	0.00538938	-0.0376381	0.90755	-0.833103	0.000765072	0.170307	0.596677	-0.274795	0.38737	-0.180303	0.574965	-0.633721	0.0269214	0.520673	0.0826319	-0.49737	0.0999168	0.325101	0.302495	18
RFXAP	turquoise	0.675177	0.0159852	-0.43783	0.154586	-0.58196	0.0471269	-0.184502	0.565939	-0.591779	0.0426631	0.619955	0.0315239	-0.0746588	0.817628	-0.870332	0.000231299	0.483255	0.111482	0.877059	0.000179313	0.588845	0.0439642	-0.279716	0.378575	-0.888282	0.000113303	0.100212	0.756658	-0.485414	0.109658	-0.184052	0.566903	-0.648538	0.0225324	0.730616	0.00695814	-0.599674	0.0392977	0.152393	0.636342	18
RGCC	turquoise	0.586743	0.0449132	-0.368735	0.238212	-0.506735	0.0927038	-0.0646201	0.841856	-0.486708	0.108575	0.637261	0.0258212	-0.0304183	0.925235	-0.838209	0.000660953	0.420386	0.173607	0.93145	1.06176e-05	0.497664	0.099685	-0.430388	0.162529	-0.900258	6.56196e-05	0.0911978	0.778038	-0.611157	0.0347464	-0.0170238	0.958122	-0.597926	0.040026	0.794477	0.00202158	-0.63544	0.0263831	0.0164884	0.959438	18
RGS10	turquoise	0.782827	0.00260771	-0.833578	0.000754876	-0.733487	0.00663032	-0.573123	0.0514173	-0.658883	0.0197941	0.89579	8.10656e-05	-0.414265	0.180613	-0.894736	8.50946e-05	0.415488	0.179199	0.890326	0.000103678	0.574251	0.0508551	-0.0505284	0.876075	-0.832156	0.000785703	0.537092	0.0717548	-0.291654	0.357677	-0.020167	0.950397	-0.302984	0.338423	0.495918	0.101068	-0.191974	0.550022	0.251819	0.429784	18
RHBDL1	turquoise	0.797468	0.0018889	-0.360483	0.249688	-0.464894	0.127806	-0.175057	0.58632	-0.67831	0.0153198	0.523235	0.0808656	0.0751401	0.81647	-0.859389	0.000340213	0.700576	0.0111617	0.865421	0.000276158	0.733676	0.00660915	-0.226317	0.479373	-0.892126	9.57451e-05	-0.0760121	0.814373	-0.557369	0.0597331	0.0221221	0.945595	-0.755407	0.00449481	0.812176	0.0013304	-0.745346	0.00539769	0.124982	0.698745	18
RHEB	turquoise	0.446973	0.145171	-0.355681	0.256514	-0.437529	0.154902	0.0328964	0.919161	-0.236397	0.459467	0.521863	0.0818087	-0.0213228	0.947558	-0.760161	0.00411034	0.225152	0.481698	0.850135	0.000460331	0.282074	0.3744	-0.468911	0.124108	-0.814993	0.00123982	0.0579645	0.85799	-0.528105	0.0775786	-0.174112	0.588374	-0.463189	0.129396	0.742917	0.00563482	-0.605398	0.0369791	-0.00731831	0.981991	18
RIDA	turquoise	0.672972	0.0164661	-0.902481	5.88541e-05	-0.750842	0.00488909	-0.656263	0.0204633	-0.564346	0.0559428	0.934446	8.53478e-06	-0.563538	0.0563726	-0.804072	0.00161953	0.210084	0.512236	0.800129	0.00177651	0.452336	0.139823	0.00445507	0.989037	-0.709698	0.00972675	0.721363	0.00809772	-0.164673	0.609049	-0.0241473	0.940621	-0.105968	0.743084	0.313069	0.321767	0.0521538	0.872117	0.255432	0.422971	18
RIT1	turquoise	0.715531	0.0088844	-0.467506	0.125394	-0.565557	0.0553025	-0.143454	0.656477	-0.539319	0.0703592	0.600399	0.0389982	-0.0922077	0.775635	-0.816891	0.00118153	0.560336	0.0581001	0.921384	2.07027e-05	0.514592	0.0869299	-0.223232	0.485544	-0.865063	0.000279673	0.0782446	0.809008	-0.663915	0.0185538	-0.225964	0.480078	-0.596332	0.0406984	0.758083	0.00427523	-0.61054	0.0349807	-0.0761654	0.814004	18
RITA1	turquoise	0.742038	0.00572251	-0.388848	0.211572	-0.449953	0.142184	-0.150623	0.640313	-0.538026	0.0711671	0.456752	0.135517	0.033752	0.917064	-0.758069	0.00427636	0.633597	0.0269607	0.824504	0.000968601	0.564933	0.0556315	-0.15444	0.631763	-0.794649	0.00201379	0.0088111	0.978319	-0.735994	0.00635372	0.00185215	0.995442	-0.612936	0.0340766	0.730386	0.00698493	-0.601085	0.0387169	-0.172661	0.591536	18
RMDN3	turquoise	0.622432	0.030657	-0.53802	0.0711709	-0.60745	0.036172	-0.135809	0.673867	-0.379356	0.223908	0.586995	0.0447986	-0.218051	0.495985	-0.714834	0.00898201	0.458269	0.134058	0.854021	0.000406447	0.307102	0.331567	-0.163217	0.612263	-0.766849	0.00361226	0.132203	0.68212	-0.618329	0.0321027	-0.269261	0.397383	-0.430095	0.162848	0.610931	0.034832	-0.498727	0.0988492	-0.165568	0.607078	18
RNASEH1	turquoise	0.452134	0.140023	-0.588112	0.0442936	-0.301673	0.340622	-0.176354	0.583505	-0.197723	0.537904	0.644083	0.0237928	-0.0503836	0.876428	-0.739462	0.00598551	0.139323	0.665854	0.792001	0.00213676	0.198082	0.537151	-0.388643	0.211833	-0.75898	0.00420342	0.478897	0.115224	-0.450211	0.141927	0.0169222	0.958371	-0.0341228	0.916156	0.650733	0.0219298	-0.211554	0.509221	-0.0234269	0.94239	18
RNASEH2A	turquoise	0.64392	0.0238399	-0.300938	0.341858	-0.455021	0.137195	0.0082175	0.979779	-0.496992	0.100216	0.500519	0.0974514	0.0817281	0.800653	-0.803978	0.00162312	0.53409	0.0736656	0.892137	9.56954e-05	0.521954	0.0817456	-0.35545	0.256846	-0.882252	0.000145826	-0.0530422	0.869955	-0.706615	0.0101954	-0.106411	0.742043	-0.707986	0.00998504	0.839853	0.000629877	-0.733502	0.00662873	-0.0849095	0.793039	18
RNASEH2C	turquoise	0.641728	0.0244795	-0.449262	0.142872	-0.472987	0.120429	-0.161013	0.617139	-0.477119	0.116774	0.61061	0.0349543	-0.0811019	0.802153	-0.810229	0.00139592	0.42324	0.170399	0.864322	0.000287065	0.514803	0.0867782	-0.306845	0.331992	-0.841762	0.000595239	0.0784685	0.808471	-0.400875	0.196547	-0.151603	0.638114	-0.515971	0.0859427	0.730884	0.00692703	-0.602721	0.0380509	0.170205	0.5969	18
RNASEK	turquoise	0.569875	0.0530609	-0.296906	0.348681	-0.224716	0.482571	-0.0228609	0.94378	-0.467608	0.1253	0.560777	0.05786	0.263236	0.408434	-0.871099	0.000224842	0.401669	0.195578	0.864083	0.000289478	0.559097	0.0587781	-0.552875	0.0622665	-0.935749	7.7369e-06	0.120306	0.709574	-0.530757	0.0758274	0.204298	0.524184	-0.527994	0.0776522	0.923727	1.78685e-05	-0.633482	0.0269969	0.146133	0.650421	18
RND2	turquoise	0.813243	0.00129551	-0.735724	0.00638307	-0.723221	0.00785841	-0.44235	0.149883	-0.652755	0.021385	0.809646	0.001416	-0.30973	0.327229	-0.924735	1.6747e-05	0.508119	0.0916689	0.953546	1.57561e-06	0.589321	0.0437509	-0.106383	0.742109	-0.898059	7.29024e-05	0.385185	0.216282	-0.489024	0.106653	-0.154035	0.632669	-0.447893	0.144244	0.629439	0.0282973	-0.370338	0.236018	0.103541	0.748799	18
RNF113A	turquoise	0.632369	0.0273504	-0.654941	0.0208071	-0.596595	0.0405867	-0.294694	0.352455	-0.395457	0.203231	0.654178	0.0210074	-0.234325	0.463526	-0.786303	0.0024208	0.308242	0.329681	0.831929	0.000790715	0.35156	0.262458	-0.150466	0.640664	-0.770595	0.0033541	0.375178	0.229472	-0.524489	0.0800105	-0.143695	0.655933	-0.31746	0.314656	0.560727	0.0578873	-0.284669	0.36983	-0.0632865	0.845085	18
RNF113A	turquoise	0.680896	0.0147861	-0.825965	0.000931371	-0.64905	0.0223909	-0.548735	0.0646662	-0.538165	0.0710802	0.901866	6.06672e-05	-0.381246	0.221418	-0.905032	5.17752e-05	0.256897	0.420221	0.880188	0.000158488	0.488532	0.107059	-0.179867	0.575905	-0.842274	0.000586198	0.639043	0.0252796	-0.254994	0.423794	0.017549	0.956831	-0.160411	0.618474	0.507922	0.0918158	-0.124678	0.699445	0.26117	0.412257	18
RNF114	turquoise	0.588115	0.0442922	-0.5494	0.0642765	-0.499856	0.0979667	-0.2728	0.390965	-0.489409	0.106336	0.780497	0.00273901	-0.114498	0.723095	-0.898305	7.20593e-05	0.285061	0.369143	0.916495	2.77574e-05	0.503459	0.0951863	-0.425153	0.16827	-0.905233	5.12473e-05	0.40232	0.194787	-0.462587	0.12996	0.227691	0.476635	-0.364578	0.243953	0.700222	0.0112204	-0.376929	0.227129	0.142658	0.658282	18
RNF166	turquoise	0.498691	0.0988772	-0.592611	0.0422991	-0.586647	0.0449571	-0.231496	0.469096	-0.299455	0.344359	0.663645	0.0186189	-0.291293	0.358301	-0.774523	0.00309872	0.206842	0.518917	0.825161	0.000951726	0.263981	0.407059	-0.283419	0.372027	-0.774386	0.00310737	0.322942	0.305904	-0.349786	0.265041	-0.432386	0.160372	-0.225472	0.481059	0.563153	0.0565787	-0.35054	0.263941	0.0958243	0.767046	18
RNF181	turquoise	0.541578	0.0689629	-0.683949	0.0141737	-0.507834	0.0918816	-0.317974	0.313831	-0.406493	0.18976	0.851603	0.000439369	-0.182236	0.570802	-0.923974	1.75881e-05	0.140134	0.664011	0.908803	4.25564e-05	0.392052	0.207503	-0.432737	0.159995	-0.909086	4.19211e-05	0.558533	0.0590886	-0.287741	0.364459	-0.00198242	0.995121	-0.192142	0.549666	0.673227	0.0164099	-0.254296	0.425108	0.278224	0.381232	18
RNF215	turquoise	0.794082	0.00203961	-0.578232	0.0489051	-0.585387	0.045533	-0.391596	0.208079	-0.711668	0.00943584	0.737884	0.00615102	-0.17396	0.588705	-0.905937	4.94337e-05	0.521007	0.0824001	0.873965	0.000201942	0.727619	0.00731316	-0.174435	0.587673	-0.886123	0.000124212	0.203808	0.525202	-0.265911	0.403509	-0.0493982	0.878829	-0.572868	0.051545	0.669298	0.0172909	-0.51457	0.086946	0.371462	0.234488	18
RNF25	turquoise	0.881382	0.000151064	-0.732735	0.00671508	-0.701106	0.0110744	-0.472047	0.121271	-0.722329	0.00797266	0.74614	0.00532191	-0.269943	0.396143	-0.882268	0.00014573	0.633685	0.0269329	0.879208	0.000164795	0.642102	0.0243694	0.0210062	0.948335	-0.857134	0.000366925	0.326545	0.300226	-0.46296	0.12961	-0.120108	0.710035	-0.492114	0.104125	0.587453	0.0445912	-0.377441	0.226447	0.108852	0.736309	18
RNF5	turquoise	0.424454	0.169046	-0.432479	0.160272	-0.216899	0.49832	-0.0627326	0.846426	-0.282846	0.373036	0.651856	0.021626	0.142607	0.658397	-0.827076	0.000903799	0.166109	0.605887	0.830056	0.000832991	0.324558	0.30335	-0.599357	0.0394292	-0.883664	0.000137623	0.389044	0.211322	-0.441672	0.150583	0.19271	0.548465	-0.206892	0.518814	0.807157	0.0015043	-0.382921	0.219225	0.115881	0.719868	18
RNF7	turquoise	0.58532	0.045564	-0.717297	0.00864043	-0.625739	0.0295264	-0.466536	0.126286	-0.554008	0.0616209	0.927321	1.41237e-05	-0.322588	0.306466	-0.930148	1.16388e-05	0.119782	0.710791	0.868927	0.0002435	0.534822	0.0731962	-0.328198	0.297642	-0.86833	0.000248841	0.584178	0.0460912	-0.0913861	0.77759	0.064086	0.843149	-0.285209	0.368884	0.544494	0.0671892	-0.191423	0.55119	0.487472	0.107938	18
ROMO1	turquoise	0.725091	0.00762302	-0.689989	0.0130178	-0.638468	0.0254534	-0.377155	0.226828	-0.583445	0.0464314	0.841606	0.000598015	-0.247143	0.438683	-0.941874	4.73758e-06	0.411827	0.183452	0.968116	2.45985e-07	0.547046	0.0656626	-0.27054	0.395058	-0.93788	6.55975e-06	0.414755	0.180046	-0.442261	0.149975	-0.027662	0.931995	-0.386896	0.214074	0.681253	0.0147135	-0.389497	0.210743	0.163331	0.61201	18
RP9	turquoise	0.75006	0.00495917	-0.623055	0.0304417	-0.582316	0.0469595	-0.283891	0.371198	-0.546346	0.0660789	0.703783	0.0106404	-0.155746	0.628847	-0.868618	0.000246252	0.556766	0.0600687	0.930483	1.13688e-05	0.501469	0.0967152	-0.199338	0.53452	-0.892636	9.3583e-05	0.257381	0.419315	-0.579884	0.0481115	-0.088102	0.785415	-0.424341	0.169172	0.709595	0.00974225	-0.482133	0.112438	-0.00168046	0.995865	18
RPA3	turquoise	0.785411	0.00246773	-0.604127	0.0374851	-0.542647	0.068309	-0.374207	0.230776	-0.666443	0.0179525	0.733518	0.00662692	-0.121186	0.707533	-0.921032	2.11584e-05	0.554809	0.0611675	0.895023	8.39811e-05	0.663328	0.0186955	-0.209453	0.513534	-0.916288	2.80932e-05	0.273702	0.389337	-0.384915	0.216632	-0.0333934	0.917943	-0.470441	0.122719	0.712483	0.00931743	-0.480137	0.11415	0.250299	0.432667	18
RPAIN	turquoise	0.601739	0.0384497	-0.738376	0.00609904	-0.765396	0.00371639	-0.496291	0.100772	-0.475876	0.117866	0.84513	0.000537728	-0.555269	0.0609079	-0.772672	0.00321718	0.208154	0.516209	0.84671	0.00051228	0.40919	0.186554	-0.108118	0.738031	-0.715294	0.00891751	0.50066	0.0973418	-0.293009	0.355344	-0.131582	0.683545	-0.223002	0.486003	0.37375	0.231392	-0.150739	0.640052	0.133884	0.678268	18
RPF1	turquoise	0.766455	0.00364025	-0.512979	0.0880951	-0.777005	0.00294515	-0.43353	0.159144	-0.777981	0.00288637	0.739636	0.00596743	-0.370305	0.236064	-0.839257	0.000641013	0.487694	0.107754	0.836989	0.000684777	0.781105	0.00270424	-0.0802957	0.804086	-0.794147	0.00203663	0.097833	0.762285	-0.218175	0.495735	-0.0302289	0.925699	-0.743141	0.00561269	0.499061	0.0985879	-0.526537	0.0786268	0.391413	0.20831	18
RPF2	turquoise	0.749342	0.00502416	-0.707535	0.0100538	-0.715786	0.00884887	-0.367859	0.239415	-0.534811	0.0732036	0.7517	0.00481308	-0.326527	0.300255	-0.866563	0.000265167	0.443369	0.148836	0.937377	6.82431e-06	0.479261	0.114908	-0.116513	0.718395	-0.846696	0.000512499	0.323837	0.304489	-0.516431	0.0856149	-0.226787	0.478437	-0.420613	0.17335	0.608538	0.0357493	-0.388072	0.212564	0.0246102	0.939485	18
RPL10	turquoise	0.673554	0.0163382	-0.779385	0.00280344	-0.708922	0.00984317	-0.433638	0.15903	-0.497593	0.0997405	0.875486	0.000190556	-0.38731	0.213541	-0.903492	5.59638e-05	0.283797	0.371362	0.947438	2.89196e-06	0.438388	0.154	-0.215222	0.501729	-0.868832	0.000244347	0.513777	0.0875173	-0.383985	0.217839	-0.10975	0.734204	-0.269148	0.39759	0.570247	0.0528707	-0.255172	0.423458	0.149135	0.643656	18
RPL10A	turquoise	0.686148	0.0137445	-0.549111	0.0644455	-0.568827	0.0535989	-0.218345	0.495391	-0.545465	0.0666059	0.753034	0.00469668	-0.107037	0.740572	-0.934599	8.4382e-06	0.430866	0.162011	0.989111	1.18399e-09	0.540597	0.0695671	-0.374029	0.231016	-0.964202	4.35957e-07	0.268131	0.399445	-0.568345	0.0538479	-0.0275462	0.932279	-0.507272	0.0923013	0.792552	0.0021107	-0.533547	0.0740144	0.0792567	0.806579	18
RPL11	turquoise	0.706863	0.010157	-0.709935	0.0096914	-0.724237	0.00772988	-0.368924	0.237952	-0.530853	0.0757646	0.830434	0.00082431	-0.348764	0.266536	-0.912258	3.52945e-05	0.369959	0.236536	0.978056	3.86274e-08	0.481361	0.113098	-0.225256	0.48149	-0.900212	6.57672e-05	0.387267	0.213597	-0.468457	0.124523	-0.173416	0.589889	-0.393472	0.205716	0.630103	0.0280807	-0.385665	0.215662	0.0968023	0.764727	18
RPL12	turquoise	0.612479	0.0342477	-0.634678	0.0266207	-0.648092	0.0226565	-0.244363	0.444016	-0.426287	0.167016	0.778718	0.00284261	-0.282931	0.372887	-0.860335	0.000329469	0.29402	0.35361	0.961426	6.30404e-07	0.379541	0.223663	-0.306512	0.332543	-0.87582	0.000188122	0.351194	0.262989	-0.508627	0.091291	-0.224458	0.483086	-0.365495	0.242679	0.664538	0.0184042	-0.404966	0.19159	0.0278284	0.931587	18
RPL13	turquoise	0.712956	0.00924927	-0.672968	0.016467	-0.697924	0.0116069	-0.328525	0.297132	-0.541844	0.0688002	0.80876	0.00144697	-0.300943	0.341849	-0.90797	4.44729e-05	0.412695	0.182438	0.980444	2.17994e-08	0.495371	0.101504	-0.240642	0.451202	-0.909738	4.04846e-05	0.329522	0.29558	-0.486702	0.10858	-0.159395	0.620728	-0.434194	0.158436	0.665388	0.0182016	-0.441513	0.150747	0.0958791	0.766916	18
RPL13A	turquoise	0.705391	0.0103861	-0.739042	0.00602921	-0.750067	0.00495849	-0.425677	0.16769	-0.55464	0.0612626	0.865069	0.000279612	-0.405598	0.190831	-0.897245	7.57542e-05	0.358252	0.252846	0.957853	9.75705e-07	0.492482	0.103827	-0.189636	0.554982	-0.872454	0.000213772	0.430223	0.162708	-0.411713	0.183586	-0.113037	0.726508	-0.362165	0.247324	0.569457	0.053275	-0.327377	0.298924	0.137845	0.66922	18
RPL14	turquoise	0.688267	0.0133399	-0.656841	0.0203141	-0.590612	0.0431772	-0.308319	0.329554	-0.513157	0.0879664	0.804494	0.00160338	-0.185897	0.562954	-0.931269	1.0755e-05	0.367164	0.240372	0.975847	6.21621e-08	0.495091	0.101727	-0.323634	0.30481	-0.935874	7.6633e-06	0.399128	0.198688	-0.516742	0.0853936	0.02169	0.946656	-0.383114	0.218974	0.719757	0.008309	-0.402441	0.194641	0.0853666	0.791946	18
RPL15	turquoise	0.676313	0.0157415	-0.585444	0.0455072	-0.678256	0.015331	-0.310645	0.325727	-0.585297	0.0455745	0.809192	0.0014318	-0.254921	0.42393	-0.937864	6.56808e-06	0.375872	0.228541	0.975515	6.65193e-08	0.572137	0.0519125	-0.327964	0.298008	-0.935412	7.93756e-06	0.296467	0.349429	-0.432805	0.159922	-0.102755	0.750652	-0.511269	0.0893416	0.692458	0.0125659	-0.486705	0.108577	0.202926	0.527034	18
RPL17	turquoise	0.702006	0.010927	-0.713597	0.00915742	-0.741409	0.00578597	-0.362795	0.246441	-0.511834	0.0889283	0.797131	0.00190347	-0.379193	0.224123	-0.85295	0.00042078	0.409395	0.186312	0.945182	3.55447e-06	0.429471	0.163526	-0.154152	0.632407	-0.848486	0.000484811	0.375178	0.229471	-0.521536	0.0820342	-0.195987	0.541551	-0.366183	0.241727	0.576153	0.0499168	-0.354447	0.258285	-0.00392366	0.990344	18
RPL18	turquoise	0.712586	0.00930255	-0.645356	0.0234277	-0.64156	0.0245291	-0.360517	0.249641	-0.61373	0.0337808	0.855548	0.000386674	-0.232216	0.467676	-0.970929	1.55735e-07	0.366968	0.240641	0.980968	1.90497e-08	0.607669	0.0360868	-0.324695	0.303135	-0.957913	9.6887e-07	0.365238	0.243036	-0.360683	0.249406	-0.0315356	0.922496	-0.473351	0.120105	0.711213	0.00950246	-0.445935	0.14622	0.290631	0.359444	18
RPL18A	turquoise	0.656508	0.0203999	-0.651168	0.0218118	-0.660998	0.0192655	-0.327428	0.298844	-0.514518	0.0869833	0.833042	0.000766388	-0.279238	0.379425	-0.932081	1.01488e-05	0.313575	0.320942	0.980357	2.22851e-08	0.49605	0.100963	-0.331947	0.291825	-0.925304	1.61391e-05	0.383734	0.218165	-0.435053	0.15752	-0.088901	0.783509	-0.399121	0.198696	0.676408	0.0157213	-0.410872	0.184572	0.162815	0.613151	18
RPL19	turquoise	0.703297	0.0107183	-0.700163	0.0112302	-0.690004	0.013015	-0.343681	0.274041	-0.517081	0.085153	0.816515	0.00119289	-0.303811	0.337039	-0.905857	4.96367e-05	0.384795	0.216788	0.977615	4.2632e-08	0.465349	0.127383	-0.238863	0.454657	-0.903049	5.72153e-05	0.39094	0.20891	-0.517436	0.084902	-0.115665	0.720374	-0.3822	0.220167	0.651404	0.0217479	-0.384211	0.217545	0.0488569	0.880148	18
RPL21	turquoise	0.730385	0.0069851	-0.732425	0.00675025	-0.733393	0.00664086	-0.398396	0.199589	-0.541363	0.069095	0.822323	0.00102629	-0.367419	0.24002	-0.896085	7.99649e-05	0.41191	0.183355	0.965333	3.72038e-07	0.480139	0.114149	-0.172479	0.591932	-0.880555	0.000156176	0.393942	0.205126	-0.486902	0.108412	-0.165151	0.607995	-0.370622	0.235631	0.603136	0.0378832	-0.362639	0.246658	0.0618022	0.848681	18
RPL22	turquoise	0.557903	0.0594364	-0.561553	0.0574391	-0.662889	0.0188019	-0.335075	0.287023	-0.55538	0.0608455	0.865356	0.000276791	-0.314632	0.319226	-0.887715	0.000116094	0.182126	0.57104	0.905531	5.04738e-05	0.548163	0.0650021	-0.381484	0.221106	-0.867782	0.000253811	0.384949	0.216588	-0.245474	0.441881	0.0668033	0.836576	-0.457935	0.134379	0.581698	0.0472504	-0.365057	0.243287	0.349639	0.265255	18
RPL22L1	turquoise	0.730796	0.00693723	-0.640526	0.0248354	-0.662276	0.0189513	-0.313095	0.321723	-0.583737	0.0462957	0.806251	0.00153746	-0.22324	0.485527	-0.942287	4.57469e-06	0.446301	0.145849	0.99182	2.84457e-10	0.551687	0.0629486	-0.283023	0.372725	-0.949842	2.29766e-06	0.316963	0.315457	-0.509675	0.0905139	-0.0658899	0.838784	-0.484952	0.110046	0.719053	0.00840287	-0.479028	0.11511	0.119177	0.712197	18
RPL23	turquoise	0.683074	0.0143472	-0.742575	0.00566885	-0.718111	0.00852963	-0.41094	0.184492	-0.523382	0.080765	0.867619	0.000255308	-0.372475	0.233114	-0.913022	3.38288e-05	0.299823	0.343737	0.962668	5.3635e-07	0.472513	0.120854	-0.231651	0.468791	-0.885924	0.000125258	0.475426	0.118263	-0.417586	0.176791	-0.106251	0.74242	-0.335764	0.28597	0.593572	0.0418814	-0.300373	0.342809	0.13466	0.676493	18
RPL23A	turquoise	0.741788	0.00574767	-0.771934	0.00326535	-0.749561	0.00500423	-0.456901	0.135373	-0.56773	0.0541662	0.856415	0.000375776	-0.406729	0.189478	-0.897713	7.41034e-05	0.398141	0.199904	0.954103	1.48479e-06	0.497594	0.0997404	-0.140132	0.664014	-0.868514	0.000247181	0.45512	0.137099	-0.444406	0.147776	-0.132467	0.681515	-0.337535	0.283277	0.563892	0.0561842	-0.300404	0.342757	0.0950244	0.768944	18
RPL24	turquoise	0.74391	0.00553693	-0.724837	0.00765468	-0.716402	0.00876345	-0.387283	0.213577	-0.568932	0.0535447	0.833212	0.000762734	-0.328626	0.296975	-0.918312	2.49447e-05	0.427133	0.166084	0.977096	4.77727e-08	0.510004	0.0902714	-0.195181	0.543248	-0.908018	4.43604e-05	0.390353	0.209655	-0.480995	0.113412	-0.141477	0.660959	-0.400837	0.196594	0.639249	0.0252177	-0.385797	0.215491	0.0949442	0.769134	18
RPL26	turquoise	0.691312	0.0127742	-0.736069	0.00634555	-0.715348	0.00890992	-0.396795	0.201568	-0.523301	0.0808202	0.852388	0.00042846	-0.373027	0.232367	-0.890805	0.000101518	0.344982	0.272109	0.959502	8.01441e-07	0.458428	0.133906	-0.20828	0.51595	-0.8754	0.000191187	0.450403	0.141736	-0.451158	0.140987	-0.133739	0.6786	-0.330491	0.294076	0.592708	0.0422565	-0.314712	0.319096	0.0883169	0.784902	18
RPL27	turquoise	0.644078	0.0237943	-0.660752	0.0193266	-0.637297	0.0258102	-0.360855	0.249164	-0.505596	0.0935622	0.810206	0.0013967	-0.282302	0.373997	-0.909045	4.20121e-05	0.301164	0.341478	0.940061	5.50713e-06	0.479441	0.114753	-0.29472	0.352412	-0.891334	9.91716e-05	0.440252	0.152054	-0.433547	0.159126	-0.142701	0.658183	-0.328672	0.296902	0.640646	0.0247998	-0.33382	0.288945	0.13454	0.676767	18
RPL27A	turquoise	0.666881	0.0178499	-0.626164	0.0293834	-0.66411	0.018507	-0.236271	0.459713	-0.461663	0.130831	0.742789	0.00564752	-0.259038	0.416221	-0.858527	0.00035024	0.40735	0.188738	0.96458	4.13724e-07	0.407162	0.188962	-0.256664	0.420658	-0.883078	0.000140981	0.275295	0.386473	-0.571095	0.0524391	-0.205295	0.522117	-0.424679	0.168795	0.67842	0.0152967	-0.469248	0.123802	-0.0217567	0.946492	18
RPL28	turquoise	0.505605	0.093555	-0.563183	0.0565624	-0.412911	0.182187	-0.157182	0.625647	-0.343696	0.27402	0.769584	0.00342237	-0.0478096	0.882701	-0.894017	8.79283e-05	0.182189	0.570903	0.931323	1.07137e-05	0.349439	0.265547	-0.528453	0.0773469	-0.928953	1.26428e-05	0.43398	0.158664	-0.44561	0.14655	0.03513	0.913689	-0.249622	0.433955	0.779704	0.00278482	-0.381687	0.220839	0.131888	0.682842	18
RPL29	turquoise	0.591114	0.0429552	-0.592177	0.0424886	-0.547674	0.0652909	-0.191875	0.550231	-0.401635	0.19562	0.763077	0.00388717	-0.151516	0.638308	-0.889788	0.000106147	0.294577	0.352655	0.971916	1.31263e-07	0.383465	0.218515	-0.409715	0.185935	-0.91961	2.30769e-05	0.356009	0.256044	-0.554182	0.0615221	-0.0512869	0.874228	-0.351262	0.262891	0.745675	0.0053662	-0.434876	0.157709	0.0218757	0.9462	18
RPL3	turquoise	0.722458	0.00795605	-0.711241	0.00949838	-0.668575	0.0174569	-0.389529	0.210702	-0.570753	0.0526132	0.842667	0.000579336	-0.277192	0.383074	-0.939377	5.82149e-06	0.399646	0.198051	0.973698	9.48636e-08	0.523952	0.0803756	-0.247888	0.437261	-0.925226	1.62214e-05	0.435718	0.156814	-0.470231	0.12291	-0.0757628	0.814972	-0.371199	0.234845	0.66493	0.0183106	-0.359379	0.251249	0.128232	0.691246	18
RPL30	turquoise	0.660479	0.0193943	-0.724375	0.00771249	-0.715547	0.00888218	-0.405996	0.190355	-0.506645	0.0927717	0.854925	0.000394643	-0.391791	0.207833	-0.881566	0.00014994	0.287046	0.36567	0.947302	2.92882e-06	0.453702	0.138482	-0.222454	0.487105	-0.854842	0.000395724	0.468826	0.124186	-0.425304	0.168103	-0.111905	0.729156	-0.318266	0.313362	0.567465	0.0543041	-0.28349	0.371902	0.106043	0.742909	18
RPL31	turquoise	0.641501	0.0245466	-0.667667	0.0176668	-0.661439	0.0191566	-0.295676	0.350777	-0.457037	0.135242	0.799548	0.00180059	-0.304639	0.335658	-0.871234	0.000223719	0.318334	0.313253	0.963053	5.0955e-07	0.405905	0.190463	-0.2752	0.386644	-0.877116	0.000178909	0.388614	0.21187	-0.506065	0.0932083	-0.189844	0.554542	-0.34474	0.272468	0.647227	0.0228982	-0.372315	0.23333	0.0321776	0.920922	18
RPL31-PS8	turquoise	0.569683	0.053159	-0.701228	0.0110543	-0.784926	0.00249359	-0.413	0.182083	-0.402343	0.19476	0.766296	0.00365159	-0.551522	0.0630438	-0.74313	0.00561372	0.221637	0.488746	0.840501	0.000617953	0.320295	0.310113	-0.102084	0.752237	-0.704508	0.0105252	0.425315	0.16809	-0.376594	0.227576	-0.360776	0.249275	-0.231499	0.46909	0.385631	0.215706	-0.207106	0.518371	0.0185081	0.954473	18
RPL32	turquoise	0.699827	0.0112861	-0.688222	0.0133483	-0.689239	0.0131574	-0.366675	0.241046	-0.554718	0.061219	0.84343	0.000566194	-0.308939	0.328532	-0.92212	1.97774e-05	0.374156	0.230844	0.97814	3.78945e-08	0.508724	0.0912187	-0.261053	0.412475	-0.915261	2.98073e-05	0.409295	0.18643	-0.471487	0.121775	-0.0960673	0.76647	-0.391313	0.208438	0.651092	0.0218323	-0.378597	0.224912	0.113568	0.725267	18
RPL34	turquoise	0.697871	0.0116159	-0.745019	0.0054292	-0.726343	0.00746835	-0.41458	0.180248	-0.534147	0.0736291	0.859516	0.000338759	-0.388965	0.211422	-0.899313	6.86781e-05	0.339109	0.280895	0.958977	8.53956e-07	0.471733	0.121554	-0.200844	0.531372	-0.878203	0.000171466	0.456571	0.135692	-0.422773	0.170922	-0.17005	0.597237	-0.331413	0.29265	0.586809	0.0448834	-0.311544	0.324254	0.118244	0.714366	18
RPL35	turquoise	0.697112	0.0117457	-0.703119	0.010747	-0.731515	0.00685425	-0.412635	0.182508	-0.567701	0.0541814	0.856384	0.000376161	-0.384612	0.217024	-0.885118	0.000129564	0.362109	0.247402	0.947457	2.88687e-06	0.512782	0.0882378	-0.203455	0.525934	-0.866478	0.000265974	0.413163	0.181894	-0.421531	0.172316	-0.0363538	0.910693	-0.387571	0.213207	0.56817	0.0539385	-0.337273	0.283674	0.130931	0.685038	18
RPL35A	turquoise	0.70168	0.0109802	-0.703699	0.010654	-0.758484	0.00424303	-0.404417	0.192251	-0.564352	0.0559397	0.85192	0.00043493	-0.403375	0.193509	-0.8975	7.48514e-05	0.350563	0.263908	0.963696	4.67265e-07	0.512721	0.0882826	-0.201691	0.529605	-0.875132	0.00019316	0.393148	0.206122	-0.421018	0.172893	-0.149578	0.642661	-0.41355	0.181443	0.580901	0.0476271	-0.360902	0.249098	0.13741	0.670213	18
RPL36	turquoise	0.731249	0.00688486	-0.704157	0.0105809	-0.696664	0.0118229	-0.380656	0.222193	-0.563836	0.0562142	0.820756	0.00106935	-0.335592	0.286233	-0.883545	0.0001383	0.414197	0.180692	0.952989	1.67068e-06	0.510839	0.0896568	-0.180202	0.575183	-0.873663	0.000204266	0.362577	0.246745	-0.439401	0.15294	-0.134761	0.676262	-0.402785	0.194224	0.617932	0.0322451	-0.384836	0.216735	0.118446	0.713895	18
RPL36A	turquoise	0.729506	0.00708805	-0.756216	0.00442758	-0.720982	0.00814749	-0.443298	0.148909	-0.575376	0.0502983	0.874798	0.000195642	-0.370266	0.236116	-0.916315	2.80494e-05	0.373907	0.231179	0.962372	5.57695e-07	0.517021	0.0851958	-0.190568	0.553003	-0.88998	0.00010526	0.465088	0.127625	-0.420647	0.173312	-0.0628792	0.846071	-0.349727	0.265127	0.592225	0.0424676	-0.309657	0.327349	0.14227	0.659161	18
RPL36AL	turquoise	0.73232	0.00676218	-0.722569	0.00794184	-0.691499	0.01274	-0.371201	0.234842	-0.554105	0.0615657	0.835611	0.000712467	-0.287667	0.364588	-0.942698	4.41727e-06	0.402538	0.194523	0.982923	1.11139e-08	0.506659	0.0927612	-0.239778	0.452878	-0.932949	9.53029e-06	0.402902	0.194081	-0.469782	0.123316	-0.107064	0.740507	-0.397955	0.200133	0.668684	0.0174317	-0.394127	0.204893	0.123363	0.702487	18
RPL37	turquoise	0.702033	0.0109226	-0.702811	0.0107965	-0.692645	0.0125322	-0.374628	0.23021	-0.530179	0.0762069	0.826383	0.000920925	-0.339069	0.280956	-0.888817	0.000110718	0.378817	0.22462	0.960371	7.20129e-07	0.479359	0.114824	-0.217602	0.496895	-0.881721	0.000149002	0.401141	0.196222	-0.47278	0.120615	-0.114225	0.723733	-0.362187	0.247292	0.616812	0.0326493	-0.361474	0.248293	0.0763679	0.813517	18
RPL37A	turquoise	0.692819	0.0125008	-0.681249	0.0147143	-0.651698	0.0216685	-0.332336	0.291226	-0.528458	0.0773438	0.832118	0.000786547	-0.261826	0.411041	-0.93297	9.51624e-06	0.362692	0.246586	0.986002	4.13384e-09	0.49323	0.103222	-0.296508	0.349359	-0.933327	9.27117e-06	0.399254	0.198533	-0.473742	0.119756	-0.103114	0.749806	-0.386961	0.213991	0.691997	0.0126494	-0.402773	0.194238	0.119946	0.71041	18
RPL38	turquoise	0.714237	0.00906633	-0.728708	0.00718264	-0.71389	0.00911558	-0.389974	0.210136	-0.543046	0.068066	0.842132	0.000588699	-0.336884	0.284266	-0.921029	2.11624e-05	0.369463	0.237213	0.971178	1.49248e-07	0.487949	0.107542	-0.220755	0.490522	-0.906834	4.71931e-05	0.433707	0.158955	-0.470952	0.122258	-0.126195	0.695942	-0.371763	0.234079	0.625223	0.0297008	-0.349784	0.265043	0.0937852	0.771886	18
RPL39	turquoise	0.697434	0.0116907	-0.734259	0.00654426	-0.722273	0.00797984	-0.399378	0.19838	-0.537675	0.0713873	0.84913	0.000475136	-0.378273	0.225341	-0.875789	0.000188347	0.353765	0.259268	0.948136	2.70819e-06	0.464634	0.128047	-0.182438	0.57037	-0.86014	0.000331668	0.4456	0.14656	-0.453101	0.139071	-0.116652	0.718073	-0.347833	0.267901	0.576319	0.0498351	-0.305002	0.335053	0.0799062	0.80502	18
RPL3-PS1	turquoise	0.585124	0.045654	-0.520611	0.0826755	-0.498537	0.098998	-0.0680046	0.833673	-0.275839	0.385497	0.513522	0.0877018	-0.0845407	0.79392	-0.745261	0.0054059	0.43831	0.154081	0.84816	0.000489767	0.234401	0.463376	-0.249757	0.433697	-0.804427	0.00160593	0.133056	0.680165	-0.657097	0.0202484	-0.345142	0.271872	-0.344867	0.272279	0.700104	0.01124	-0.526818	0.078438	-0.19464	0.544389	18
RPL4	turquoise	0.717892	0.00855934	-0.757383	0.0043319	-0.745563	0.00537693	-0.445994	0.146161	-0.554028	0.0616097	0.855725	0.000384422	-0.397537	0.20065	-0.903054	5.72023e-05	0.372663	0.232859	0.954683	1.39466e-06	0.487596	0.107835	-0.170704	0.595808	-0.873288	0.000207175	0.466313	0.126491	-0.453131	0.139041	-0.118116	0.714663	-0.331647	0.292288	0.567381	0.0543479	-0.29448	0.352823	0.0914234	0.777501	18
RPL41	turquoise	0.693879	0.012311	-0.659284	0.0196929	-0.65118	0.0218084	-0.321776	0.307754	-0.547827	0.0652005	0.832099	0.000786963	-0.252489	0.428516	-0.934523	8.48582e-06	0.370467	0.235842	0.986305	3.70848e-09	0.515943	0.0859623	-0.306262	0.332958	-0.93874	6.12717e-06	0.374674	0.230148	-0.462129	0.130391	-0.0925202	0.774892	-0.422101	0.171675	0.699898	0.0112744	-0.427618	0.165551	0.143068	0.657352	18
RPL5	turquoise	0.61989	0.0315472	-0.754562	0.00456598	-0.703201	0.0107337	-0.539171	0.0704515	-0.55587	0.0605698	0.867999	0.000251834	-0.430186	0.162748	-0.85204	0.00043327	0.223495	0.485016	0.826393	0.000920671	0.480617	0.113737	-0.152499	0.636106	-0.785086	0.00248502	0.630507	0.0279495	-0.274595	0.387731	-0.0433786	0.893515	-0.203082	0.52671	0.424937	0.168509	-0.0813633	0.801527	0.214708	0.502777	18
RPL6	turquoise	0.708067	0.00997271	-0.72023	0.00824631	-0.684912	0.0139845	-0.356201	0.25577	-0.519861	0.0831977	0.820449	0.00107794	-0.306669	0.332284	-0.90316	5.68991e-05	0.401827	0.195386	0.966758	3.02336e-07	0.4554	0.136826	-0.221961	0.488094	-0.90121	6.2652e-05	0.405427	0.191036	-0.490898	0.105115	-0.151619	0.638078	-0.350604	0.263848	0.644466	0.0236826	-0.370585	0.235682	0.0680986	0.833446	18
RPL7	turquoise	0.70377	0.0106426	-0.786691	0.00240059	-0.744414	0.00548783	-0.510477	0.0899232	-0.602597	0.038101	0.932588	9.78347e-06	-0.419233	0.174913	-0.936798	7.13831e-06	0.295505	0.351069	0.944213	3.87334e-06	0.542095	0.0686461	-0.202239	0.528464	-0.886422	0.000122655	0.55493	0.0610992	-0.305489	0.334243	-0.0392825	0.903527	-0.313762	0.320638	0.543615	0.0677205	-0.229518	0.473009	0.262095	0.410542	18
RPL7A	turquoise	0.643489	0.0239649	-0.621542	0.0309666	-0.605836	0.0368056	-0.298041	0.346753	-0.53792	0.0712337	0.851754	0.000437254	-0.202477	0.527968	-0.958404	9.14501e-07	0.300472	0.342643	0.982081	1.41196e-08	0.531554	0.0753069	-0.401924	0.195269	-0.960005	7.53497e-07	0.381353	0.221277	-0.380102	0.222923	-0.000660169	0.998375	-0.427313	0.165887	0.727379	0.00734217	-0.439797	0.152528	0.25861	0.417019	18
RPL7L1	turquoise	0.728725	0.00718057	-0.685872	0.0137977	-0.709784	0.00971395	-0.416998	0.177463	-0.62837	0.0286485	0.85951	0.000338832	-0.322461	0.306668	-0.937668	6.67006e-06	0.395834	0.202763	0.960689	6.92054e-07	0.592598	0.0423044	-0.230336	0.47139	-0.909901	4.01312e-05	0.379212	0.224098	-0.363123	0.245982	-0.0745796	0.817819	-0.449188	0.142946	0.631437	0.0276491	-0.393194	0.206064	0.254257	0.425181	18
RPL8	turquoise	0.747972	0.00514993	-0.651313	0.0217726	-0.63725	0.0258246	-0.340667	0.278549	-0.596032	0.0408258	0.804104	0.00161829	-0.204299	0.524181	-0.955952	1.21266e-06	0.455415	0.136812	0.989381	1.04471e-09	0.574782	0.0505919	-0.277857	0.381886	-0.955849	1.22672e-06	0.344676	0.272563	-0.509149	0.0909033	-0.0595309	0.854188	-0.459742	0.132651	0.729763	0.00705781	-0.458635	0.133708	0.126193	0.695947	18
RPL9	turquoise	0.687354	0.0135132	-0.703681	0.0106568	-0.699056	0.0114153	-0.365756	0.242318	-0.518772	0.0839601	0.831697	0.000795862	-0.329873	0.295036	-0.903152	5.69225e-05	0.357336	0.25415	0.969996	1.82086e-07	0.465528	0.127218	-0.242151	0.448281	-0.894203	8.71899e-05	0.423696	0.169889	-0.497564	0.0997637	-0.10692	0.740847	-0.359069	0.251687	0.626363	0.0293166	-0.350453	0.264068	0.0611265	0.850318	18
RPL9-PS6	turquoise	0.795226	0.0019877	-0.718527	0.00847345	-0.820276	0.00108282	-0.540987	0.0693268	-0.704265	0.0105637	0.830502	0.000822755	-0.464554	0.128122	-0.892248	9.52251e-05	0.4656	0.12715	0.905273	5.11429e-05	0.648466	0.0225525	-0.0455463	0.888223	-0.83856	0.00065423	0.382614	0.219626	-0.369245	0.237512	-0.157099	0.625831	-0.470223	0.122917	0.488933	0.106728	-0.327186	0.299224	0.186371	0.56194	18
RPLP0	turquoise	0.459177	0.133189	-0.533662	0.0739406	-0.416088	0.178508	-0.151695	0.637907	-0.342888	0.275224	0.788728	0.00229661	-0.0643203	0.842582	-0.894591	8.56601e-05	0.120432	0.709281	0.923374	1.82744e-05	0.355636	0.256578	-0.573578	0.0511901	-0.923733	1.78614e-05	0.437047	0.155409	-0.372924	0.232506	0.0151842	0.962644	-0.254505	0.424713	0.768398	0.00350376	-0.376981	0.22706	0.214244	0.503723	18
RPLP1	turquoise	0.631765	0.0275438	-0.70189	0.0109459	-0.686189	0.0137366	-0.335355	0.286595	-0.447929	0.144208	0.816254	0.00120085	-0.358561	0.252408	-0.855502	0.000387251	0.296628	0.349154	0.946992	3.01438e-06	0.382277	0.220067	-0.241982	0.448608	-0.850972	0.000448287	0.435191	0.157374	-0.48089	0.113502	-0.201973	0.529017	-0.292798	0.355708	0.596084	0.0408034	-0.313013	0.321856	0.0303447	0.925415	18
RPLP2	turquoise	0.651853	0.0216268	-0.639713	0.0250782	-0.563575	0.0563531	-0.256802	0.420399	-0.470343	0.122808	0.787964	0.00233521	-0.154191	0.63232	-0.930634	1.12491e-05	0.333348	0.289669	0.97401	8.94059e-08	0.448163	0.143973	-0.366249	0.241635	-0.947809	2.79302e-06	0.398688	0.199229	-0.514931	0.0866869	-0.0793852	0.80627	-0.362835	0.246384	0.749468	0.00501268	-0.415353	0.179355	0.0810859	0.802192	18
RPN1	turquoise	0.694235	0.0122479	-0.581511	0.0473386	-0.56773	0.0541665	-0.189538	0.555192	-0.49696	0.100241	0.690715	0.0128836	-0.110174	0.73321	-0.874048	0.000201305	0.430632	0.162266	0.928832	1.27481e-05	0.473082	0.120345	-0.270092	0.395872	-0.899055	6.9531e-05	0.2037	0.525426	-0.496572	0.100548	-0.148626	0.644801	-0.51508	0.0865796	0.748294	0.00512018	-0.532853	0.0744629	0.0974524	0.763187	18
RPP21	turquoise	0.558641	0.0590292	-0.494409	0.102273	-0.48049	0.113847	-0.138088	0.668667	-0.445028	0.147141	0.731522	0.00685346	-0.0685747	0.832296	-0.850171	0.000459813	0.279705	0.378596	0.90075	6.40739e-05	0.446545	0.145602	-0.435426	0.157124	-0.889125	0.00010925	0.255349	0.423125	-0.409898	0.185718	0.100973	0.754859	-0.462196	0.130329	0.736496	0.00629938	-0.492854	0.103526	0.183283	0.568554	18
RPP25L	turquoise	0.780383	0.00274557	-0.5834	0.0464525	-0.635451	0.0263796	-0.382604	0.219639	-0.739403	0.00599161	0.797018	0.00190839	-0.162598	0.61363	-0.974664	7.8794e-08	0.488775	0.106858	0.924008	1.75503e-05	0.747374	0.00520562	-0.254247	0.4252	-0.952062	1.83921e-06	0.245996	0.440881	-0.291089	0.358653	0.0328021	0.919392	-0.626715	0.0291985	0.706011	0.0102891	-0.525672	0.0792093	0.407211	0.188904	18
RPP30	turquoise	0.62799	0.0287741	-0.60753	0.0361407	-0.540969	0.0693375	-0.320621	0.309594	-0.448461	0.143674	0.704936	0.0104575	-0.177685	0.580621	-0.859589	0.000337923	0.304403	0.336051	0.872366	0.000214478	0.45903	0.13333	-0.278835	0.380143	-0.838165	0.000661799	0.379477	0.223747	-0.462839	0.129724	0.0123501	0.969613	-0.32761	0.29856	0.632959	0.0271627	-0.336947	0.284169	0.0807766	0.802933	18
RPP38	turquoise	0.575081	0.050444	-0.433517	0.159158	-0.49569	0.10125	-0.186371	0.561941	-0.377666	0.226148	0.534274	0.0735474	-0.152124	0.636945	-0.724774	0.00766252	0.348527	0.266883	0.795958	0.00195503	0.423561	0.170041	-0.242458	0.447688	-0.729684	0.00706716	0.101965	0.752516	-0.477131	0.116764	-0.0932992	0.773041	-0.434088	0.158549	0.602325	0.0382114	-0.491599	0.104544	0.00802354	0.980256	18
RPS10-NUDT3	turquoise	0.673228	0.0164099	-0.715122	0.00894162	-0.686296	0.0137158	-0.370912	0.235237	-0.51021	0.0901198	0.851747	0.000437353	-0.33517	0.286878	-0.906359	4.83695e-05	0.329434	0.295717	0.968318	2.38368e-07	0.457347	0.134944	-0.260138	0.414174	-0.896468	7.85542e-05	0.445343	0.146822	-0.447003	0.14514	-0.117953	0.715042	-0.329639	0.2954	0.626531	0.0292602	-0.336981	0.284118	0.109916	0.733814	18
RPS11	turquoise	0.634798	0.0265832	-0.647457	0.0228338	-0.620531	0.031321	-0.300965	0.341812	-0.497466	0.099841	0.839622	0.000634173	-0.242369	0.447861	-0.926242	1.51759e-05	0.304791	0.335404	0.978064	3.85558e-08	0.467932	0.125003	-0.363134	0.245966	-0.932204	1.00593e-05	0.413046	0.182029	-0.44558	0.14658	-0.0696356	0.829734	-0.361503	0.248252	0.697308	0.0117122	-0.394072	0.204963	0.14969	0.642408	18
RPS12	turquoise	0.694106	0.0122707	-0.77406	0.00312801	-0.737898	0.00614954	-0.444273	0.147911	-0.531732	0.0751903	0.880312	0.000157702	-0.412092	0.183143	-0.907997	4.44095e-05	0.318201	0.313466	0.954292	1.45498e-06	0.467297	0.125586	-0.196441	0.540597	-0.876056	0.000186419	0.487515	0.107903	-0.376603	0.227564	-0.162788	0.613209	-0.301993	0.340084	0.567086	0.0545013	-0.283236	0.37235	0.162674	0.613462	18
RPS13	turquoise	0.564389	0.0559197	-0.551524	0.0630427	-0.476538	0.117284	-0.181372	0.572662	-0.42883	0.164225	0.775487	0.00303839	-0.0567098	0.861038	-0.934772	8.32923e-06	0.247162	0.438648	0.958614	8.91915e-07	0.439379	0.152963	-0.502321	0.0960587	-0.961572	6.18652e-07	0.384826	0.216747	-0.473101	0.120328	0.0420307	0.896808	-0.368807	0.238112	0.794784	0.00200766	-0.440319	0.151985	0.152433	0.636254	18
RPS14	turquoise	0.661764	0.0190766	-0.627604	0.028902	-0.651314	0.0217721	-0.329416	0.295746	-0.541649	0.0689196	0.832614	0.000775679	-0.269124	0.397634	-0.917512	2.61543e-05	0.341327	0.277558	0.972599	1.16192e-07	0.522231	0.0815545	-0.326655	0.300054	-0.916069	2.8453e-05	0.372336	0.233302	-0.454699	0.137508	0.00332645	0.991814	-0.418956	0.175229	0.66787	0.0176196	-0.412671	0.182467	0.146163	0.650352	18
RPS15	turquoise	0.666994	0.0178235	-0.656284	0.0204579	-0.651207	0.021801	-0.302469	0.339286	-0.490961	0.105064	0.802543	0.00167909	-0.274574	0.387768	-0.899417	6.83353e-05	0.364154	0.244543	0.974532	8.0854e-08	0.453097	0.139075	-0.293628	0.354282	-0.907572	4.54105e-05	0.359374	0.251256	-0.493804	0.102759	-0.143169	0.657124	-0.374668	0.230156	0.676928	0.0156108	-0.419397	0.174727	0.0762718	0.813748	18
RPS15A	turquoise	0.90585	4.96551e-05	-0.716958	0.00868689	-0.807086	0.00150686	-0.530302	0.0761257	-0.773008	0.00319541	0.776454	0.00297875	-0.375229	0.229402	-0.912839	3.41739e-05	0.643251	0.024034	0.920419	2.19693e-05	0.720519	0.00820821	0.0246958	0.939275	-0.867178	0.000259394	0.27506	0.386894	-0.461833	0.13067	-0.0925515	0.774818	-0.574276	0.0508427	0.552655	0.0623927	-0.428702	0.164365	0.138453	0.667836	18
RPS16	turquoise	0.677488	0.0154924	-0.702684	0.010817	-0.677567	0.0154758	-0.362242	0.247215	-0.510652	0.0897941	0.830132	0.000831225	-0.312323	0.322982	-0.895867	8.07761e-05	0.333617	0.289255	0.960885	6.75232e-07	0.459157	0.133208	-0.246205	0.44048	-0.884752	0.000131557	0.446191	0.145961	-0.500355	0.0975785	-0.0705465	0.827536	-0.347734	0.268046	0.625367	0.0296521	-0.323251	0.305416	0.0539649	0.86771	18
RPS17	turquoise	0.675839	0.0158428	-0.705901	0.0103063	-0.715132	0.00894024	-0.353275	0.259975	-0.497412	0.0998839	0.827677	0.000889151	-0.359011	0.251769	-0.89065	0.000102214	0.332354	0.291198	0.968646	2.26416e-07	0.442921	0.149296	-0.234023	0.464119	-0.8814	0.000150949	0.402808	0.194195	-0.468043	0.124901	-0.192802	0.548269	-0.361993	0.247564	0.616204	0.0328706	-0.36092	0.249072	0.0757738	0.814946	18
RPS18	turquoise	0.675285	0.0159619	-0.668593	0.0174526	-0.700633	0.0111522	-0.322895	0.305979	-0.51857	0.0841016	0.827491	0.00089367	-0.317365	0.314809	-0.91017	3.95555e-05	0.345834	0.270847	0.979311	2.88344e-08	0.475892	0.117852	-0.278939	0.379959	-0.910773	3.82842e-05	0.361905	0.247688	-0.457683	0.13462	-0.152344	0.636453	-0.416812	0.177677	0.653402	0.0212127	-0.418396	0.175866	0.117411	0.716304	18
RPS19	turquoise	0.705814	0.0103198	-0.732235	0.00677187	-0.686575	0.0136622	-0.3848	0.21678	-0.523229	0.0808693	0.83498	0.000725433	-0.333914	0.2888	-0.899002	6.97078e-05	0.366884	0.240758	0.962272	5.64983e-07	0.466715	0.126121	-0.210742	0.510887	-0.884708	0.000131801	0.431429	0.161403	-0.456224	0.136028	-0.156365	0.627466	-0.334452	0.287976	0.625052	0.0297587	-0.336571	0.284741	0.0954971	0.767822	18
RPS19BP1	turquoise	0.689563	0.0130968	-0.595696	0.0409686	-0.680466	0.0148739	-0.210691	0.510992	-0.435587	0.156953	0.62494	0.0297967	-0.278508	0.380726	-0.779512	0.00279599	0.505735	0.093457	0.908824	4.25103e-05	0.36209	0.247429	-0.130708	0.685552	-0.813787	0.001278	0.168289	0.601097	-0.648989	0.0224079	-0.404046	0.192699	-0.435788	0.15674	0.629468	0.0282878	-0.501987	0.0963154	-0.164842	0.608678	18
RPS2	turquoise	0.618356	0.0320929	-0.60029	0.0390434	-0.655556	0.0206466	-0.293601	0.354328	-0.515252	0.0864565	0.830208	0.000829483	-0.269318	0.39728	-0.921725	2.02698e-05	0.27643	0.384438	0.972634	1.15454e-07	0.503445	0.0951968	-0.371959	0.233813	-0.91879	2.42435e-05	0.355167	0.257251	-0.409911	0.185703	-0.0777209	0.810266	-0.438696	0.153677	0.677813	0.015424	-0.430805	0.162077	0.197762	0.537823	18
RPS20	turquoise	0.660016	0.0195096	-0.728248	0.00723758	-0.678818	0.0152138	-0.388522	0.211988	-0.503075	0.0954801	0.871014	0.000225551	-0.346448	0.26994	-0.905444	5.06976e-05	0.285613	0.368175	0.960419	7.1581e-07	0.456056	0.13619	-0.268304	0.399128	-0.887871	0.000115319	0.479487	0.114713	-0.406005	0.190344	-0.0708663	0.826765	-0.307693	0.330588	0.609186	0.0354994	-0.302643	0.338993	0.144384	0.654374	18
RPS21	turquoise	0.636982	0.0259066	-0.684847	0.0139973	-0.639414	0.0251679	-0.302285	0.339595	-0.454244	0.137952	0.823049	0.0010068	-0.276946	0.383514	-0.896592	7.81035e-05	0.299271	0.34467	0.967952	2.52305e-07	0.407302	0.188795	-0.311662	0.324062	-0.903009	5.73295e-05	0.430627	0.16227	-0.48543	0.109644	-0.111367	0.730414	-0.321198	0.308674	0.663035	0.0187664	-0.357432	0.254013	0.0654408	0.83987	18
RPS23	turquoise	0.674107	0.0162172	-0.737182	0.00622572	-0.678306	0.0153206	-0.386348	0.21478	-0.513352	0.0878249	0.871821	0.000218888	-0.327166	0.299255	-0.925316	1.61269e-05	0.28845	0.363226	0.967814	2.57735e-07	0.467384	0.125505	-0.270532	0.395072	-0.906012	4.92424e-05	0.483129	0.111589	-0.403781	0.193018	-0.0957356	0.767256	-0.325474	0.301908	0.63029	0.0280199	-0.311309	0.32464	0.160702	0.617829	18
RPS23-PS1	turquoise	0.636916	0.0259267	-0.812152	0.00133119	-0.770895	0.00333404	-0.495192	0.101647	-0.442062	0.15018	0.839965	0.000627811	-0.53076	0.0758257	-0.807891	0.00147781	0.228739	0.474555	0.872143	0.000216275	0.359139	0.251587	-0.0868489	0.788405	-0.7495	0.00500977	0.545254	0.0667323	-0.352388	0.261257	-0.218825	0.494419	-0.180715	0.574077	0.412115	0.183116	-0.136256	0.672847	0.0741747	0.818793	18
RPS24	turquoise	0.707276	0.0100935	-0.78128	0.00269436	-0.75768	0.00430775	-0.427966	0.16517	-0.508907	0.0910832	0.838703	0.000651496	-0.431792	0.161011	-0.859835	0.000335117	0.359793	0.250662	0.938633	6.18005e-06	0.421498	0.172353	-0.123084	0.703135	-0.834131	0.000743157	0.458844	0.133507	-0.45733	0.13496	-0.198784	0.535679	-0.301449	0.340997	0.535721	0.072623	-0.272804	0.390958	0.0424187	0.89586	18
RPS25	turquoise	0.694332	0.0122308	-0.713457	0.0091774	-0.712602	0.00930029	-0.35203	0.261776	-0.494977	0.101819	0.803258	0.00165101	-0.356204	0.255765	-0.867199	0.000259195	0.387845	0.212855	0.956478	1.1429e-06	0.425435	0.167958	-0.190069	0.554062	-0.865042	0.000279876	0.386042	0.215175	-0.510481	0.0899202	-0.197198	0.539006	-0.347267	0.268733	0.604759	0.037233	-0.361167	0.248726	0.0147913	0.96361	18
RPS26	turquoise	0.693471	0.0123838	-0.655589	0.020638	-0.667947	0.0176019	-0.330576	0.293945	-0.539151	0.0704639	0.82135	0.00105288	-0.273277	0.390105	-0.929601	1.209e-05	0.380045	0.222997	0.983581	9.14375e-09	0.513887	0.0874377	-0.297422	0.347804	-0.929519	1.21591e-05	0.35056	0.263912	-0.462803	0.129758	-0.0837154	0.795895	-0.422761	0.170935	0.682535	0.014455	-0.440694	0.151595	0.13754	0.669916	18
RPS27	turquoise	0.731618	0.00684243	-0.757047	0.00435924	-0.727687	0.00730489	-0.41119	0.184199	-0.539191	0.0704388	0.83207	0.000787594	-0.376143	0.228179	-0.887545	0.000116938	0.402774	0.194237	0.954839	1.37116e-06	0.465093	0.127621	-0.152883	0.635247	-0.872179	0.000215986	0.431064	0.161797	-0.472814	0.120584	-0.184371	0.566221	-0.338107	0.28241	0.58948	0.04368	-0.325544	0.301799	0.0590815	0.855279	18
RPS27A	turquoise	0.657548	0.0201329	-0.668471	0.0174809	-0.69105	0.0128221	-0.339232	0.28071	-0.497632	0.0997104	0.819503	0.00110477	-0.316629	0.315996	-0.911048	3.77171e-05	0.318581	0.312856	0.96955	1.95887e-07	0.46584	0.126928	-0.289365	0.361637	-0.901106	6.29698e-05	0.390681	0.209238	-0.466838	0.126007	-0.115497	0.720763	-0.381707	0.220813	0.638862	0.0253343	-0.3851	0.216392	0.102971	0.750143	18
RPS28	turquoise	0.694889	0.0121324	-0.678931	0.0151904	-0.620874	0.0312005	-0.330275	0.294412	-0.508257	0.0915663	0.797484	0.00188819	-0.237535	0.457245	-0.919116	2.37743e-05	0.382258	0.220091	0.967486	2.70976e-07	0.474418	0.119155	-0.280028	0.378023	-0.922344	1.95021e-05	0.404758	0.191841	-0.506408	0.0929502	-0.125183	0.69828	-0.349372	0.265645	0.691933	0.012661	-0.388994	0.211385	0.0686685	0.832069	18
RPS29	turquoise	0.657788	0.0200717	-0.703711	0.010652	-0.604648	0.037277	-0.331973	0.291786	-0.472825	0.120575	0.804885	0.00158852	-0.255532	0.422782	-0.868414	0.000248078	0.344011	0.273551	0.933283	9.30108e-06	0.406069	0.190267	-0.250746	0.431819	-0.873913	0.000202342	0.475924	0.117824	-0.515962	0.0859488	-0.091043	0.778407	-0.269518	0.396916	0.640906	0.0247225	-0.29235	0.356479	0.0116439	0.97135	18
RPS2-PS10	turquoise	0.584807	0.0458003	-0.529174	0.0768692	-0.481123	0.113302	-0.117526	0.716036	-0.336752	0.284466	0.58647	0.0450374	-0.0540828	0.867423	-0.782458	0.00262818	0.412228	0.182984	0.872623	0.000212425	0.292178	0.356775	-0.300549	0.342513	-0.833879	0.000748485	0.269787	0.396426	-0.728804	0.00717124	-0.0706166	0.827367	-0.328457	0.297238	0.707833	0.0100084	-0.429805	0.163162	-0.227002	0.478007	18
RPS3	turquoise	0.65784	0.0200584	-0.713527	0.00916737	-0.694144	0.0122641	-0.40745	0.188618	-0.521211	0.082259	0.867729	0.000254303	-0.359297	0.251364	-0.908636	4.29369e-05	0.286029	0.367447	0.955589	1.26265e-06	0.479732	0.1145	-0.264714	0.405708	-0.88222	0.000146011	0.478901	0.11522	-0.408459	0.18742	-0.0651026	0.840688	-0.320565	0.309683	0.594537	0.0414648	-0.295963	0.350287	0.149459	0.642927	18
RPS3A	turquoise	0.676609	0.0156784	-0.72195	0.00802152	-0.689825	0.0130481	-0.383312	0.218715	-0.519684	0.0833211	0.858456	0.000351075	-0.328437	0.29727	-0.923347	1.83059e-05	0.315993	0.317022	0.971404	1.43534e-07	0.471042	0.122176	-0.265758	0.403789	-0.905453	5.06764e-05	0.465854	0.126915	-0.443851	0.148343	-0.10675	0.741245	-0.335602	0.286218	0.630941	0.0278091	-0.32379	0.304563	0.125187	0.69827	18
RPS4X	turquoise	0.655933	0.0205486	-0.666799	0.0178691	-0.611529	0.0346055	-0.351355	0.262755	-0.519884	0.0831818	0.844661	0.00054547	-0.241037	0.450436	-0.933253	9.32109e-06	0.302004	0.340066	0.966631	3.08096e-07	0.502005	0.0963016	-0.337609	0.283164	-0.922287	1.95714e-05	0.455751	0.136486	-0.444845	0.147328	0.0171899	0.957713	-0.346492	0.269875	0.677833	0.0154198	-0.345913	0.270731	0.151895	0.637458	18
RPS5	turquoise	0.697647	0.0116542	-0.724069	0.00775103	-0.731181	0.00689275	-0.411067	0.184343	-0.552351	0.062567	0.866684	0.000264018	-0.372664	0.232857	-0.924415	1.70969e-05	0.3386	0.281664	0.971433	1.4282e-07	0.506044	0.0932243	-0.235481	0.461259	-0.899463	6.81837e-05	0.431016	0.161849	-0.405327	0.191156	-0.120343	0.709489	-0.373429	0.231824	0.605917	0.0367737	-0.347804	0.267944	0.167801	0.602168	18
RPS6	turquoise	0.685531	0.013864	-0.779146	0.00281742	-0.715929	0.00882898	-0.468213	0.124746	-0.556179	0.0603968	0.913761	3.24574e-05	-0.388321	0.212245	-0.935444	7.91834e-06	0.278388	0.380939	0.95281	1.70234e-06	0.500996	0.0970808	-0.232865	0.466396	-0.893944	8.82214e-05	0.543796	0.0676111	-0.33032	0.294342	-0.0810871	0.802189	-0.29431	0.353112	0.575625	0.0501759	-0.247696	0.437627	0.232722	0.466679	18
RPS7	turquoise	0.669804	0.0171756	-0.700187	0.0112263	-0.719943	0.00828424	-0.369038	0.237796	-0.509919	0.0903338	0.83641	0.000696297	-0.36585	0.242187	-0.888745	0.000111065	0.330138	0.294624	0.963178	5.01138e-07	0.455841	0.136398	-0.236053	0.460139	-0.874597	0.000197145	0.414614	0.180209	-0.466643	0.126187	-0.130138	0.686862	-0.361038	0.248907	0.599789	0.0392499	-0.344132	0.273371	0.0814085	0.801419	18
RPS8	turquoise	0.711664	0.00943643	-0.689865	0.0130407	-0.678953	0.0151858	-0.342483	0.275828	-0.528904	0.0770479	0.809893	0.00140747	-0.295202	0.351586	-0.911058	3.76955e-05	0.407797	0.188206	0.975447	6.74367e-08	0.483151	0.11157	-0.242094	0.448391	-0.911409	3.69801e-05	0.362472	0.246893	-0.484245	0.110643	-0.163128	0.61246	-0.388196	0.212405	0.665155	0.018257	-0.416056	0.178545	0.0895449	0.781974	18
RPS9	turquoise	0.668578	0.0174561	-0.737855	0.00615408	-0.652091	0.0215627	-0.406056	0.190282	-0.527195	0.0781857	0.883461	0.000138783	-0.299089	0.344978	-0.951412	1.96526e-06	0.275224	0.3866	0.961698	6.08711e-07	0.492442	0.103859	-0.300668	0.342311	-0.924123	1.74208e-05	0.512425	0.0884977	-0.356404	0.255479	-0.0734734	0.820482	-0.305497	0.33423	0.644426	0.0236942	-0.298838	0.345403	0.229365	0.473312	18
RPSA	turquoise	0.677618	0.0154649	-0.675823	0.0158463	-0.632966	0.0271605	-0.317138	0.315174	-0.493302	0.103163	0.80463	0.00159818	-0.253635	0.426353	-0.905929	4.94535e-05	0.373263	0.232048	0.973175	1.04583e-07	0.451447	0.1407	-0.28582	0.367812	-0.910943	3.79325e-05	0.397859	0.200251	-0.518215	0.084352	-0.110403	0.732672	-0.345504	0.271336	0.683394	0.0142836	-0.387099	0.213813	0.0532891	0.869354	18
RPSA-PS10	turquoise	0.563526	0.056379	-0.436768	0.155704	-0.611264	0.0347056	-0.243504	0.44567	-0.556616	0.0601522	0.696119	0.0119173	-0.265765	0.403777	-0.76979	0.00340837	0.348218	0.267336	0.811275	0.00136042	0.530388	0.0760692	-0.2734	0.389883	-0.788009	0.00233292	0.167208	0.603471	-0.271391	0.393514	-0.213681	0.50487	-0.511	0.0895391	0.565018	0.055587	-0.48628	0.108932	0.265224	0.40477	18
RRAGA	turquoise	0.550765	0.0634815	-0.254844	0.424075	-0.463641	0.128973	-0.0993994	0.758578	-0.502882	0.0956277	0.522561	0.0813277	-0.0464014	0.886136	-0.757192	0.00434744	0.462632	0.129918	0.80859	0.00145298	0.551244	0.0632046	-0.369616	0.237004	-0.804521	0.00160234	-0.034246	0.915854	-0.473802	0.119702	-0.114209	0.72377	-0.589672	0.0435946	0.69858	0.0114955	-0.664532	0.0184056	0.11073	0.731907	18
RRAGB	turquoise	0.832806	0.000771507	-0.74576	0.0053581	-0.786078	0.00243257	-0.513893	0.087434	-0.640117	0.0249574	0.711896	0.00940264	-0.395928	0.202645	-0.839437	0.000637635	0.561002	0.057738	0.854938	0.000394472	0.567817	0.0541213	0.0709042	0.826674	-0.783019	0.00259712	0.33215	0.291513	-0.494012	0.102592	-0.164643	0.609115	-0.437132	0.15532	0.475185	0.118476	-0.313804	0.32057	0.0177799	0.956263	18
RRP7A	turquoise	0.589385	0.0437223	-0.342284	0.276126	-0.352861	0.260573	0.0906714	0.779291	-0.292758	0.355777	0.391888	0.207711	0.132788	0.68078	-0.72112	0.00812945	0.541209	0.0691896	0.845612	0.000529863	0.300129	0.34322	-0.325097	0.302501	-0.817907	0.00115121	-0.0732713	0.820968	-0.76523	0.00372838	-0.275472	0.386155	-0.498228	0.0992407	0.844128	0.000554361	-0.707835	0.010008	-0.239746	0.452941	18
RSL1D1	turquoise	0.694812	0.012146	-0.58514	0.0456467	-0.628958	0.0284549	-0.380478	0.222428	-0.657369	0.0201787	0.813004	0.00130327	-0.192968	0.54792	-0.955309	1.30239e-06	0.399899	0.197741	0.915769	2.895e-05	0.65831	0.019939	-0.313573	0.320945	-0.930731	1.11725e-05	0.333147	0.289979	-0.325889	0.301256	0.104562	0.746394	-0.510832	0.0896623	0.664351	0.018449	-0.440579	0.151715	0.339551	0.280229	18
RSL24D1	turquoise	0.680628	0.0148408	-0.553933	0.0616634	-0.540085	0.0698836	-0.278884	0.380056	-0.588841	0.0439659	0.797517	0.00188678	-0.0948443	0.769371	-0.967077	2.88245e-07	0.384771	0.216818	0.973474	9.89253e-08	0.610876	0.0348529	-0.410507	0.185001	-0.975041	7.31592e-08	0.320973	0.309033	-0.449039	0.143095	0.109329	0.735189	-0.494659	0.102073	0.781695	0.0026709	-0.495287	0.101571	0.22928	0.47348	18
RTCA	turquoise	0.509708	0.0904901	-0.475936	0.117813	-0.451008	0.141135	-0.0698248	0.829278	-0.341642	0.277086	0.66112	0.0192354	-0.0152163	0.962565	-0.875485	0.000190559	0.261759	0.411165	0.912881	3.40949e-05	0.345987	0.270622	-0.500845	0.0971981	-0.925619	1.5811e-05	0.25894	0.416405	-0.500149	0.0977387	-0.170963	0.595242	-0.381995	0.220435	0.801091	0.00173718	-0.519766	0.0832637	0.0853258	0.792044	18
RTCB	turquoise	0.634647	0.0266303	-0.652797	0.0213737	-0.642164	0.0243512	-0.249398	0.43438	-0.37625	0.228036	0.689794	0.0130539	-0.290176	0.360231	-0.797537	0.00188588	0.373038	0.232352	0.920852	2.13929e-05	0.308625	0.329049	-0.195038	0.543548	-0.814038	0.00126997	0.334207	0.288351	-0.632165	0.0274156	-0.306803	0.332061	-0.296406	0.349533	0.619883	0.0315496	-0.366779	0.240903	-0.160463	0.618358	18
RTL8C	turquoise	0.676797	0.0156384	-0.459244	0.133126	-0.369456	0.237223	-0.0871919	0.787586	-0.478059	0.115953	0.574961	0.0505032	0.115347	0.721113	-0.85398	0.000406987	0.521737	0.0818954	0.888075	0.000114314	0.482791	0.111876	-0.346131	0.270408	-0.918023	2.53769e-05	0.145711	0.651374	-0.599159	0.039511	-0.112739	0.727204	-0.486014	0.109154	0.863736	0.000293012	-0.595947	0.040862	0.0130651	0.967855	18
RTRAF	turquoise	0.719638	0.00832476	-0.686532	0.0136705	-0.699873	0.0112785	-0.375285	0.229328	-0.591289	0.0428781	0.85399	0.000406859	-0.288708	0.362777	-0.957468	1.02046e-06	0.383395	0.218606	0.98193	1.47222e-08	0.559935	0.0583189	-0.274469	0.387957	-0.941316	4.96451e-06	0.373271	0.232037	-0.399736	0.197941	-0.0636327	0.844246	-0.453021	0.13915	0.669206	0.0173121	-0.424693	0.168781	0.224699	0.482604	18
RUVBL1	turquoise	0.554714	0.0612209	-0.318764	0.312563	-0.317206	0.315066	-0.0176875	0.95649	-0.480686	0.113678	0.620154	0.0314537	0.187528	0.55947	-0.905396	5.08233e-05	0.361911	0.247679	0.90065	6.43841e-05	0.554379	0.0614104	-0.58084	0.047656	-0.967133	2.85845e-07	0.102286	0.751758	-0.447961	0.144176	0.0912685	0.77787	-0.580721	0.0477127	0.919138	2.37419e-05	-0.675583	0.0158977	0.253294	0.426996	18
RWDD1	turquoise	0.768958	0.00346512	-0.580638	0.047752	-0.621915	0.0308367	-0.380279	0.22269	-0.707313	0.010088	0.796408	0.00193511	-0.181885	0.571558	-0.923947	1.76192e-05	0.507832	0.0918832	0.926575	1.48442e-05	0.702966	0.0107715	-0.239614	0.453196	-0.916035	2.85081e-05	0.278936	0.379963	-0.420172	0.173849	0.205141	0.522435	-0.568906	0.0535584	0.671687	0.0167514	-0.475057	0.118589	0.236394	0.459473	18
RWDD2A	turquoise	0.852295	0.000429746	-0.512263	0.0886157	-0.680782	0.0148093	-0.288817	0.362587	-0.705324	0.0103966	0.616669	0.0327012	-0.162155	0.614611	-0.867608	0.000255411	0.714892	0.00897383	0.906838	4.71825e-05	0.69031	0.0129582	-0.0890875	0.783065	-0.881468	0.000150538	0.00675291	0.983383	-0.569686	0.0531579	-0.113714	0.724927	-0.731175	0.00689339	0.690572	0.0129099	-0.66798	0.0175941	0.0637377	0.843992	18
S100A1	turquoise	0.635701	0.026302	-0.796768	0.00191933	-0.758834	0.00421509	-0.555402	0.0608329	-0.586042	0.0452328	0.963272	4.94853e-07	-0.492432	0.103867	-0.889589	0.000107072	0.194459	0.54477	0.880481	0.000156639	0.511223	0.0893754	-0.187417	0.559709	-0.822324	0.00102627	0.624137	0.0300703	-0.177498	0.581025	0.0250789	0.938334	-0.249282	0.434601	0.434169	0.158462	-0.122799	0.703794	0.34334	0.274549	18
S100A13	turquoise	0.708164	0.00995799	-0.840431	0.000619235	-0.784944	0.00249264	-0.5842	0.0460808	-0.571826	0.0520695	0.89243	9.44535e-05	-0.553377	0.0619798	-0.806389	0.00153236	0.320629	0.30958	0.854821	0.000395993	0.46897	0.124055	-0.00801862	0.980268	-0.74019	0.00591023	0.566935	0.05458	-0.288232	0.363605	-0.0769463	0.812127	-0.213936	0.504351	0.373855	0.231249	-0.105358	0.744519	0.158241	0.623291	18
S100A16	turquoise	0.649143	0.0223651	-0.86007	0.000332457	-0.725595	0.00756047	-0.619926	0.0315344	-0.571014	0.0524802	0.966797	3.00591e-07	-0.509792	0.0904278	-0.861795	0.000313409	0.184081	0.566842	0.846872	0.00050973	0.486217	0.108985	-0.119589	0.711238	-0.777949	0.00288832	0.715874	0.00883658	-0.165635	0.606929	0.0496089	0.878315	-0.13855	0.667614	0.388136	0.212482	-0.00952376	0.976565	0.312869	0.322092	18
S100B	turquoise	0.660614	0.0193608	-0.840845	0.000611698	-0.702237	0.0108895	-0.506436	0.0929288	-0.471631	0.121645	0.865982	0.000270709	-0.443699	0.148498	-0.829909	0.00083636	0.276408	0.384477	0.875066	0.000193649	0.370883	0.235275	-0.105615	0.743914	-0.783351	0.00257883	0.632487	0.0273128	-0.404236	0.19247	-0.0584071	0.856915	-0.126755	0.69465	0.453593	0.138589	-0.0859403	0.790575	0.0426349	0.895332	18
SAE1	turquoise	0.326346	0.300539	-0.25586	0.422167	-0.209919	0.512577	0.170093	0.597145	-0.160693	0.617848	0.531043	0.0756406	0.19922	0.534768	-0.746772	0.00526215	0.159727	0.619989	0.846241	0.000519742	0.21823	0.495622	-0.690421	0.0129378	-0.851529	0.0004404	0.129393	0.688574	-0.581489	0.0473489	0.115746	0.720184	-0.351729	0.262212	0.864877	0.000281509	-0.584626	0.0458837	-0.0316663	0.922175	18
SAMM50	turquoise	0.741077	0.00581956	-0.52177	0.0818728	-0.589062	0.0438668	-0.189792	0.554651	-0.465477	0.127265	0.511617	0.0890867	-0.161521	0.616014	-0.761408	0.00401377	0.585183	0.045627	0.864608	0.000284193	0.442054	0.150188	-0.0848884	0.793089	-0.789884	0.00223914	0.052784	0.870583	-0.668457	0.0174841	-0.408109	0.187836	-0.512633	0.0883462	0.674005	0.0162395	-0.571516	0.0522258	-0.168088	0.601538	18
SAP18	turquoise	0.692138	0.0126237	-0.622507	0.0306309	-0.54633	0.0660885	-0.384446	0.217239	-0.572245	0.051858	0.704124	0.0105861	-0.193717	0.546337	-0.855265	0.000390272	0.404857	0.191722	0.823623	0.000991602	0.551278	0.0631846	-0.170068	0.597199	-0.82597	0.000931251	0.35317	0.260127	-0.30425	0.336306	-0.256703	0.420586	-0.352518	0.261069	0.618005	0.0322188	-0.343458	0.274374	0.249923	0.433382	18
SAP30BP	turquoise	0.678119	0.0153598	-0.464647	0.128035	-0.657486	0.0201489	-0.177373	0.581295	-0.564266	0.0559852	0.658381	0.0199211	-0.176117	0.584018	-0.837713	0.000670561	0.49707	0.100154	0.921877	2.0079e-05	0.536962	0.0718367	-0.256918	0.420183	-0.871892	0.000218308	0.0887633	0.783838	-0.577389	0.0493132	-0.121082	0.707774	-0.645299	0.0234439	0.691922	0.012663	-0.606159	0.0366782	0.0252741	0.937855	18
SAR1A	turquoise	0.713793	0.0091294	-0.476341	0.117456	-0.589437	0.0436993	-0.252232	0.429003	-0.631775	0.0275405	0.725929	0.00751928	-0.140937	0.662185	-0.912126	3.55523e-05	0.448845	0.143289	0.944941	3.63184e-06	0.671115	0.0168794	-0.325703	0.301548	-0.922851	1.88893e-05	0.131291	0.684214	-0.412996	0.182088	-0.0137174	0.966251	-0.647681	0.0227713	0.746084	0.00532721	-0.613707	0.0337891	0.250755	0.431802	18
SARAF	turquoise	0.824686	0.000963907	-0.550431	0.0636753	-0.575584	0.0501959	-0.341443	0.277385	-0.72987	0.00704533	0.717555	0.00860525	-0.0657007	0.839242	-0.959821	7.70792e-07	0.609406	0.0354148	0.934307	8.62377e-06	0.738729	0.00606196	-0.230433	0.471198	-0.959874	7.65779e-07	0.217085	0.497944	-0.513761	0.0875288	0.0861992	0.789957	-0.622027	0.0307975	0.763452	0.00385918	-0.552039	0.0627461	0.181657	0.572049	18
SARNP	turquoise	0.762374	0.00394015	-0.688114	0.0133688	-0.646089	0.0232192	-0.360171	0.250129	-0.583728	0.0462997	0.773581	0.00315861	-0.201757	0.529469	-0.949845	2.29708e-06	0.478941	0.115186	0.956528	1.13648e-06	0.544326	0.0672908	-0.22107	0.489888	-0.943153	4.24808e-06	0.364928	0.243466	-0.508919	0.0910741	-0.117715	0.715597	-0.427275	0.165928	0.701501	0.0110095	-0.425607	0.167767	0.102907	0.750295	18
SARS1	turquoise	0.579042	0.0485147	-0.395237	0.203506	-0.372722	0.23278	-0.0505589	0.876001	-0.414869	0.179914	0.594964	0.0412815	0.104617	0.746265	-0.855576	0.00038631	0.423968	0.169587	0.914541	3.10562e-05	0.438376	0.154013	-0.474672	0.11893	-0.925401	1.60379e-05	0.18897	0.5564	-0.693212	0.0124302	0.0600638	0.852896	-0.454034	0.138158	0.856122	0.000379434	-0.571369	0.0523006	-0.0763401	0.813584	18
SAT1	turquoise	0.474321	0.119241	-0.809971	0.00140477	-0.671858	0.0167131	-0.45771	0.134595	-0.30086	0.341989	0.861261	0.000319214	-0.512834	0.0882007	-0.753139	0.00468754	0.0319554	0.921467	0.810135	0.00139913	0.205091	0.522539	-0.193337	0.547139	-0.698614	0.0114899	0.697029	0.0117601	-0.270594	0.394961	-0.1469	0.648689	0.0255589	0.937156	0.362004	0.24755	0.0210242	0.948291	0.0903958	0.779948	18
SBDS	turquoise	0.637599	0.0257179	-0.699295	0.0113752	-0.575951	0.0500155	-0.356049	0.255988	-0.47536	0.118321	0.80042	0.00176456	-0.222205	0.487605	-0.871925	0.000218044	0.297764	0.347224	0.887773	0.000115803	0.423837	0.169733	-0.263674	0.407624	-0.864059	0.000289721	0.513218	0.087922	-0.450607	0.141533	0.0635323	0.844489	-0.263457	0.408025	0.607358	0.036208	-0.247888	0.43726	0.0761565	0.814025	18
SCAND1	turquoise	0.661024	0.0192592	-0.355391	0.25693	-0.458916	0.133439	-0.0467001	0.885408	-0.524242	0.0801785	0.581025	0.0475687	0.055558	0.863836	-0.873363	0.000206593	0.519516	0.0834389	0.927741	1.37299e-05	0.566374	0.0548733	-0.409486	0.186205	-0.940563	5.28461e-06	-0.0251175	0.938239	-0.546694	0.0658719	-0.133204	0.679826	-0.670034	0.0171234	0.871554	0.000221074	-0.761473	0.00400878	0.117775	0.715457	18
SCG5	turquoise	0.834782	0.000729532	-0.563843	0.0562104	-0.676921	0.0156123	-0.307884	0.330272	-0.688222	0.0133483	0.699377	0.0113615	-0.169022	0.599489	-0.930479	1.13717e-05	0.625104	0.029741	0.966674	3.06139e-07	0.678116	0.0153604	-0.174906	0.586649	-0.939174	5.91777e-06	0.132913	0.680493	-0.574565	0.0506994	-0.0994053	0.758564	-0.668187	0.0175463	0.736708	0.00627653	-0.612211	0.0343484	0.0844121	0.794228	18
SCNM1	turquoise	0.637569	0.0257269	-0.63433	0.0267298	-0.482957	0.111735	-0.245978	0.440914	-0.462669	0.129884	0.787125	0.00237812	-0.0795116	0.805967	-0.920997	2.12042e-05	0.31212	0.323314	0.944895	3.64658e-06	0.451158	0.140986	-0.39103	0.208796	-0.93833	6.3307e-06	0.420441	0.173544	-0.465097	0.127617	0.0686037	0.832225	-0.336307	0.285143	0.763345	0.00386716	-0.388241	0.212348	0.136651	0.671945	18
SCO2	turquoise	0.673408	0.0163703	-0.558915	0.0588784	-0.51011	0.090193	-0.221276	0.489474	-0.518709	0.0840044	0.715313	0.00891489	-0.0450225	0.889501	-0.925649	1.578e-05	0.451221	0.140924	0.948006	2.74168e-06	0.505422	0.0936937	-0.364852	0.243572	-0.95259	1.74165e-06	0.304075	0.336599	-0.572437	0.0517614	-0.0225516	0.94454	-0.429004	0.164035	0.792994	0.00208996	-0.488834	0.10681	0.0643292	0.84256	18
SCOC	turquoise	0.795867	0.00195907	-0.513999	0.0873576	-0.668409	0.0174951	-0.271813	0.392751	-0.638561	0.0254254	0.626494	0.0292726	-0.160387	0.618525	-0.884067	0.000135353	0.607112	0.0363042	0.920236	2.2215e-05	0.639044	0.0252795	-0.158655	0.62237	-0.890373	0.000103466	0.0704713	0.827718	-0.584705	0.0458474	-0.122639	0.704164	-0.679585	0.0150548	0.700384	0.0111936	-0.624157	0.0300635	0.0434462	0.89335	18
SCP2	turquoise	0.608565	0.0357388	-0.777913	0.00289049	-0.725473	0.0075756	-0.5507	0.0635191	-0.570241	0.0528741	0.969151	2.08929e-07	-0.489807	0.106008	-0.890574	0.000102554	0.135134	0.675408	0.873596	0.000204782	0.522042	0.081685	-0.225776	0.480451	-0.816585	0.00119077	0.612348	0.034297	-0.0827665	0.798166	-0.0174639	0.95704	-0.238226	0.455896	0.44438	0.147802	-0.133002	0.680289	0.442144	0.150096	18
SCRG1	turquoise	0.578571	0.0487411	-0.656478	0.0204078	-0.840231	0.000622899	-0.436676	0.1558	-0.513146	0.0879743	0.806508	0.00152801	-0.59004	0.0434305	-0.734523	0.00651497	0.249476	0.434233	0.81697	0.00117914	0.420412	0.173577	-0.0842423	0.794634	-0.694839	0.0121412	0.36536	0.242866	-0.2636	0.407761	-0.243788	0.445122	-0.358637	0.2523	0.33575	0.285992	-0.246376	0.440153	0.161662	0.615701	18
SDF2	turquoise	0.781015	0.00270939	-0.479182	0.114977	-0.536067	0.0724033	-0.251382	0.430613	-0.678385	0.015304	0.686192	0.0137359	-0.0515076	0.87369	-0.917885	2.55847e-05	0.571084	0.0524451	0.936231	7.45694e-06	0.709661	0.00973231	-0.278526	0.380693	-0.939587	5.72349e-06	0.111239	0.730715	-0.481322	0.113131	0.0117959	0.970976	-0.660565	0.0193728	0.793471	0.00206781	-0.636563	0.0260353	0.199829	0.533492	18
SDHAF1	turquoise	0.481071	0.113347	-0.421377	0.172488	-0.397466	0.200737	-0.211684	0.508954	-0.516486	0.0855754	0.788651	0.00230046	-0.0194244	0.952222	-0.891349	9.91075e-05	0.172681	0.59149	0.842462	0.000582908	0.57082	0.0525792	-0.565105	0.0555408	-0.901004	6.32866e-05	0.332117	0.291564	-0.173875	0.588891	0.331231	0.292931	-0.433152	0.159549	0.712998	0.00924316	-0.43517	0.157396	0.478869	0.115248	18
SDHAF2	turquoise	0.535475	0.0727796	-0.365694	0.242403	-0.409452	0.186245	-0.00464428	0.988571	-0.359504	0.251072	0.539593	0.0701892	0.0268084	0.934089	-0.741171	0.00581006	0.423445	0.17017	0.838468	0.000655985	0.365885	0.242138	-0.386699	0.214327	-0.813427	0.00128957	0.0266348	0.934515	-0.555765	0.0606289	0.00934814	0.976998	-0.490263	0.105634	0.750021	0.00496265	-0.624148	0.0300666	-0.00625176	0.984616	18
SDHAF4	turquoise	0.68395	0.0141735	-0.642644	0.0242107	-0.691218	0.0127913	-0.466782	0.126059	-0.668748	0.017417	0.889807	0.00010606	-0.320158	0.310332	-0.945293	3.51911e-06	0.312379	0.32289	0.913501	3.29346e-05	0.666844	0.0178585	-0.282666	0.373355	-0.896596	7.80862e-05	0.416653	0.177859	-0.233419	0.465307	0.164152	0.610198	-0.469761	0.123335	0.57472	0.0506224	-0.348463	0.266977	0.401198	0.196152	18
SDHB	turquoise	0.671224	0.0168548	-0.601893	0.0383869	-0.690241	0.012971	-0.258004	0.418152	-0.515844	0.0860333	0.759892	0.00413144	-0.276086	0.385053	-0.876114	0.000186002	0.405818	0.190567	0.965999	3.38008e-07	0.46916	0.123882	-0.26322	0.408463	-0.890453	0.000103103	0.257031	0.41997	-0.518991	0.0838061	-0.222524	0.486963	-0.47982	0.114424	0.674015	0.0162375	-0.487516	0.107901	0.059719	0.853732	18
SDHC	turquoise	0.619758	0.0315939	-0.674168	0.0162041	-0.610517	0.0349894	-0.457393	0.134899	-0.604463	0.0373509	0.916249	2.81576e-05	-0.269716	0.396556	-0.963265	4.9529e-07	0.209326	0.513796	0.895519	8.20855e-05	0.601049	0.0387315	-0.360865	0.249151	-0.913216	3.34631e-05	0.530676	0.0758803	-0.147867	0.64651	0.125091	0.698493	-0.33857	0.28171	0.599585	0.0393344	-0.269703	0.39658	0.4784	0.115656	18
SDHD	turquoise	0.666577	0.0179212	-0.585637	0.0454185	-0.584089	0.0461321	-0.237034	0.458222	-0.514382	0.0870814	0.753359	0.00466866	-0.124654	0.699501	-0.936619	7.23763e-06	0.391967	0.207611	0.961992	5.85995e-07	0.499621	0.0981498	-0.362731	0.246531	-0.956509	1.1389e-06	0.308943	0.328526	-0.519055	0.0837611	-0.0373492	0.908257	-0.464267	0.128389	0.754031	0.00461104	-0.490874	0.105135	0.107311	0.739929	18
SDR39U1	turquoise	0.561403	0.0575205	-0.369257	0.237495	-0.398456	0.199515	-0.0540253	0.867563	-0.428745	0.164318	0.615971	0.0329553	0.0498319	0.877772	-0.838094	0.000663167	0.41806	0.176249	0.907396	4.58318e-05	0.46314	0.129442	-0.484296	0.1106	-0.906477	4.80736e-05	0.11076	0.731836	-0.570397	0.0527945	0.0666652	0.836909	-0.488818	0.106823	0.825542	0.000942036	-0.628287	0.028676	0.0506749	0.875718	18
SEC11A	turquoise	0.472478	0.120885	-0.448015	0.144121	-0.458476	0.133859	-0.102661	0.750874	-0.345867	0.270798	0.685513	0.0138674	-0.0546994	0.865924	-0.872845	0.000210665	0.158717	0.622233	0.902683	5.82672e-05	0.386709	0.214315	-0.532917	0.0744217	-0.898524	7.13113e-05	0.27877	0.38026	-0.429032	0.164005	-0.0676309	0.834575	-0.401927	0.195265	0.760256	0.00410297	-0.482749	0.111912	0.160671	0.617896	18
SEC11C	turquoise	0.576722	0.049638	-0.896107	7.98843e-05	-0.726134	0.00749406	-0.625477	0.0296149	-0.437928	0.154483	0.909376	4.12779e-05	-0.587384	0.0446223	-0.759287	0.00417907	0.0902347	0.780331	0.76903	0.00346021	0.333656	0.289196	-0.0372804	0.908425	-0.660413	0.0194106	0.76002	0.00412141	-0.159022	0.621556	-0.0239044	0.941218	0.00221876	0.99454	0.265692	0.403911	0.116909	0.717473	0.204109	0.524576	18
SEC13	turquoise	0.731208	0.00688962	-0.580411	0.0478601	-0.543931	0.0675295	-0.439975	0.152343	-0.742784	0.00564803	0.825912	0.000932697	-0.13675	0.671718	-0.939043	5.98048e-06	0.419716	0.174366	0.869442	0.000238975	0.749169	0.00503991	-0.274063	0.388688	-0.910267	3.93478e-05	0.40974	0.185904	-0.287696	0.364537	0.253152	0.427264	-0.493837	0.102733	0.652516	0.0214488	-0.3566	0.2552	0.375678	0.228801	18
SEC22A	turquoise	0.805468	0.00156655	-0.690693	0.0128877	-0.727806	0.00729061	-0.524198	0.0802082	-0.704144	0.010583	0.783103	0.00259245	-0.374797	0.229983	-0.82233	0.0010261	0.535999	0.0724463	0.844636	0.000545878	0.650671	0.0219466	-0.000356902	0.999122	-0.776331	0.00298626	0.33786	0.282784	-0.394278	0.204705	0.166235	0.60561	-0.464951	0.127752	0.463666	0.12895	-0.310918	0.325281	0.144151	0.6549	18
SEC61B	turquoise	0.515474	0.0862976	-0.510819	0.0896717	-0.507377	0.0922229	-0.167384	0.603084	-0.433068	0.159639	0.784208	0.00253217	-0.106139	0.742682	-0.90246	5.89134e-05	0.176057	0.584148	0.918363	2.48684e-05	0.448949	0.143185	-0.510674	0.0897777	-0.924941	1.65248e-05	0.327207	0.29919	-0.324282	0.303786	0.0491488	0.879437	-0.430634	0.162263	0.734595	0.00650699	-0.462923	0.129645	0.288332	0.363431	18
SEC61G	turquoise	0.743655	0.00556201	-0.625289	0.0296784	-0.737813	0.00615856	-0.376039	0.228318	-0.616318	0.032829	0.763392	0.00386366	-0.32642	0.300423	-0.896502	7.84293e-05	0.490323	0.105586	0.928987	1.26131e-05	0.582644	0.0468058	-0.176779	0.582584	-0.886342	0.000123073	0.240664	0.451159	-0.425034	0.168402	-0.152923	0.635156	-0.514702	0.0868514	0.605967	0.0367541	-0.49041	0.105514	0.162508	0.613829	18
SEC62	turquoise	0.58442	0.0459789	-0.5348	0.0732101	-0.498682	0.0988849	-0.15622	0.627791	-0.426599	0.166672	0.725552	0.0075658	-0.0646454	0.841795	-0.904241	5.38939e-05	0.288793	0.362629	0.927042	1.43904e-05	0.439727	0.152601	-0.445716	0.146442	-0.934909	8.2444e-06	0.271007	0.394211	-0.4224	0.171339	-0.000224095	0.999449	-0.440984	0.151295	0.769292	0.00344224	-0.513617	0.0876328	0.185684	0.563409	18
SELENOF	turquoise	0.632615	0.0272719	-0.72966	0.00706992	-0.794232	0.00203278	-0.53382	0.0738388	-0.591093	0.0429646	0.916879	2.71434e-05	-0.513977	0.0873731	-0.884574	0.000132538	0.197383	0.538617	0.877603	0.000175545	0.552895	0.0622555	-0.189822	0.554588	-0.809249	0.00142982	0.496328	0.100742	-0.147781	0.646705	-0.0339931	0.916474	-0.351319	0.262808	0.428168	0.164949	-0.219259	0.493541	0.387538	0.213249	18
SELENOH	turquoise	0.773069	0.00319146	-0.557287	0.0597784	-0.527209	0.0781761	-0.252599	0.428309	-0.600129	0.0391095	0.65267	0.0214078	-0.0277675	0.931736	-0.905968	4.93544e-05	0.556713	0.0600982	0.913286	3.33327e-05	0.589759	0.0435558	-0.228624	0.474782	-0.926285	1.51324e-05	0.232798	0.466529	-0.606389	0.0365877	-0.0267692	0.934186	-0.541787	0.068835	0.771477	0.00329545	-0.517071	0.0851601	0.0218676	0.946219	18
SELENOK	turquoise	0.748768	0.00507662	-0.678996	0.0151767	-0.679182	0.0151383	-0.363209	0.245862	-0.567083	0.0545028	0.794888	0.00200295	-0.269944	0.396142	-0.929883	1.18559e-05	0.432457	0.160296	0.976584	5.33085e-08	0.542418	0.0684491	-0.226119	0.479768	-0.920774	2.14965e-05	0.347415	0.268515	-0.510718	0.0897455	-0.0833327	0.79681	-0.444224	0.147961	0.673501	0.0163497	-0.430057	0.162889	0.0838825	0.795495	18
SELENOM	turquoise	0.751928	0.00479303	-0.611008	0.0348028	-0.588319	0.0442004	-0.303654	0.337302	-0.604446	0.0373576	0.768858	0.00347201	-0.134595	0.67664	-0.93842	6.28569e-06	0.482567	0.112067	0.974156	8.6949e-08	0.586993	0.0447994	-0.28077	0.376706	-0.950313	2.1937e-06	0.321253	0.308587	-0.563047	0.0566354	0.0144992	0.964328	-0.491149	0.10491	0.753904	0.0046219	-0.471278	0.121963	0.0761493	0.814043	18
SELENOW	turquoise	0.21907	0.493924	-0.341103	0.277894	-0.253004	0.427544	0.124942	0.698835	-0.0274008	0.932636	0.566896	0.0546004	0.04275	0.895051	-0.691859	0.0126745	-0.0589874	0.855507	0.810853	0.00137464	0.0568663	0.860657	-0.665164	0.0182549	-0.769184	0.00344964	0.30335	0.33781	-0.508186	0.0916187	-0.110258	0.733012	-0.154174	0.632358	0.744571	0.00547259	-0.38356	0.218392	-0.067748	0.834292	18
SEM1	turquoise	0.64778	0.0227434	-0.682173	0.0145277	-0.627996	0.0287721	-0.361225	0.248644	-0.499978	0.097872	0.842219	0.000587166	-0.282767	0.373177	-0.924824	1.66515e-05	0.287318	0.365196	0.957749	9.87664e-07	0.47992	0.114338	-0.320848	0.309232	-0.910162	3.9572e-05	0.445526	0.146635	-0.388209	0.212388	-0.103286	0.749401	-0.318694	0.312675	0.657773	0.0200756	-0.348493	0.266933	0.18865	0.55708	18
SERBP1	turquoise	0.743704	0.00555719	-0.539932	0.0699785	-0.774692	0.00308811	-0.357336	0.25415	-0.624435	0.0299686	0.643325	0.0240124	-0.395788	0.20282	-0.766336	0.00364879	0.493945	0.102646	0.819786	0.0010967	0.610781	0.0348892	-0.0155215	0.961815	-0.736699	0.00627749	0.0265515	0.93472	-0.299827	0.343731	-0.267046	0.401429	-0.659919	0.0195338	0.482852	0.111824	-0.548456	0.06483	0.221009	0.490011	18
SERF1B	turquoise	0.620936	0.0311788	-0.467082	0.125783	-0.590076	0.0434146	-0.106275	0.742363	-0.376695	0.227442	0.520003	0.0830989	-0.182773	0.569648	-0.711628	0.00944179	0.455949	0.136294	0.859334	0.000340854	0.333315	0.289719	-0.171139	0.594858	-0.761744	0.003988	0.0989406	0.759664	-0.734217	0.00654888	-0.367152	0.240389	-0.477362	0.116562	0.643443	0.0239781	-0.519533	0.0834264	-0.275961	0.385277	18
SERF2	turquoise	0.570245	0.0528718	-0.600638	0.0389001	-0.619183	0.0317978	-0.259949	0.414526	-0.47012	0.12301	0.838397	0.000657351	-0.253601	0.426417	-0.912206	3.53954e-05	0.199973	0.533193	0.950993	2.04994e-06	0.457656	0.134647	-0.414441	0.18041	-0.916627	2.75458e-05	0.374644	0.230188	-0.318649	0.312746	-0.11695	0.717378	-0.403181	0.193744	0.678921	0.0151923	-0.41836	0.175907	0.270734	0.394706	18
SERP2	turquoise	0.747395	0.00520361	-0.521022	0.0823902	-0.574936	0.0505155	-0.193033	0.547781	-0.563083	0.0566162	0.668561	0.01746	-0.0911337	0.778191	-0.895571	8.18904e-05	0.554067	0.0615874	0.973935	9.06976e-08	0.557371	0.0597321	-0.278053	0.381537	-0.93459	8.44351e-06	0.13935	0.665795	-0.639485	0.0251465	-0.125075	0.698528	-0.57771	0.0491576	0.798211	0.00185696	-0.614696	0.0334232	-0.00654781	0.983887	18
SERPINB6	turquoise	0.598832	0.0396471	-0.513697	0.0875756	-0.558311	0.0592111	-0.373967	0.231099	-0.629188	0.0283796	0.827265	0.000899169	-0.198673	0.535913	-0.918471	2.47102e-05	0.292245	0.356659	0.868739	0.000245173	0.660052	0.0195007	-0.400522	0.196978	-0.895655	8.15713e-05	0.347143	0.268916	-0.181721	0.571911	0.162051	0.614841	-0.449534	0.142601	0.629383	0.0283155	-0.412676	0.182461	0.463811	0.128814	18
SESN1	turquoise	0.632677	0.0272522	-0.476123	0.117648	-0.494855	0.101916	-0.137475	0.670065	-0.424948	0.168497	0.587748	0.0444576	-0.0969488	0.76438	-0.764914	0.00375135	0.469495	0.123577	0.885049	0.000129939	0.40802	0.187941	-0.257067	0.419903	-0.808774	0.00144648	0.143834	0.655617	-0.64496	0.023541	-0.173932	0.588766	-0.433313	0.159377	0.718226	0.00851406	-0.519239	0.0836327	-0.114262	0.723646	18
SET	turquoise	0.855484	0.000387478	-0.526876	0.0783995	-0.588629	0.044061	-0.253257	0.427066	-0.675439	0.0159288	0.6128	0.0341275	-0.0561884	0.862304	-0.90219	5.97062e-05	0.70424	0.0105677	0.925699	1.57277e-05	0.671245	0.0168502	-0.147819	0.646619	-0.926266	1.51513e-05	0.0552826	0.864506	-0.596529	0.0406148	-0.124795	0.699176	-0.678849	0.0152073	0.780157	0.00275856	-0.663143	0.0187402	0.0582366	0.85733	18
SF3B5	turquoise	0.682558	0.0144504	-0.538701	0.0707448	-0.508787	0.0911718	-0.177318	0.581415	-0.50702	0.0924906	0.719615	0.00832784	-0.0407495	0.89994	-0.935712	7.75877e-06	0.44076	0.151527	0.98385	8.42071e-09	0.516112	0.0858421	-0.40083	0.196602	-0.975797	6.28023e-08	0.238756	0.454865	-0.567014	0.0545391	-0.0383661	0.905769	-0.487907	0.107577	0.83641	0.0006963	-0.569146	0.0534349	0.0815003	0.801198	18
SF3B6	turquoise	0.815007	0.00123938	-0.702172	0.0109	-0.736969	0.00624854	-0.388627	0.211854	-0.624795	0.0298459	0.777462	0.00291756	-0.306228	0.333015	-0.916981	2.69822e-05	0.544163	0.0673892	0.9743	8.45695e-08	0.56867	0.05368	-0.122347	0.704841	-0.909507	4.09889e-05	0.299511	0.344264	-0.547747	0.0652478	-0.180107	0.575387	-0.49197	0.104242	0.652845	0.0213611	-0.455847	0.136392	0.041837	0.897282	18
SFT2D1	turquoise	0.707815	0.0100111	-0.67558	0.0158984	-0.636375	0.0260934	-0.422141	0.17163	-0.595709	0.040963	0.845614	0.000529837	-0.260206	0.414048	-0.930465	1.13829e-05	0.348011	0.26764	0.932065	1.01601e-05	0.589177	0.0438155	-0.265421	0.404408	-0.899702	6.74048e-05	0.431943	0.160848	-0.380669	0.222176	0.165873	0.606407	-0.407339	0.188751	0.622461	0.0306469	-0.340257	0.279165	0.223575	0.484855	18
SH3GL3	turquoise	0.791023	0.00218361	-0.631911	0.027497	-0.695258	0.0120677	-0.368872	0.238024	-0.64624	0.0231766	0.697929	0.0116061	-0.232368	0.467376	-0.884642	0.000132163	0.531732	0.0751908	0.894101	8.75939e-05	0.597923	0.0400269	-0.0930878	0.773543	-0.865378	0.000276575	0.267983	0.399714	-0.522139	0.0816178	-0.180508	0.574523	-0.548945	0.0645429	0.627286	0.0290078	-0.434876	0.157709	0.065806	0.838987	18
SHH	turquoise	0.888145	0.000113971	-0.519919	0.0831569	-0.612166	0.0343654	-0.267041	0.401437	-0.651629	0.0216871	0.496717	0.100434	-0.105263	0.744743	-0.794105	0.0020386	0.794546	0.00201844	0.850792	0.000450851	0.624981	0.0297827	0.032066	0.921196	-0.814677	0.00124973	-0.0174348	0.957112	-0.693869	0.012313	-0.22662	0.478769	-0.668159	0.0175527	0.680764	0.014813	-0.631247	0.0277102	-0.129776	0.687694	18
SIRT3	turquoise	0.544243	0.0673404	-0.276545	0.384231	-0.39477	0.204089	-0.0512458	0.874328	-0.464125	0.128521	0.542541	0.0683736	0.0145096	0.964303	-0.747835	0.00516267	0.454753	0.137456	0.836038	0.00070379	0.497414	0.0998824	-0.404257	0.192444	-0.816677	0.00118798	0.0180008	0.95572	-0.548508	0.0647994	-0.0510428	0.874822	-0.531436	0.0753832	0.755711	0.00446951	-0.635502	0.0263636	0.0308558	0.924162	18
SIVA1	turquoise	0.581951	0.0471311	-0.623702	0.0302193	-0.702314	0.0108769	-0.450823	0.141319	-0.581496	0.0473457	0.863815	0.000292201	-0.398257	0.19976	-0.84714	0.000505528	0.215455	0.501255	0.831337	0.000803881	0.555033	0.0610407	-0.257222	0.419613	-0.800116	0.00177706	0.432086	0.160694	-0.164996	0.608338	0.155996	0.628291	-0.387512	0.213283	0.448945	0.143189	-0.266233	0.402917	0.376849	0.227236	18
SKP1	turquoise	0.650048	0.0221166	-0.563061	0.056628	-0.582403	0.0469186	-0.258123	0.417929	-0.540877	0.0693944	0.794078	0.00203983	-0.139453	0.665558	-0.955534	1.27038e-06	0.332253	0.291353	0.972307	1.22451e-07	0.555851	0.0605805	-0.412351	0.18284	-0.963357	4.89223e-07	0.314913	0.31877	-0.44338	0.148826	0.0561849	0.862313	-0.495693	0.101247	0.752311	0.00475945	-0.493613	0.102913	0.209523	0.51339	18
SLBP	turquoise	0.834807	0.000729019	-0.503314	0.0952966	-0.620903	0.0311901	-0.35959	0.25095	-0.796494	0.00193135	0.705569	0.0103581	-0.111791	0.729423	-0.933358	9.24981e-06	0.606156	0.0366794	0.888783	0.00011088	0.823435	0.000996565	-0.17935	0.577021	-0.917232	2.65888e-05	0.102422	0.751438	-0.354583	0.25809	0.0911962	0.778042	-0.753837	0.00462765	0.703452	0.0106935	-0.611333	0.0346797	0.348569	0.26682	18
SLC25A11	turquoise	0.659326	0.0196826	-0.532973	0.0743853	-0.488606	0.106998	-0.16142	0.616237	-0.459519	0.132864	0.677047	0.0155856	-0.0216948	0.946644	-0.91896	2.39981e-05	0.428541	0.164541	0.962947	5.16873e-07	0.469239	0.12381	-0.394993	0.20381	-0.955354	1.29583e-06	0.241666	0.449218	-0.597992	0.0399982	-0.0899304	0.781056	-0.446043	0.14611	0.830575	0.00082109	-0.548479	0.0648164	0.0314337	0.922745	18
SLC25A14	turquoise	0.564477	0.0558731	-0.322833	0.306077	-0.420834	0.173101	0.0612669	0.849978	-0.31263	0.322481	0.437634	0.154791	0.0653128	0.84018	-0.75065	0.00490618	0.462321	0.13021	0.879248	0.000164532	0.337474	0.28337	-0.372595	0.232952	-0.833261	0.000761677	-0.0305935	0.924805	-0.791705	0.00215085	-0.212444	0.507398	-0.541717	0.0688779	0.818747	0.0011266	-0.684825	0.0140015	-0.249058	0.435028	18
SLC25A17	turquoise	0.605677	0.0368686	-0.561114	0.0576771	-0.677633	0.0154618	-0.366255	0.241627	-0.615321	0.0331933	0.854613	0.000398689	-0.316847	0.315644	-0.880257	0.000158052	0.282809	0.373102	0.9015	6.1768e-05	0.591223	0.0429075	-0.321633	0.307982	-0.862025	0.000310938	0.367355	0.240108	-0.296571	0.349252	0.076725	0.812659	-0.47627	0.117519	0.573099	0.0514293	-0.370334	0.236024	0.306008	0.333381	18
SLC25A19	turquoise	0.492908	0.103482	-0.399315	0.198458	-0.427499	0.165682	0.0702742	0.828193	-0.228959	0.474118	0.477512	0.11643	-0.00206618	0.994915	-0.701595	0.0109941	0.372419	0.23319	0.833606	0.000754278	0.193875	0.546004	-0.356701	0.255055	-0.79634	0.00193812	0.0646676	0.841741	-0.673037	0.0164517	-0.332728	0.290622	-0.399528	0.198196	0.745697	0.00536409	-0.585307	0.0455701	-0.210291	0.511813	18
SLC25A33	turquoise	0.4406	0.151693	-0.31162	0.324131	-0.201221	0.530586	0.0183098	0.954961	-0.320909	0.309134	0.592495	0.0423496	0.224516	0.48297	-0.839588	0.000634824	0.233888	0.464384	0.851226	0.000444675	0.411984	0.183269	-0.652257	0.0215182	-0.90616	4.88676e-05	0.190381	0.5534	-0.462859	0.129706	0.262392	0.409993	-0.388762	0.211682	0.88144	0.00015071	-0.563935	0.0561612	0.164542	0.609338	18
SLC25A38	turquoise	0.549162	0.0644155	-0.627046	0.0290881	-0.581734	0.0472335	-0.165283	0.607705	-0.291338	0.358223	0.666357	0.0179729	-0.234847	0.462502	-0.776486	0.00297676	0.281286	0.375793	0.891042	0.000100464	0.214328	0.503552	-0.264118	0.406805	-0.80738	0.00149621	0.346632	0.269669	-0.577642	0.0491907	-0.413956	0.180972	-0.244668	0.44343	0.64237	0.0242909	-0.355355	0.256982	-0.12623	0.695862	18
SLC25A4	turquoise	0.625217	0.0297027	-0.547872	0.0651739	-0.526888	0.0783914	-0.162601	0.613625	-0.453356	0.138821	0.733841	0.00659076	-0.0725194	0.82278	-0.921896	2.0055e-05	0.353828	0.259176	0.980548	2.12321e-08	0.449078	0.143056	-0.426788	0.166464	-0.958308	9.24942e-07	0.295743	0.350663	-0.578681	0.0486884	-0.0532183	0.869526	-0.443663	0.148535	0.807221	0.00150196	-0.509303	0.0907894	0.0459247	0.887299	18
SLC30A9	turquoise	0.587149	0.0447288	-0.626762	0.0291829	-0.736882	0.00625788	-0.245555	0.441726	-0.350865	0.263468	0.637637	0.0257062	-0.421303	0.172571	-0.699894	0.011275	0.297827	0.347116	0.832987	0.000767575	0.269605	0.396758	-0.0780357	0.80951	-0.692862	0.0124931	0.221323	0.489378	-0.468528	0.124458	-0.492503	0.103809	-0.371923	0.233862	0.475787	0.117945	-0.364545	0.243999	-0.0675806	0.834697	18
SLC35B1	turquoise	0.627657	0.0288847	-0.502064	0.0962562	-0.401088	0.196287	-0.219864	0.492321	-0.537658	0.0713982	0.72492	0.00764427	0.0471373	0.884341	-0.945758	3.37489e-06	0.341659	0.27706	0.907046	4.66751e-05	0.578861	0.0486015	-0.456821	0.135451	-0.957388	1.02998e-06	0.326999	0.299515	-0.402194	0.19494	0.0935895	0.772351	-0.442223	0.150014	0.822382	0.0010247	-0.472689	0.120697	0.271145	0.393961	18
SLC35E4	turquoise	0.564358	0.0559366	-0.318047	0.313712	-0.386274	0.214875	-0.162145	0.614632	-0.558997	0.0588329	0.61588	0.0329885	-0.000379617	0.999066	-0.76375	0.00383699	0.435365	0.157189	0.796961	0.00191091	0.583137	0.046575	-0.378482	0.225064	-0.813415	0.00128995	0.150792	0.639933	-0.451459	0.140689	0.170214	0.596879	-0.500811	0.0972245	0.691932	0.0126612	-0.51586	0.0860218	0.133684	0.678725	18
SLC35G2	turquoise	0.899709	6.73832e-05	-0.680364	0.0148947	-0.794258	0.00203156	-0.455195	0.137025	-0.725883	0.00752494	0.657655	0.0201058	-0.366295	0.241571	-0.799278	0.00181189	0.731747	0.0068276	0.848135	0.000490147	0.629716	0.0282068	0.148868	0.644258	-0.774626	0.00309221	0.153287	0.634341	-0.51269	0.0883048	-0.300448	0.342682	-0.577657	0.0491831	0.51012	0.0901861	-0.45635	0.135906	0.0146389	0.963985	18
SLC39A7	turquoise	0.646302	0.0231589	-0.440685	0.151605	-0.355221	0.257174	-0.172504	0.591877	-0.570711	0.0526342	0.684808	0.0140048	0.122432	0.704643	-0.934973	8.20438e-06	0.429151	0.163875	0.897707	7.4126e-05	0.617608	0.0323616	-0.466186	0.126609	-0.967663	2.6375e-07	0.234336	0.463504	-0.420896	0.173031	0.131237	0.684336	-0.503458	0.0951865	0.865992	0.000270622	-0.55762	0.0595936	0.276253	0.384755	18
SLC50A1	turquoise	0.348783	0.266508	-0.31183	0.323787	-0.174872	0.586723	0.0859312	0.790597	-0.220761	0.490511	0.599856	0.0392223	0.229691	0.472665	-0.82331	0.000999853	0.123683	0.701747	0.848756	0.000480735	0.291479	0.357979	-0.727706	0.00730261	-0.905803	4.97743e-05	0.25263	0.428251	-0.46106	0.131401	0.154372	0.631915	-0.299851	0.343691	0.890188	0.000104307	-0.519548	0.0834166	0.132682	0.681022	18
SLC7A6OS	turquoise	0.584742	0.0458301	-0.353107	0.260217	-0.414962	0.179807	-0.132317	0.681858	-0.497297	0.0999743	0.610777	0.0348905	0.0417657	0.897456	-0.866058	0.000269982	0.412717	0.182413	0.874095	0.00020095	0.567326	0.0543763	-0.462777	0.129783	-0.90118	6.27443e-05	0.106586	0.741631	-0.48089	0.113503	0.148949	0.644076	-0.540976	0.0693332	0.786063	0.00243335	-0.618132	0.0321733	0.168086	0.601541	18
SLIRP	turquoise	0.833229	0.000762363	-0.539658	0.0701482	-0.619286	0.0317614	-0.293553	0.35441	-0.70095	0.0111	0.685981	0.0137766	-0.104799	0.745836	-0.918879	2.41148e-05	0.65595	0.0205442	0.951172	2.01328e-06	0.690084	0.0130001	-0.186463	0.561745	-0.93536	7.96867e-06	0.137115	0.670885	-0.599319	0.0394446	-0.00409255	0.989929	-0.65698	0.0202785	0.756859	0.00437462	-0.603493	0.0377394	0.0694139	0.830269	18
SLTM	turquoise	0.778749	0.00284077	-0.608418	0.0357959	-0.581385	0.0473982	-0.297058	0.348423	-0.607284	0.0362368	0.729159	0.0071291	-0.110263	0.733001	-0.936149	7.50438e-06	0.542203	0.0685804	0.9564	1.15304e-06	0.590897	0.0430512	-0.250297	0.432672	-0.954146	1.47785e-06	0.271339	0.393608	-0.561925	0.0572381	-0.015678	0.96143	-0.506897	0.0925822	0.757988	0.00428287	-0.514078	0.0873	0.0721163	0.823751	18
SMCO4	turquoise	0.811555	0.00135102	-0.655369	0.0206953	-0.668674	0.0174341	-0.406806	0.189387	-0.722691	0.00792623	0.801192	0.00173308	-0.210435	0.511515	-0.953777	1.53734e-06	0.50274	0.095737	0.924859	1.66134e-05	0.696637	0.0118276	-0.170966	0.595235	-0.930043	1.1724e-05	0.297333	0.347956	-0.341968	0.276597	-0.0478695	0.882555	-0.580526	0.0478053	0.674645	0.0161003	-0.464847	0.127849	0.312956	0.32195	18
SMDT1	turquoise	0.618144	0.0321691	-0.602279	0.0382298	-0.537001	0.0718121	-0.267147	0.401243	-0.503991	0.09478	0.83519	0.000721091	-0.139755	0.664872	-0.942937	4.32765e-06	0.2731	0.390425	0.964945	3.9305e-07	0.509094	0.090944	-0.436869	0.155597	-0.952403	1.77582e-06	0.398248	0.199771	-0.394171	0.204838	0.107948	0.73843	-0.397264	0.200987	0.743942	0.00553384	-0.42104	0.172868	0.236512	0.459241	18
SMIM12	turquoise	0.550941	0.0633798	-0.48295	0.111741	-0.49521	0.101632	-0.0863388	0.789623	-0.378556	0.224967	0.696197	0.0119038	-0.0591742	0.855054	-0.870138	0.000232954	0.290099	0.360364	0.960443	7.13659e-07	0.38588	0.215383	-0.474366	0.119201	-0.91869	2.43889e-05	0.241935	0.4487	-0.585789	0.0453487	-0.0319953	0.921369	-0.442878	0.14934	0.797727	0.00187771	-0.529557	0.0766162	0.0122217	0.969929	18
SMIM18	turquoise	0.692948	0.0124776	-0.688231	0.0133466	-0.623507	0.0302863	-0.284697	0.36978	-0.399948	0.197681	0.661345	0.0191797	-0.273428	0.389831	-0.767898	0.0035385	0.470339	0.122811	0.885128	0.000129509	0.32191	0.307541	-0.10002	0.757111	-0.781837	0.00266291	0.305391	0.334405	-0.62809	0.0287411	-0.209946	0.512521	-0.284843	0.369525	0.589815	0.0435308	-0.360472	0.249704	-0.175057	0.58632	18
SMIM26	turquoise	0.614608	0.0334554	-0.70208	0.010915	-0.747458	0.00519781	-0.33383	0.288929	-0.44611	0.146042	0.813668	0.0012818	-0.425215	0.168201	-0.829866	0.000837357	0.259795	0.414811	0.920249	2.21977e-05	0.366611	0.241134	-0.202867	0.527158	-0.820553	0.00107503	0.401739	0.195494	-0.406739	0.189466	-0.285263	0.368788	-0.336794	0.284403	0.536695	0.0720054	-0.317392	0.314766	0.0778077	0.810057	18
SMU1	turquoise	0.685081	0.0139516	-0.497473	0.0998355	-0.65876	0.0198251	-0.363699	0.245178	-0.686347	0.013706	0.774833	0.00307924	-0.252098	0.429256	-0.872877	0.000210408	0.400368	0.197167	0.890647	0.000102226	0.696733	0.011811	-0.257418	0.419246	-0.852283	0.000429901	0.245942	0.440983	-0.377808	0.225959	0.145463	0.651935	-0.607235	0.0362558	0.599948	0.0391846	-0.455102	0.137116	0.252282	0.428909	18
SNAPC2	turquoise	0.658392	0.0199181	-0.449249	0.142885	-0.407567	0.18848	-0.0774719	0.810864	-0.469941	0.123172	0.60232	0.0382135	0.081592	0.800979	-0.883837	0.000136647	0.460818	0.131629	0.917203	2.66339e-05	0.499034	0.0986084	-0.396382	0.20208	-0.937906	6.54653e-06	0.107564	0.739334	-0.527835	0.0777585	-0.140504	0.66317	-0.538125	0.0711051	0.875525	0.000190269	-0.646476	0.0231098	0.111208	0.730787	18
SNAPC5	turquoise	0.487337	0.10805	-0.687078	0.0135658	-0.708903	0.00984606	-0.394598	0.204304	-0.335397	0.286531	0.788248	0.00232079	-0.5139	0.0874289	-0.724403	0.00770901	0.0793909	0.806257	0.793732	0.00205572	0.286981	0.365785	-0.187779	0.558936	-0.67954	0.0150641	0.459812	0.132584	-0.227594	0.47683	-0.108946	0.736089	-0.185667	0.563445	0.353914	0.259053	-0.163904	0.610745	0.151704	0.637886	18
SNF8	turquoise	0.52018	0.0829752	-0.357755	0.253552	-0.243165	0.446323	-0.00188356	0.995365	-0.345156	0.271851	0.56943	0.0532889	0.205315	0.522076	-0.844145	0.00055408	0.346504	0.269858	0.883716	0.000137329	0.407926	0.188053	-0.561749	0.0573331	-0.918034	2.53599e-05	0.194827	0.543994	-0.619137	0.0318143	0.14354	0.656282	-0.388633	0.211847	0.897828	7.37015e-05	-0.565849	0.0551488	-0.00415543	0.989774	18
SNHG1	turquoise	0.811336	0.00135835	-0.792533	0.00211161	-0.657864	0.0200524	-0.491239	0.104837	-0.638749	0.0253686	0.833099	0.000765152	-0.270491	0.395146	-0.933702	9.01876e-06	0.495944	0.101047	0.921131	2.10297e-05	0.57237	0.051795	-0.111101	0.731037	-0.90074	6.41028e-05	0.48696	0.108365	-0.430697	0.162195	-0.0153964	0.962122	-0.332969	0.290252	0.61468	0.033429	-0.286082	0.367355	0.148601	0.644857	18
SNHG12	turquoise	0.74354	0.0055733	-0.825654	0.00093919	-0.685556	0.013859	-0.568096	0.0539763	-0.627643	0.0288892	0.903345	5.63749e-05	-0.361632	0.248072	-0.945965	3.31205e-06	0.346574	0.269754	0.888898	0.000110333	0.57204	0.0519611	-0.147165	0.648092	-0.879598	0.000162264	0.58337	0.0464665	-0.224535	0.482931	-0.0218174	0.946343	-0.258271	0.417652	0.534242	0.0735678	-0.19185	0.550284	0.341792	0.276861	18
SNHG15	turquoise	0.763551	0.00385178	-0.711521	0.00945732	-0.727642	0.00731044	-0.521712	0.0819123	-0.714639	0.00900959	0.889551	0.000107246	-0.34452	0.272793	-0.951164	2.01503e-06	0.418817	0.175387	0.924092	1.74553e-05	0.679988	0.0149718	-0.177663	0.580668	-0.896324	7.90831e-05	0.439525	0.152811	-0.298001	0.34682	0.0860341	0.790351	-0.451419	0.140728	0.568309	0.0538664	-0.322345	0.306852	0.332166	0.291488	18
SNHG20	turquoise	0.807891	0.00147784	-0.645232	0.0234631	-0.579806	0.0481484	-0.411319	0.184047	-0.645288	0.0234471	0.722399	0.00796366	-0.1704	0.596473	-0.900656	6.4368e-05	0.511018	0.0895259	0.876285	0.000184776	0.659095	0.0197407	-0.139005	0.666579	-0.871162	0.00022432	0.268275	0.399181	-0.363089	0.246029	0.057759	0.858489	-0.496021	0.100986	0.650401	0.0220203	-0.445586	0.146574	0.241067	0.450379	18
SNHG3	turquoise	0.666934	0.0178375	-0.533428	0.0740916	-0.721246	0.00811305	-0.359863	0.250564	-0.65429	0.0209779	0.781652	0.00267329	-0.314099	0.32009	-0.902422	5.90247e-05	0.376601	0.227567	0.900836	6.38065e-05	0.645207	0.0234704	-0.263015	0.40884	-0.880517	0.000156411	0.238866	0.454651	-0.295315	0.351393	-0.167287	0.603298	-0.578577	0.0487386	0.60001	0.0391587	-0.486552	0.108705	0.326952	0.29959	18
SNHG6	turquoise	0.51388	0.087443	-0.561986	0.0572056	-0.316135	0.316793	-0.157141	0.625739	-0.295973	0.35027	0.669673	0.0172054	0.0362753	0.910885	-0.842525	0.000581817	0.231076	0.469926	0.862383	0.000307124	0.303594	0.337403	-0.459058	0.133303	-0.87488	0.000195026	0.45005	0.142087	-0.518009	0.0844966	0.035933	0.911723	-0.156475	0.627221	0.767636	0.0035568	-0.319088	0.312043	0.0119669	0.970556	18
SNHG8	turquoise	0.646798	0.0230188	-0.72156	0.00807219	-0.615798	0.0330185	-0.463135	0.129447	-0.569592	0.0532057	0.893049	9.18639e-05	-0.291199	0.358463	-0.938953	6.02372e-06	0.259696	0.414996	0.907971	4.44706e-05	0.534278	0.0735446	-0.296229	0.349834	-0.899724	6.73327e-05	0.58144	0.0473722	-0.290379	0.359879	0.00929286	0.977133	-0.256203	0.421523	0.596699	0.0405426	-0.218241	0.495601	0.289468	0.361457	18
SNRNP25	turquoise	0.733626	0.00661477	-0.585514	0.0454749	-0.677793	0.0154282	-0.374404	0.23051	-0.679146	0.0151456	0.822315	0.00102652	-0.252904	0.427733	-0.926139	1.52797e-05	0.451529	0.14062	0.948066	2.72617e-06	0.666385	0.0179663	-0.263106	0.408674	-0.917292	2.6495e-05	0.29158	0.357805	-0.413345	0.181681	0.106535	0.741752	-0.559619	0.0584916	0.651634	0.0216858	-0.470617	0.12256	0.231647	0.468798	18
SNRNP27	turquoise	0.736118	0.00634034	-0.603474	0.037747	-0.676306	0.0157431	-0.268677	0.398449	-0.547401	0.0654524	0.70063	0.0111527	-0.230314	0.471433	-0.85376	0.00040991	0.516294	0.0857122	0.942084	4.65414e-06	0.490181	0.105702	-0.175762	0.584789	-0.875786	0.000188371	0.239156	0.454086	-0.644075	0.0237953	-0.137633	0.669703	-0.505854	0.0933673	0.665349	0.0182111	-0.48282	0.111852	-0.0827681	0.798162	18
SNRPB2	turquoise	0.783914	0.00254811	-0.493988	0.102612	-0.664109	0.018507	-0.350007	0.264718	-0.717534	0.00860807	0.677291	0.0155339	-0.202993	0.526894	-0.894941	8.42961e-05	0.526626	0.0785668	0.879455	0.000163186	0.754512	0.00457017	-0.167399	0.603051	-0.868868	0.00024403	0.0771619	0.811609	-0.339392	0.280468	-0.083602	0.796166	-0.718655	0.00845624	0.651126	0.0218231	-0.601554	0.0385249	0.312483	0.322721	18
SNRPC	turquoise	0.487188	0.108174	-0.278843	0.380129	-0.31487	0.318839	0.0741149	0.818937	-0.366291	0.241577	0.55922	0.0587106	0.165354	0.607548	-0.821541	0.00104762	0.370094	0.236351	0.886837	0.000120518	0.411217	0.184168	-0.583344	0.0464787	-0.917959	2.54732e-05	0.0508322	0.875335	-0.575231	0.0503698	0.0351413	0.913662	-0.517854	0.0846061	0.889774	0.000106213	-0.690331	0.0129544	0.0535343	0.868758	18
SNRPD1	turquoise	0.758541	0.00423847	-0.699387	0.0113597	-0.71805	0.00853791	-0.360089	0.250245	-0.585204	0.0456171	0.810143	0.00139888	-0.289607	0.361217	-0.942913	4.33675e-06	0.431893	0.160903	0.981529	1.6416e-08	0.543085	0.0680424	-0.209316	0.513815	-0.931993	1.02126e-05	0.336326	0.285114	-0.465881	0.126891	-0.175316	0.585757	-0.479783	0.114456	0.673794	0.0162856	-0.445977	0.146177	0.138031	0.668797	18
SNRPD2	turquoise	0.730057	0.00702332	-0.575166	0.0504019	-0.645967	0.0232539	-0.234571	0.463044	-0.564342	0.0559448	0.735947	0.00635888	-0.182767	0.569661	-0.913512	3.29139e-05	0.481234	0.113207	0.987588	2.27234e-09	0.540279	0.0697637	-0.278645	0.380481	-0.94032	5.39118e-06	0.20788	0.516773	-0.567273	0.054404	-0.171304	0.594497	-0.556516	0.0602081	0.753148	0.00468683	-0.56437	0.05593	0.0554907	0.864	18
SNRPD3	turquoise	0.715816	0.00884465	-0.435464	0.157084	-0.59318	0.0420513	-0.256027	0.421852	-0.637783	0.0256617	0.618668	0.0319816	-0.11487	0.722226	-0.872117	0.000216488	0.555775	0.060623	0.87979	0.000161028	0.647399	0.0228502	-0.243078	0.446491	-0.884826	0.000131154	0.108193	0.737856	-0.526801	0.0784492	-0.151192	0.639036	-0.620398	0.0313679	0.704836	0.0104733	-0.591533	0.0427708	0.105803	0.743473	18
SNRPE	turquoise	0.703985	0.0106082	-0.686557	0.0136656	-0.586356	0.0450895	-0.351482	0.262571	-0.547641	0.0653103	0.832844	0.000770674	-0.188347	0.557725	-0.958831	8.69104e-07	0.371271	0.234748	0.971272	1.46836e-07	0.525869	0.0790764	-0.320237	0.310207	-0.954992	1.34846e-06	0.443079	0.149134	-0.447932	0.144204	-0.0170179	0.958136	-0.356118	0.255889	0.721867	0.00803238	-0.379023	0.224348	0.167735	0.602313	18
SNRPERT	turquoise	0.618258	0.0321282	-0.55276	0.0623325	-0.545966	0.0663056	-0.161073	0.617006	-0.369789	0.236768	0.562189	0.0570963	-0.185028	0.564813	-0.722929	0.00789573	0.46231	0.130221	0.826451	0.000919225	0.296511	0.349354	-0.156238	0.627751	-0.769101	0.00345534	0.188014	0.558435	-0.576475	0.0497588	-0.472178	0.121154	-0.327453	0.298805	0.632019	0.0274625	-0.453317	0.138859	-0.134452	0.676969	18
SNRPF	turquoise	0.563814	0.0562255	-0.591295	0.0428755	-0.596788	0.0405052	-0.30733	0.331189	-0.455645	0.136588	0.782022	0.00265251	-0.250566	0.43216	-0.888743	0.000111073	0.171695	0.593643	0.891098	0.000100212	0.474409	0.119164	-0.364002	0.244755	-0.858976	0.000344994	0.368185	0.238966	-0.267788	0.400072	-0.0957228	0.767286	-0.381419	0.22119	0.624899	0.0298105	-0.370293	0.236079	0.303335	0.337836	18
SNRPG	turquoise	0.691623	0.0127173	-0.556856	0.0600186	-0.611251	0.0347108	-0.31472	0.319083	-0.586053	0.0452281	0.727928	0.0072759	-0.239709	0.453012	-0.844661	0.000545477	0.400724	0.196732	0.896738	7.75731e-05	0.573406	0.051276	-0.213593	0.50505	-0.84101	0.000608708	0.265769	0.403768	-0.427518	0.165661	-0.183059	0.569034	-0.491145	0.104914	0.6442	0.0237593	-0.437607	0.15482	0.142037	0.659689	18
SNU13	turquoise	0.749488	0.00501086	-0.573409	0.0512744	-0.694313	0.0122341	-0.244269	0.444197	-0.557962	0.0594038	0.683051	0.0143518	-0.2274	0.477216	-0.865623	0.000274183	0.539265	0.0703931	0.954197	1.46985e-06	0.52373	0.0805274	-0.18495	0.56498	-0.884746	0.00013159	0.12964	0.688007	-0.58979	0.0435418	-0.180275	0.575025	-0.587439	0.0445975	0.689474	0.0131135	-0.581496	0.0473456	0.00128228	0.996844	18
SNX2	turquoise	0.77909	0.00282072	-0.603713	0.037651	-0.702491	0.0108482	-0.271856	0.392672	-0.535991	0.0724513	0.569043	0.0534878	-0.246242	0.440408	-0.771168	0.00331588	0.608693	0.0356895	0.838549	0.000654427	0.469473	0.123597	0.00937522	0.976931	-0.774773	0.003083	0.0774592	0.810895	-0.56235	0.0570095	-0.299367	0.344508	-0.562332	0.0570192	0.57792	0.0490558	-0.527268	0.0781371	-0.0572681	0.859681	18
SNX32	turquoise	0.816309	0.00119918	-0.684045	0.0141549	-0.60147	0.0385593	-0.326829	0.299782	-0.559349	0.0586395	0.644108	0.0237857	-0.179195	0.577355	-0.815122	0.00123578	0.626702	0.029203	0.870112	0.00023318	0.481957	0.112588	-0.0259838	0.936113	-0.828537	0.000868518	0.256522	0.420925	-0.598198	0.0399118	-0.184103	0.566795	-0.414185	0.180706	0.641678	0.0244942	-0.423543	0.17006	-0.0814977	0.801205	18
SNX5	turquoise	0.625918	0.0294661	-0.771034	0.00332478	-0.690386	0.0129442	-0.444208	0.147978	-0.453116	0.139057	0.851189	0.000445201	-0.407922	0.188058	-0.860716	0.000325217	0.268687	0.398431	0.901976	6.0339e-05	0.383404	0.218594	-0.205757	0.521161	-0.825697	0.000938118	0.540667	0.0695237	-0.374143	0.230861	-0.114412	0.723297	-0.178112	0.579697	0.51496	0.0866656	-0.200932	0.531188	0.115449	0.720876	18
SOD1	turquoise	0.696148	0.0119124	-0.698556	0.0114996	-0.625769	0.0295164	-0.3517	0.262255	-0.540926	0.0693641	0.844434	0.000549249	-0.222428	0.487156	-0.965098	3.84681e-07	0.347204	0.268826	0.97949	2.76201e-08	0.513392	0.0877961	-0.317827	0.314067	-0.955256	1.30993e-06	0.438405	0.153983	-0.42765	0.165517	-0.0677781	0.83422	-0.371798	0.234032	0.709907	0.00969559	-0.382686	0.219532	0.189128	0.556063	18
SPAG7	turquoise	0.712509	0.00931373	-0.556368	0.060291	-0.510706	0.0897543	-0.266675	0.402108	-0.5851	0.0456651	0.762985	0.00389406	-0.0602048	0.852553	-0.957665	9.97338e-07	0.429752	0.163221	0.964607	4.12112e-07	0.615224	0.033229	-0.378946	0.22445	-0.96994	1.83777e-07	0.27593	0.385333	-0.454024	0.138167	0.0960965	0.7664	-0.506198	0.0931076	0.800632	0.00175585	-0.528351	0.0774147	0.219256	0.493547	18
SPCS1	turquoise	0.753202	0.00468213	-0.652636	0.0214168	-0.703528	0.0106812	-0.344121	0.273387	-0.579997	0.0480572	0.771648	0.00328411	-0.274692	0.387557	-0.922718	1.90483e-05	0.438714	0.153658	0.972112	1.26776e-07	0.559028	0.0588161	-0.208132	0.516254	-0.910118	3.96653e-05	0.286762	0.366167	-0.50116	0.0969545	-0.141559	0.660775	-0.511557	0.0891307	0.672194	0.0166383	-0.46956	0.123518	0.101762	0.752995	18
SPCS2	turquoise	0.796903	0.00191342	-0.781186	0.00269967	-0.805105	0.0015802	-0.522294	0.0815113	-0.656795	0.0203261	0.854685	0.000397756	-0.424337	0.169176	-0.91692	2.7078e-05	0.447061	0.145081	0.928552	1.29945e-05	0.590031	0.0434347	-0.0687197	0.831946	-0.862908	0.000301586	0.426639	0.166627	-0.389644	0.210557	-0.0572755	0.859663	-0.431086	0.161774	0.520417	0.08281	-0.307006	0.331725	0.176711	0.582729	18
SPOUT1	turquoise	0.53449	0.073409	-0.454738	0.13747	-0.516152	0.0858132	-0.173325	0.590089	-0.467632	0.125278	0.659246	0.0197027	-0.165042	0.608237	-0.728048	0.00726149	0.368554	0.238459	0.799242	0.00181337	0.416408	0.17814	-0.282986	0.37279	-0.762953	0.0038965	0.190961	0.552168	-0.369567	0.237072	-0.124776	0.699219	-0.410298	0.185248	0.604373	0.0373868	-0.44538	0.146784	0.147186	0.648046	18
SPR	turquoise	0.380773	0.222039	-0.445252	0.146913	-0.257237	0.419586	-0.108341	0.737509	-0.254693	0.424359	0.676485	0.0157049	0.0377273	0.907331	-0.807877	0.00147835	0.0921146	0.775857	0.817877	0.00115209	0.305472	0.334271	-0.59254	0.0423298	-0.839365	0.000638991	0.394106	0.20492	-0.324326	0.303716	0.084101	0.794972	-0.15161	0.638098	0.744077	0.00552067	-0.349083	0.266068	0.211439	0.509457	18
SPRYD7	turquoise	0.753509	0.00465573	-0.704252	0.0105657	-0.801396	0.00172484	-0.466382	0.126428	-0.569499	0.0532534	0.704123	0.0105863	-0.445063	0.147106	-0.815584	0.00122144	0.445557	0.146604	0.849064	0.000476121	0.513216	0.0879233	0.0160602	0.96049	-0.759234	0.00418326	0.299622	0.344078	-0.427569	0.165605	-0.292641	0.355978	-0.435148	0.157419	0.454969	0.137246	-0.331405	0.292663	0.0588877	0.855749	18
SPTSSA	turquoise	0.681052	0.0147544	-0.730615	0.00695823	-0.84282	0.000576682	-0.55568	0.0606768	-0.651867	0.0216229	0.896556	7.82323e-05	-0.544691	0.0670707	-0.860599	0.000326525	0.26604	0.403272	0.860884	0.000323358	0.587759	0.0444527	-0.0950045	0.768991	-0.786557	0.00240755	0.474966	0.118669	-0.197328	0.538733	-0.0809161	0.802599	-0.413631	0.181349	0.39169	0.20796	-0.213451	0.505341	0.322659	0.306353	18
SRA1	turquoise	0.629647	0.0282292	-0.532696	0.0745645	-0.564167	0.0560377	-0.207157	0.518266	-0.490743	0.105242	0.730021	0.0070276	-0.163709	0.611175	-0.859945	0.000333866	0.409608	0.18606	0.943673	4.06085e-06	0.465061	0.127651	-0.347145	0.268913	-0.898503	7.13821e-05	0.262242	0.41027	-0.544215	0.0673574	-0.0996502	0.757985	-0.426955	0.16628	0.723397	0.00783608	-0.494711	0.102031	0.0378911	0.906931	18
SREK1IP1	turquoise	0.497554	0.0997713	-0.596154	0.0407738	-0.565547	0.0553077	-0.295175	0.351633	-0.40488	0.191694	0.813332	0.00129264	-0.244862	0.443056	-0.889105	0.000109348	0.104556	0.746409	0.887312	0.000118106	0.415938	0.178682	-0.436373	0.156121	-0.864124	0.000289063	0.437423	0.155014	-0.238194	0.455959	-0.0522307	0.87193	-0.289625	0.361185	0.621598	0.030947	-0.321453	0.308269	0.32481	0.302953	18
SRGN	turquoise	0.58956	0.0436444	-0.603614	0.037691	-0.473137	0.120296	-0.2825	0.373647	-0.407603	0.188437	0.690262	0.0129671	-0.189411	0.55546	-0.730604	0.0069595	0.342396	0.275958	0.823738	0.000988578	0.354821	0.257748	-0.208702	0.51508	-0.743006	0.00562603	0.414046	0.180867	-0.530994	0.0756725	0.00674323	0.983406	-0.201932	0.529103	0.58187	0.0471691	-0.243076	0.446496	-0.0757862	0.814916	18
SRP14	turquoise	0.686651	0.0136476	-0.578609	0.0487231	-0.605565	0.0369127	-0.298552	0.345887	-0.60686	0.0364026	0.825975	0.000931121	-0.160447	0.618392	-0.972188	1.25083e-07	0.369503	0.237159	0.983172	1.03328e-08	0.61235	0.0342963	-0.384626	0.217006	-0.974562	8.03801e-08	0.327427	0.298846	-0.420078	0.173955	0.0398606	0.902113	-0.520452	0.0827859	0.752094	0.00477843	-0.489567	0.106206	0.253424	0.426751	18
SRP19	turquoise	0.649493	0.0222689	-0.533094	0.0743069	-0.687265	0.0135302	-0.18134	0.572731	-0.432068	0.160715	0.632314	0.027368	-0.270612	0.394927	-0.790926	0.00218826	0.418346	0.175923	0.920037	2.24866e-05	0.40083	0.196601	-0.203715	0.525394	-0.814388	0.00125886	0.123579	0.701988	-0.615709	0.0330509	-0.274383	0.388111	-0.526781	0.0784631	0.63532	0.0264203	-0.539843	0.070034	-0.0994931	0.758357	18
SRP9	turquoise	0.673488	0.0163526	-0.467148	0.125723	-0.600981	0.0387593	-0.203211	0.526442	-0.56751	0.0542805	0.689725	0.0130667	-0.125032	0.698628	-0.915595	2.92415e-05	0.408845	0.186962	0.945216	3.54363e-06	0.600897	0.0387937	-0.35291	0.260501	-0.927709	1.376e-05	0.128569	0.690471	-0.461846	0.130658	-0.118471	0.713839	-0.636842	0.0259496	0.75819	0.0042666	-0.617546	0.0323841	0.193913	0.545923	18
SRSF3	turquoise	0.694171	0.0122592	-0.671073	0.0168889	-0.725296	0.00759749	-0.430097	0.162846	-0.584601	0.0458955	0.784396	0.00252205	-0.366751	0.240942	-0.885037	0.000130006	0.329104	0.296231	0.883372	0.00013929	0.556575	0.0601751	-0.155583	0.62921	-0.832695	0.000773915	0.356522	0.255311	-0.289782	0.360914	-0.260899	0.41276	-0.436983	0.155477	0.5496	0.0641593	-0.347254	0.268753	0.269337	0.397246	18
SSB	turquoise	0.846758	0.00051153	-0.661453	0.0191532	-0.748354	0.00511463	-0.493931	0.102657	-0.776232	0.00299233	0.819255	0.00111191	-0.314099	0.320091	-0.941496	4.89057e-06	0.542321	0.0685079	0.933157	9.38719e-06	0.753397	0.00466539	-0.104947	0.745487	-0.900306	6.54684e-05	0.310139	0.326558	-0.406552	0.18969	0.0501763	0.876933	-0.596787	0.0405053	0.598229	0.039899	-0.429071	0.163962	0.23521	0.46179	18
SSBP1	turquoise	0.719179	0.00838601	-0.647425	0.0228427	-0.805321	0.0015721	-0.390915	0.208942	-0.528994	0.0769885	0.68032	0.0149037	-0.484948	0.11005	-0.737635	0.00617746	0.421371	0.172496	0.845968	0.000524114	0.468178	0.124778	0.0257052	0.936797	-0.706544	0.0102063	0.213133	0.50599	-0.45676	0.13551	-0.33112	0.293103	-0.478863	0.115254	0.434065	0.158573	-0.374236	0.230736	-0.0172064	0.957673	18
SSNA1	turquoise	0.4904	0.105522	-0.445541	0.14662	-0.484375	0.110533	-0.0472933	0.88396	-0.297805	0.347154	0.646775	0.0230255	-0.101199	0.754326	-0.793392	0.00207146	0.2703	0.395494	0.913294	3.33179e-05	0.303462	0.337623	-0.463566	0.129043	-0.855441	0.00038803	0.176804	0.582529	-0.553199	0.0620814	-0.0803462	0.803965	-0.390479	0.209494	0.737029	0.0062421	-0.544183	0.0673768	-0.0212813	0.94766	18
SSR2	turquoise	0.716483	0.00875221	-0.584085	0.0461342	-0.624521	0.0299392	-0.332351	0.291202	-0.630816	0.0278495	0.822013	0.00103471	-0.193419	0.546967	-0.961852	5.96744e-07	0.408389	0.187503	0.979171	2.98168e-08	0.641611	0.024514	-0.341665	0.277052	-0.959524	7.99329e-07	0.304541	0.335821	-0.419832	0.174234	0.0631324	0.845458	-0.531016	0.075658	0.726159	0.0074909	-0.497163	0.100081	0.245085	0.442628	18
SSR4	turquoise	0.667383	0.0177329	-0.697954	0.0116018	-0.707734	0.0100234	-0.40957	0.186105	-0.562662	0.0568418	0.883127	0.000140699	-0.363001	0.246153	-0.917197	2.66426e-05	0.260872	0.41281	0.95028	2.20065e-06	0.532977	0.0743825	-0.264818	0.405518	-0.88513	0.000129498	0.44957	0.142565	-0.331058	0.2932	-0.0451498	0.889191	-0.399179	0.198625	0.591427	0.0428175	-0.321517	0.308166	0.244793	0.44319	18
SST	turquoise	0.797839	0.00187291	-0.510973	0.0895583	-0.551736	0.0629202	-0.264538	0.406032	-0.652923	0.0213401	0.639215	0.0252278	-0.0735914	0.820198	-0.884536	0.000132746	0.610703	0.0349188	0.909849	4.0245e-05	0.65355	0.0211736	-0.194037	0.545661	-0.909158	4.17605e-05	0.14451	0.654089	-0.571932	0.0520158	-0.112401	0.727994	-0.603777	0.0376256	0.756247	0.00442499	-0.58192	0.047146	0.0557787	0.8633	18
SSU72	turquoise	0.568201	0.0539221	-0.300878	0.341958	-0.353754	0.259284	0.0468057	0.88515	-0.419672	0.174415	0.55415	0.0615403	0.133385	0.679411	-0.824845	0.000959805	0.439564	0.152771	0.910813	3.82025e-05	0.468548	0.12444	-0.503489	0.0951633	-0.917654	2.59361e-05	0.000256475	0.999369	-0.605253	0.0370365	-0.0233188	0.942655	-0.589526	0.0436594	0.896976	7.67137e-05	-0.731067	0.00690583	0.0275202	0.932343	18
STARD3NL	turquoise	0.808946	0.00144041	-0.73519	0.00644146	-0.811727	0.00134528	-0.45473	0.137478	-0.644742	0.0236032	0.812923	0.00130591	-0.419714	0.174368	-0.904195	5.40209e-05	0.477016	0.116864	0.950782	2.09367e-06	0.589082	0.043858	-0.0685804	0.832282	-0.867813	0.00025353	0.309195	0.32811	-0.411007	0.184414	-0.229222	0.473596	-0.50749	0.0921384	0.565685	0.0552348	-0.414835	0.179953	0.157278	0.625434	18
STARD5	turquoise	0.660159	0.0194741	-0.610058	0.0351648	-0.591171	0.0429302	-0.418195	0.176095	-0.548892	0.0645738	0.723335	0.00784398	-0.266562	0.402315	-0.791451	0.00216302	0.430159	0.162779	0.819591	0.00110226	0.51464	0.0868957	-0.15338	0.634133	-0.763007	0.00389246	0.377169	0.226809	-0.452858	0.13931	0.152441	0.636236	-0.30963	0.327394	0.512646	0.0883367	-0.27509	0.38684	0.0647287	0.841593	18
STK16	turquoise	0.814845	0.00124448	-0.662841	0.0188134	-0.600475	0.038967	-0.374592	0.230258	-0.632671	0.0272543	0.743828	0.00554503	-0.160649	0.617945	-0.916921	2.70772e-05	0.571064	0.0524551	0.930188	1.1606e-05	0.608585	0.035731	-0.167047	0.603823	-0.915835	2.884e-05	0.30026	0.343	-0.518324	0.084275	0.059881	0.853339	-0.469078	0.123956	0.693986	0.0122921	-0.456578	0.135685	0.0928448	0.774121	18
STMN1	turquoise	0.723829	0.00778138	-0.418575	0.175662	-0.482125	0.112444	-0.180777	0.573943	-0.634366	0.0267186	0.659784	0.0195676	0.0276216	0.932094	-0.918239	2.50535e-05	0.530784	0.0758099	0.936813	7.1301e-06	0.673726	0.0163005	-0.367111	0.240444	-0.957268	1.04437e-06	0.125153	0.698348	-0.563071	0.0566226	0.0814723	0.801266	-0.654347	0.0209629	0.834567	0.000734004	-0.639436	0.0251613	0.126651	0.69489	18
STMN2	turquoise	0.705033	0.0104424	-0.256135	0.421651	-0.409833	0.185795	0.017353	0.957312	-0.503342	0.0952758	0.363941	0.24484	0.150163	0.641346	-0.748581	0.00509373	0.723074	0.00787718	0.832727	0.000773204	0.533957	0.073751	-0.24474	0.443291	-0.835567	0.000713352	-0.191955	0.550062	-0.800945	0.00174309	-0.106384	0.742107	-0.721536	0.00807531	0.829652	0.000842331	-0.805068	0.0015816	-0.202812	0.527272	18
STMN3	turquoise	0.678688	0.0152408	-0.399658	0.198037	-0.482185	0.112393	-0.0608455	0.851	-0.505555	0.0935933	0.593724	0.0418156	0.0446917	0.890309	-0.878749	0.000167817	0.537823	0.0712945	0.956499	1.14021e-06	0.528937	0.0770265	-0.390733	0.209172	-0.946659	3.10852e-06	0.0390851	0.90401	-0.681528	0.0146577	-0.0464185	0.886094	-0.631455	0.0276435	0.867855	0.000253146	-0.709927	0.00969259	-0.0273329	0.932802	18
STOML2	turquoise	0.721061	0.0081371	-0.450108	0.142029	-0.555243	0.0609223	-0.174174	0.58824	-0.616802	0.032653	0.674828	0.0160606	-0.0498366	0.877761	-0.912566	3.46966e-05	0.50499	0.0940209	0.946846	3.05546e-06	0.643421	0.0239846	-0.334088	0.288533	-0.941768	4.77992e-06	0.069021	0.831218	-0.475244	0.118424	-0.0750189	0.816761	-0.688879	0.0132247	0.810185	0.00139743	-0.67598	0.0158126	0.207989	0.516549	18
STRAP	turquoise	0.519027	0.0837809	-0.441383	0.150881	-0.604988	0.0371418	-0.111885	0.729203	-0.372225	0.233453	0.63297	0.0271591	-0.188055	0.558348	-0.808248	0.0014651	0.27533	0.386409	0.887248	0.00011843	0.376665	0.227481	-0.381449	0.22115	-0.836769	0.000689139	0.134906	0.67593	-0.490828	0.105172	-0.191864	0.550256	-0.503201	0.0953834	0.662095	0.0189955	-0.552228	0.0626374	0.052579	0.871082	18
STUB1	turquoise	0.58156	0.0473154	-0.278081	0.381487	-0.303	0.338395	0.0216566	0.946738	-0.478791	0.115316	0.564402	0.055913	0.22161	0.488801	-0.88684	0.000120503	0.427107	0.166113	0.903628	5.55816e-05	0.563895	0.0561825	-0.56047	0.0580272	-0.963065	5.08778e-07	0.0197101	0.95152	-0.530824	0.0757839	0.08738	0.787137	-0.6329	0.0271816	0.943901	3.98091e-06	-0.741773	0.00574919	0.166978	0.603976	18
STX8	turquoise	0.546358	0.0660719	-0.420425	0.173563	-0.554691	0.0612341	-0.0806945	0.80313	-0.435722	0.15681	0.652972	0.021327	-0.108879	0.736246	-0.804831	0.00159055	0.342553	0.275723	0.893327	9.07201e-05	0.417924	0.176404	-0.391305	0.208447	-0.85901	0.000344595	0.139178	0.666185	-0.533799	0.0738525	-0.0584687	0.856766	-0.545558	0.0665501	0.708686	0.0098789	-0.564655	0.0557787	0.0367211	0.909794	18
SUB1	turquoise	0.718911	0.00842185	-0.42672	0.166539	-0.627834	0.0288257	-0.242609	0.447396	-0.655831	0.0205752	0.676884	0.0156201	-0.156609	0.626923	-0.880406	0.000157111	0.484786	0.110187	0.920807	2.14525e-05	0.693892	0.0123088	-0.277215	0.383033	-0.887961	0.000114875	0.0600785	0.85286	-0.458451	0.133883	-0.0205622	0.949426	-0.725765	0.00753949	0.709784	0.00971395	-0.640161	0.0249442	0.19873	0.535792	18
SUCLA2	turquoise	0.59216	0.0424958	-0.512527	0.0884235	-0.682329	0.0144962	-0.192208	0.549527	-0.43527	0.157289	0.660707	0.0193377	-0.266288	0.402818	-0.819221	0.00111289	0.320678	0.309502	0.898572	7.1151e-05	0.419597	0.174501	-0.274085	0.388648	-0.826523	0.000917436	0.160648	0.617948	-0.487224	0.108145	-0.263332	0.408256	-0.526345	0.0787556	0.623039	0.0304471	-0.516511	0.0855576	0.0528054	0.870531	18
SUCLG1	turquoise	0.636692	0.0259958	-0.514575	0.0869421	-0.559298	0.0586678	-0.175233	0.585936	-0.506887	0.0925902	0.73377	0.00659874	-0.0982602	0.761274	-0.925769	1.56556e-05	0.392705	0.20668	0.966657	3.06878e-07	0.512094	0.0887389	-0.416502	0.178033	-0.957387	1.03003e-06	0.203498	0.525845	-0.467695	0.12522	-0.0881836	0.78522	-0.518132	0.0844101	0.791509	0.00216022	-0.585096	0.0456671	0.181912	0.571499	18
SUDS3	turquoise	0.600146	0.0391024	-0.404833	0.191751	-0.637087	0.0258743	-0.140511	0.663154	-0.5105	0.0899061	0.624163	0.0300613	-0.227579	0.476859	-0.750115	0.00495417	0.399833	0.197822	0.84887	0.00047902	0.494939	0.101848	-0.249312	0.434544	-0.789217	0.00227215	0.024489	0.939782	-0.430862	0.162016	-0.191511	0.551004	-0.641932	0.0244196	0.612723	0.0341561	-0.605871	0.0367917	0.103783	0.748228	18
SUMF1	turquoise	0.857245	0.000365581	-0.517546	0.0848237	-0.737619	0.00617918	-0.462352	0.130181	-0.826543	0.000916956	0.682816	0.0143988	-0.298393	0.346157	-0.859769	0.000335869	0.628595	0.0285743	0.845893	0.000525322	0.838897	0.00064782	-0.0187466	0.953887	-0.816424	0.00119569	0.0854109	0.79184	-0.354437	0.2583	-0.0430483	0.894322	-0.746181	0.00531803	0.550537	0.0636137	-0.546346	0.0660794	0.272742	0.391071	18
SUMO1	turquoise	0.816839	0.00118311	-0.648969	0.0224132	-0.773982	0.00313298	-0.433162	0.159539	-0.719754	0.00830932	0.810494	0.00138684	-0.346092	0.270466	-0.932621	9.76048e-06	0.520697	0.0826154	0.952347	1.78612e-06	0.696691	0.0118183	-0.135013	0.675686	-0.905181	5.13829e-05	0.229134	0.47377	-0.364898	0.243509	-0.104863	0.745684	-0.612089	0.0343943	0.614842	0.0333694	-0.509551	0.0906062	0.267013	0.401489	18
SUMO2	turquoise	0.697011	0.0117631	-0.522996	0.0810289	-0.712922	0.00925413	-0.274164	0.388506	-0.619861	0.0315574	0.758907	0.00420926	-0.269327	0.397264	-0.902269	5.94748e-05	0.420575	0.173393	0.955477	1.27846e-06	0.614999	0.0333116	-0.278457	0.380817	-0.906483	4.80587e-05	0.155484	0.629431	-0.41213	0.183098	-0.159597	0.620279	-0.644168	0.0237683	0.675344	0.0159492	-0.581119	0.0475239	0.220815	0.490402	18
SUMO3	turquoise	0.578422	0.0488131	-0.4903	0.105604	-0.56864	0.0536954	-0.205274	0.52216	-0.494249	0.102402	0.760771	0.00406289	-0.160539	0.61819	-0.904682	5.27054e-05	0.274079	0.388659	0.953959	1.50781e-06	0.513572	0.0876653	-0.444363	0.147819	-0.921797	2.01798e-05	0.279541	0.378888	-0.450494	0.141645	-0.062342	0.847372	-0.484717	0.110245	0.736214	0.00632985	-0.497802	0.0995763	0.172718	0.591411	18
SUPT4H1	turquoise	0.578095	0.0489713	-0.424216	0.16931	-0.411787	0.183499	-0.117085	0.717063	-0.463682	0.128935	0.684913	0.0139843	0.0291037	0.928458	-0.903345	5.63766e-05	0.364524	0.244029	0.933861	8.91369e-06	0.506307	0.0930256	-0.515329	0.0864016	-0.955598	1.26139e-06	0.212326	0.507641	-0.501131	0.0969768	0.0485835	0.880814	-0.460965	0.13149	0.839981	0.000627516	-0.581613	0.0472906	0.145654	0.651502	18
SURF1	turquoise	0.72051	0.00820947	-0.635814	0.026267	-0.541096	0.0692596	-0.309644	0.327372	-0.557116	0.0598739	0.781143	0.00270208	-0.103149	0.749723	-0.957649	9.99259e-07	0.405489	0.190962	0.962939	5.17421e-07	0.559848	0.0583661	-0.329181	0.296111	-0.957949	9.64833e-07	0.374339	0.230598	-0.490747	0.105238	0.0655445	0.83962	-0.427729	0.16543	0.76287	0.00390269	-0.433618	0.15905	0.149066	0.643812	18
SVBP	turquoise	0.500007	0.0978492	-0.41396	0.180967	-0.288979	0.362307	-0.00575945	0.985827	-0.339365	0.280509	0.648185	0.0226307	0.151142	0.639147	-0.860755	0.000324785	0.261691	0.411291	0.907608	4.53253e-05	0.378579	0.224935	-0.581406	0.0473884	-0.930745	1.11615e-05	0.255963	0.421972	-0.540542	0.0696008	0.132519	0.681396	-0.386451	0.214647	0.884837	0.000131095	-0.52784	0.0777547	0.075611	0.815337	18
SWI5	turquoise	0.71089	0.00955008	-0.597055	0.0403925	-0.675711	0.0158704	-0.219204	0.493653	-0.491911	0.10429	0.684638	0.0140382	-0.238736	0.454904	-0.845001	0.000539854	0.488173	0.107356	0.954379	1.4414e-06	0.435917	0.156604	-0.198642	0.535976	-0.876999	0.000179728	0.200272	0.532568	-0.634303	0.0267383	-0.277531	0.382469	-0.495783	0.101176	0.687005	0.0135797	-0.522737	0.0812068	-0.0870808	0.787852	18
SWSAP1	turquoise	0.573777	0.0510907	-0.697436	0.0116902	-0.703149	0.0107421	-0.472781	0.120614	-0.484942	0.110055	0.850131	0.000460391	-0.478449	0.115613	-0.815803	0.00121468	0.151837	0.63759	0.844654	0.000545583	0.455259	0.136963	-0.198467	0.536344	-0.751292	0.00484913	0.487192	0.108171	-0.181733	0.571884	-0.143117	0.657242	-0.248934	0.435265	0.435108	0.157462	-0.189328	0.555637	0.296558	0.349273	18
SYF2	turquoise	0.735595	0.00639715	-0.799558	0.00180017	-0.763888	0.00382676	-0.528325	0.077432	-0.609126	0.0355225	0.900316	6.54358e-05	-0.431829	0.160972	-0.912359	3.50964e-05	0.344275	0.273158	0.929884	1.18545e-05	0.538903	0.0706185	-0.129988	0.687205	-0.857381	0.000363921	0.542736	0.0682551	-0.372401	0.233214	-0.0211527	0.947975	-0.321968	0.307449	0.513472	0.0877381	-0.211974	0.508361	0.174266	0.58804	18
TAC1	turquoise	0.841975	0.000591466	-0.469839	0.123265	-0.586183	0.0451687	-0.269635	0.396704	-0.710377	0.00962575	0.589797	0.043539	-0.0698086	0.829317	-0.856619	0.00037325	0.738395	0.00609702	0.894199	8.72052e-05	0.705198	0.0104163	-0.119473	0.711508	-0.877158	0.00017862	0.0289706	0.928785	-0.627581	0.0289097	-0.0479054	0.882468	-0.69262	0.0125367	0.734897	0.0064737	-0.644009	0.0238142	0.0200201	0.950758	18
TACSTD2	turquoise	0.722438	0.00795861	-0.537565	0.0714567	-0.679464	0.0150799	-0.298789	0.345486	-0.562574	0.0568891	0.638516	0.025439	-0.28899	0.362287	-0.772843	0.00320609	0.449891	0.142245	0.847914	0.000493533	0.560668	0.0579194	-0.0882589	0.785041	-0.757512	0.00432138	0.0974684	0.763149	-0.43204	0.160744	-0.115861	0.719914	-0.607508	0.0361493	0.556969	0.0599558	-0.506787	0.0926648	0.0942735	0.770726	18
TAF10	turquoise	0.811284	0.00136013	-0.58383	0.0462526	-0.721676	0.00805707	-0.382541	0.219721	-0.716795	0.00870918	0.763685	0.00384181	-0.27366	0.389413	-0.914088	3.18638e-05	0.574751	0.0506072	0.953846	1.52614e-06	0.700849	0.0111166	-0.160772	0.617672	-0.9051	5.15956e-05	0.186737	0.561159	-0.477172	0.116728	-0.0446623	0.890381	-0.628823	0.0284993	0.655802	0.0205828	-0.54445	0.0672156	0.165054	0.608209	18
TAF11	turquoise	0.50456	0.0943468	-0.388447	0.212084	-0.445979	0.146176	-0.0239244	0.941169	-0.370748	0.235459	0.650342	0.0220362	0.00259128	0.993623	-0.839831	0.0006303	0.301518	0.340881	0.931378	1.06719e-05	0.38818	0.212426	-0.525732	0.0791684	-0.907671	4.51757e-05	0.179049	0.577671	-0.607294	0.0362331	0.0354204	0.912978	-0.474895	0.118732	0.808956	0.00144005	-0.574864	0.0505513	-0.00507903	0.987501	18
TAGLN3	turquoise	0.598676	0.0397121	-0.50267	0.0957904	-0.484685	0.110271	-0.0296934	0.927012	-0.28462	0.369917	0.527414	0.0780389	-0.0473967	0.883708	-0.75392	0.00462049	0.433718	0.158944	0.895251	8.31052e-05	0.248954	0.435226	-0.280286	0.377564	-0.823421	0.000996918	0.139459	0.665546	-0.771474	0.0032956	-0.254683	0.424379	-0.394873	0.203961	0.753267	0.00467654	-0.536794	0.0719429	-0.285815	0.367821	18
TALDO1	turquoise	0.49274	0.103617	-0.716886	0.00869667	-0.527353	0.07808	-0.333172	0.289939	-0.309952	0.326865	0.807634	0.00148704	-0.314688	0.319134	-0.753853	0.00462627	0.121981	0.705689	0.834527	0.000734851	0.234367	0.463444	-0.274775	0.387407	-0.744483	0.00548111	0.611629	0.0345679	-0.394362	0.204599	-0.0294376	0.927639	-0.0385237	0.905383	0.509245	0.090832	-0.0882652	0.785025	0.0160575	0.960497	18
TBCA	turquoise	0.785246	0.00247651	-0.78169	0.00267118	-0.786356	0.00241802	-0.48489	0.110099	-0.609246	0.035476	0.845802	0.000526785	-0.415369	0.179337	-0.913051	3.37736e-05	0.429771	0.163199	0.950554	2.14169e-06	0.546803	0.0658072	-0.0934595	0.77266	-0.86973	0.000236467	0.420381	0.173612	-0.430082	0.162862	-0.118554	0.713645	-0.405776	0.190618	0.552089	0.0627172	-0.323332	0.305288	0.125356	0.69788	18
TBCB	turquoise	0.684658	0.0140342	-0.46644	0.126374	-0.498989	0.0986437	-0.127722	0.692421	-0.529276	0.0768019	0.679017	0.0151725	-0.00777087	0.980878	-0.915864	2.87922e-05	0.466044	0.12674	0.97524	7.03128e-08	0.55481	0.0611667	-0.404617	0.19201	-0.965632	3.56425e-07	0.135462	0.674658	-0.572098	0.0519322	-0.0330224	0.918852	-0.58897	0.043908	0.854482	0.000400398	-0.647099	0.0229343	0.0909385	0.778655	18
TCEA1	turquoise	0.683518	0.014259	-0.574256	0.0508525	-0.688494	0.0132971	-0.424578	0.168908	-0.637256	0.0258227	0.73468	0.00649759	-0.300536	0.342534	-0.864673	0.000283545	0.373379	0.231891	0.830964	0.000812283	0.63828	0.0255106	-0.166165	0.605763	-0.80658	0.00152535	0.269593	0.396779	-0.263313	0.40829	-0.0528923	0.87032	-0.522415	0.081428	0.530288	0.0761353	-0.391001	0.208833	0.327006	0.299505	18
TCEA2	turquoise	0.83357	0.000755055	-0.557489	0.0596663	-0.534528	0.0733845	-0.34907	0.266087	-0.690324	0.0129557	0.631532	0.0276186	-0.0483207	0.881455	-0.880684	0.000155371	0.627465	0.0289483	0.857793	0.000358958	0.690712	0.0128842	-0.117642	0.715766	-0.874714	0.000196273	0.220718	0.490597	-0.566239	0.054944	0.100311	0.756423	-0.575537	0.0502194	0.697722	0.0116413	-0.476604	0.117226	0.056186	0.86231	18
TCEAL1	turquoise	0.915782	2.89278e-05	-0.696948	0.011774	-0.791348	0.00216793	-0.540604	0.0695626	-0.810218	0.00139628	0.777495	0.00291556	-0.353703	0.259357	-0.922363	1.94783e-05	0.641439	0.0245649	0.912596	3.46395e-05	0.77227	0.00324336	0.0209055	0.948583	-0.869453	0.000238878	0.262443	0.409898	-0.419571	0.17453	-0.0729462	0.821752	-0.612072	0.0344006	0.562646	0.0568502	-0.438297	0.154096	0.202236	0.528471	18
TCEAL6	turquoise	0.703218	0.010731	-0.661651	0.0191044	-0.591227	0.0429057	-0.239487	0.453444	-0.458834	0.133517	0.688161	0.0133599	-0.180365	0.574831	-0.825184	0.000951134	0.445682	0.146476	0.906024	4.92116e-05	0.386684	0.214346	-0.168807	0.599962	-0.848329	0.000487196	0.308124	0.329876	-0.580781	0.0476843	-0.216021	0.500104	-0.38496	0.216574	0.675493	0.0159171	-0.406056	0.190283	-0.0637484	0.843966	18
TCEAL9	turquoise	0.801591	0.00171702	-0.55889	0.0588919	-0.649535	0.0222573	-0.280917	0.376446	-0.649546	0.0222542	0.712707	0.00928515	-0.154746	0.63108	-0.933577	9.10242e-06	0.581737	0.0472321	0.979344	2.86072e-08	0.646537	0.0230924	-0.228432	0.475163	-0.94766	2.83241e-06	0.145834	0.651095	-0.56275	0.0567943	-0.0891288	0.782966	-0.634971	0.0265291	0.759168	0.00418856	-0.613021	0.0340449	0.0981768	0.761471	18
TCP1	turquoise	0.647505	0.0228204	-0.494945	0.101844	-0.620324	0.0313939	-0.194797	0.544058	-0.498932	0.0986884	0.681008	0.0147632	-0.193361	0.547087	-0.864933	0.000280955	0.382871	0.219291	0.944632	3.73287e-06	0.5093	0.0907917	-0.314459	0.319506	-0.88227	0.000145719	0.153534	0.633789	-0.515791	0.086071	-0.22921	0.47362	-0.555476	0.0607914	0.718206	0.00851679	-0.568157	0.0539452	0.0790011	0.807192	18
TCTEX1D2	turquoise	0.34604	0.270543	-0.289872	0.360758	-0.278574	0.380608	0.0225166	0.944625	-0.267493	0.40061	0.634705	0.0266123	0.075954	0.814512	-0.784742	0.0025034	0.0957588	0.767201	0.844703	0.000544768	0.351408	0.262679	-0.674158	0.0162061	-0.84429	0.000551659	0.193885	0.545981	-0.384633	0.216997	0.201473	0.530061	-0.370922	0.235223	0.786078	0.00243256	-0.524214	0.0801974	0.193443	0.546915	18
TDP2	turquoise	0.64641	0.0231284	-0.208078	0.516365	-0.427847	0.1653	0.0338428	0.916842	-0.480157	0.114134	0.372945	0.232478	0.109544	0.734686	-0.736745	0.0062726	0.618499	0.0320421	0.830321	0.000826898	0.534141	0.0736325	-0.29555	0.350993	-0.816815	0.00118381	-0.199176	0.53486	-0.76103	0.00404286	-0.103509	0.748874	-0.750862	0.00488728	0.803301	0.00164933	-0.801151	0.00173476	-0.169671	0.598069	18
TEN1-CDK3	turquoise	0.656958	0.020284	-0.525009	0.0796574	-0.617894	0.032259	-0.263402	0.408127	-0.572646	0.0516567	0.768065	0.00352685	-0.179725	0.576211	-0.934889	8.25688e-06	0.350109	0.26457	0.9541	1.4852e-06	0.598002	0.0399938	-0.37172	0.234137	-0.93175	1.03925e-05	0.22225	0.487515	-0.376249	0.228037	-0.0524868	0.871306	-0.566397	0.0548612	0.726307	0.0074728	-0.544933	0.0669252	0.280928	0.376426	18
TENT2	turquoise	0.605476	0.0369481	-0.411092	0.184314	-0.610002	0.0351863	-0.321049	0.308911	-0.602643	0.0380825	0.678126	0.0153583	-0.302257	0.339641	-0.739006	0.00603293	0.34948	0.265488	0.79265	0.00210609	0.626738	0.0291909	-0.208111	0.516298	-0.728586	0.00719711	0.151606	0.638107	-0.301599	0.340745	0.00464137	0.988578	-0.556019	0.0604862	0.504463	0.0944209	-0.449523	0.142612	0.223126	0.485756	18
TENT5A	turquoise	0.817838	0.00115325	-0.75641	0.00441155	-0.791894	0.00214185	-0.571266	0.0523525	-0.729773	0.00705672	0.81413	0.00126707	-0.45916	0.133206	-0.853087	0.000418922	0.523567	0.0806385	0.850246	0.000458728	0.635413	0.0263913	0.0470538	0.884545	-0.797861	0.00187195	0.403272	0.193633	-0.303878	0.336928	-0.268575	0.398634	-0.410311	0.185231	0.456817	0.135455	-0.273967	0.38886	0.221881	0.488255	18
TFAM	turquoise	0.768934	0.00346677	-0.585704	0.0453875	-0.692749	0.0125134	-0.414995	0.179768	-0.721822	0.00803813	0.781181	0.00269995	-0.242151	0.448281	-0.949803	2.30647e-06	0.450392	0.141747	0.903786	5.51444e-05	0.737209	0.00622283	-0.209082	0.514297	-0.909522	4.09559e-05	0.236456	0.459351	-0.280474	0.377231	0.00883224	0.978267	-0.633991	0.0268362	0.633968	0.0268436	-0.499694	0.0980934	0.383961	0.21787	18
TFPT	turquoise	0.660767	0.0193228	-0.633967	0.0268438	-0.61778	0.0322998	-0.239574	0.453274	-0.390911	0.208946	0.606624	0.0364951	-0.214221	0.50377	-0.797372	0.00189301	0.399016	0.198825	0.853596	0.000412089	0.337588	0.283197	-0.141562	0.660767	-0.803082	0.00165791	0.272169	0.392105	-0.57333	0.0513138	-0.333931	0.288774	-0.36757	0.239812	0.611913	0.0344605	-0.39745	0.200756	-0.100831	0.755195	18
THAP3	turquoise	0.692196	0.0126132	-0.440348	0.151955	-0.495137	0.10169	-0.21123	0.509885	-0.623473	0.0302977	0.677954	0.0153944	-0.00671019	0.983488	-0.909709	4.05485e-05	0.43549	0.157056	0.901024	6.32235e-05	0.66441	0.018435	-0.356246	0.255706	-0.927881	1.36014e-05	0.17779	0.580392	-0.463183	0.129402	0.0931987	0.773279	-0.639131	0.0252531	0.779133	0.00281818	-0.569999	0.0529975	0.206844	0.518912	18
THOC7	turquoise	0.767485	0.00356741	-0.734454	0.00652264	-0.802454	0.00168261	-0.400054	0.197551	-0.527428	0.0780302	0.693199	0.0124325	-0.446763	0.145383	-0.790059	0.00223051	0.483349	0.111402	0.869889	0.000235091	0.436782	0.155689	0.0461002	0.886871	-0.760488	0.00408483	0.251891	0.429649	-0.450431	0.141707	-0.477103	0.116788	-0.426177	0.167138	0.491595	0.104547	-0.37931	0.223969	0.0104489	0.97429	18
THYN1	turquoise	0.659866	0.0195472	-0.649269	0.0223306	-0.637308	0.0258067	-0.478872	0.115245	-0.684244	0.0141157	0.913633	3.26916e-05	-0.285736	0.367961	-0.955912	1.21808e-06	0.267059	0.401404	0.881037	0.000153176	0.682783	0.0144053	-0.310556	0.325874	-0.900599	6.45448e-05	0.456005	0.13624	-0.0833666	0.796729	0.116685	0.717994	-0.43123	0.161618	0.583904	0.0462182	-0.318591	0.31284	0.56336	0.0564681	18
TIMM10	turquoise	0.478165	0.11586	-0.377312	0.22662	-0.41195	0.183309	0.0441577	0.891613	-0.299557	0.344187	0.609627	0.0353299	0.034213	0.915935	-0.838681	0.00065192	0.265044	0.405101	0.930213	1.15855e-05	0.327355	0.298958	-0.559131	0.0587595	-0.919668	2.2995e-05	0.132087	0.682385	-0.57049	0.0527468	-0.165772	0.606629	-0.459963	0.13244	0.853812	0.000409214	-0.629909	0.0281437	0.0160198	0.96059	18
TIMM10B	turquoise	0.650966	0.0218666	-0.509521	0.0906283	-0.524263	0.0801637	-0.196656	0.540145	-0.514084	0.0872957	0.705125	0.0104278	-0.0815786	0.801011	-0.888403	0.000112714	0.453204	0.13897	0.940135	5.47365e-06	0.503781	0.0949404	-0.371786	0.234048	-0.931513	1.057e-05	0.249296	0.434575	-0.577029	0.0494885	-0.00603883	0.98514	-0.457632	0.134669	0.764441	0.003786	-0.5258	0.0791226	0.0361053	0.911301	18
TIMM13	turquoise	0.600822	0.0388243	-0.479933	0.114327	-0.495512	0.101391	-0.0987498	0.760115	-0.423976	0.169578	0.679348	0.0151038	-0.0629766	0.845835	-0.877148	0.000178692	0.363772	0.245076	0.958691	8.8379e-07	0.435923	0.156597	-0.433549	0.159125	-0.930445	1.13989e-05	0.174986	0.586475	-0.528534	0.0772934	-0.184227	0.566529	-0.47643	0.117379	0.818457	0.00113503	-0.596573	0.0405963	0.0773799	0.811085	18
TIMM17B	turquoise	0.768832	0.00347383	-0.482061	0.112499	-0.462184	0.13034	-0.236955	0.458377	-0.671926	0.0166979	0.675837	0.0158433	0.05472	0.865874	-0.937486	6.76604e-06	0.550631	0.0635591	0.906136	4.89299e-05	0.709232	0.00979665	-0.314963	0.318689	-0.956313	1.16443e-06	0.154133	0.63245	-0.450722	0.141419	0.147704	0.646877	-0.643277	0.0240264	0.822443	0.00102305	-0.606188	0.0366668	0.251837	0.429751	18
TIMM22	turquoise	0.603709	0.0376526	-0.722384	0.00796555	-0.666093	0.018035	-0.307819	0.33038	-0.378945	0.224451	0.782224	0.00264119	-0.352298	0.261387	-0.820967	0.00106347	0.219845	0.492358	0.903822	5.50435e-05	0.314895	0.318799	-0.215463	0.501238	-0.811033	0.00136856	0.436597	0.155884	-0.423121	0.170532	-0.238213	0.455923	-0.272998	0.390607	0.564464	0.0558802	-0.280562	0.377075	0.0423044	0.89614	18
TIMM23	turquoise	0.57012	0.0529356	-0.502979	0.0955537	-0.538343	0.0709684	-0.0856337	0.791308	-0.334032	0.288619	0.630718	0.0278811	-0.12614	0.696069	-0.825162	0.000951687	0.320996	0.308996	0.924298	1.72264e-05	0.339844	0.279786	-0.374944	0.229785	-0.867843	0.000253256	0.138393	0.667973	-0.522644	0.081271	-0.252003	0.429436	-0.446599	0.145548	0.745928	0.00534211	-0.578516	0.0487679	0.0214422	0.947264	18
TIMM50	turquoise	0.81973	0.0010983	-0.472399	0.120955	-0.610458	0.035012	-0.309424	0.327733	-0.729987	0.00703151	0.631587	0.0276009	-0.136588	0.672088	-0.84491	0.000541348	0.699974	0.0112617	0.886834	0.000120532	0.716904	0.00869431	-0.121118	0.70769	-0.862236	0.000308685	0.0782153	0.809078	-0.580896	0.0476295	-0.0474113	0.883673	-0.661771	0.019075	0.687366	0.0135108	-0.595973	0.0408506	0.0488915	0.880064	18
TIMM8B	turquoise	0.696537	0.011845	-0.611016	0.0347999	-0.674913	0.0160422	-0.245002	0.442788	-0.509027	0.0909942	0.746886	0.00525134	-0.23613	0.459989	-0.896214	7.94888e-05	0.431857	0.160942	0.982142	1.38834e-08	0.469309	0.123746	-0.270876	0.394448	-0.917788	2.57315e-05	0.257006	0.420017	-0.577267	0.0493727	-0.182272	0.570726	-0.488996	0.106676	0.707742	0.0100222	-0.507854	0.0918663	0.00922327	0.977305	18
TIMM9	turquoise	0.789258	0.00227012	-0.532168	0.0749068	-0.669455	0.0172551	-0.340959	0.27811	-0.679139	0.0151472	0.64478	0.0235923	-0.245134	0.442534	-0.8171	0.00117523	0.565416	0.0553766	0.825435	0.000944751	0.672484	0.0165739	-0.0656432	0.839381	-0.80953	0.00142004	0.0632573	0.845155	-0.326553	0.300214	-0.145637	0.65154	-0.664721	0.0183606	0.579953	0.0480784	-0.57129	0.0523406	0.241825	0.448911	18
TIMMDC1	turquoise	0.669193	0.017315	-0.573423	0.0512675	-0.657396	0.0201719	-0.222798	0.486415	-0.455889	0.136352	0.605949	0.036761	-0.280157	0.377793	-0.6941	0.0122719	0.50247	0.0959438	0.83677	0.000689117	0.35666	0.255114	-0.0558485	0.86313	-0.725662	0.00755221	0.19132	0.551407	-0.656623	0.0203703	-0.234718	0.462756	-0.431464	0.161365	0.543261	0.0679356	-0.408371	0.187525	-0.217129	0.497854	18
TIPRL	turquoise	0.736635	0.0062844	-0.515886	0.0860031	-0.625222	0.0297011	-0.270495	0.395139	-0.616523	0.0327542	0.694442	0.0122113	-0.139426	0.66562	-0.920737	2.15452e-05	0.523767	0.0805017	0.948499	2.61636e-06	0.620391	0.0313704	-0.277701	0.382165	-0.93298	9.50869e-06	0.182377	0.570501	-0.569746	0.0531271	-0.046038	0.887023	-0.593503	0.0419114	0.734413	0.00652711	-0.570505	0.0527394	0.0790746	0.807016	18
TM2D1	turquoise	0.637305	0.0258076	-0.352168	0.261576	-0.534935	0.0731239	-0.065018	0.840893	-0.531048	0.0756368	0.608366	0.0358159	-0.0184801	0.954542	-0.880261	0.000158029	0.458542	0.133797	0.937978	6.50945e-06	0.570661	0.0526599	-0.415791	0.17885	-0.935558	7.84998e-06	-0.00575678	0.985834	-0.543046	0.0680663	-0.139587	0.665254	-0.707328	0.0100855	0.827217	0.000900355	-0.740677	0.00586034	0.119163	0.712229	18
TM2D2	turquoise	0.551783	0.0628936	-0.513337	0.0878357	-0.492696	0.103653	-0.187952	0.558567	-0.4783	0.115743	0.7852	0.00247896	-0.0713795	0.825527	-0.941179	5.0218e-06	0.222735	0.486541	0.935744	7.7396e-06	0.498483	0.0990403	-0.51368	0.0875873	-0.961248	6.44873e-07	0.342625	0.275615	-0.344635	0.272623	-0.0159835	0.960679	-0.43631	0.156187	0.780144	0.00275936	-0.474665	0.118936	0.300955	0.341829	18
TM2D3	turquoise	0.874918	0.000194749	-0.630935	0.027811	-0.772523	0.00322687	-0.413293	0.181742	-0.741155	0.00581163	0.725229	0.00760579	-0.313421	0.321193	-0.891951	9.64951e-05	0.647821	0.0227319	0.936036	7.56922e-06	0.696123	0.0119166	-0.0291341	0.928384	-0.874658	0.000196686	0.166439	0.605162	-0.514035	0.0873309	-0.209383	0.513679	-0.647699	0.0227661	0.622324	0.0306944	-0.530477	0.0760113	0.0981988	0.761419	18
TMA7	turquoise	0.685959	0.013781	-0.627187	0.0290408	-0.602221	0.0382535	-0.256895	0.420225	-0.499896	0.0979353	0.777223	0.00293196	-0.17625	0.58373	-0.924017	1.75397e-05	0.402706	0.194318	0.98379	8.57692e-09	0.478828	0.115284	-0.332156	0.291504	-0.943871	3.99129e-06	0.314971	0.318675	-0.526585	0.0785941	-0.0510087	0.874905	-0.42853	0.164553	0.742163	0.00571	-0.481446	0.113025	0.0804157	0.803798	18
TMCO6	turquoise	0.535671	0.0726548	-0.540378	0.0697021	-0.563834	0.0562152	-0.220921	0.490189	-0.376298	0.227972	0.62367	0.0302301	-0.245725	0.4414	-0.734479	0.00651983	0.259241	0.415843	0.790939	0.00218765	0.345244	0.271721	-0.210476	0.511432	-0.72363	0.00780653	0.233614	0.464923	-0.327835	0.298208	-0.40245	0.19463	-0.342265	0.276154	0.563679	0.0562975	-0.375348	0.229243	0.141637	0.660596	18
TMED3	turquoise	0.762763	0.00391073	-0.641048	0.0246804	-0.610636	0.0349442	-0.52048	0.0827667	-0.762048	0.00396484	0.856518	0.000374498	-0.231693	0.468707	-0.943186	4.23611e-06	0.399437	0.198308	0.853927	0.000407691	0.782577	0.00262155	-0.206108	0.520434	-0.881204	0.000152154	0.384951	0.216585	-0.134291	0.677337	0.275566	0.385985	-0.512209	0.0886551	0.58031	0.0479083	-0.352865	0.260567	0.521357	0.0821581	18
TMED4	turquoise	0.790304	0.00221855	-0.685872	0.0137979	-0.641032	0.0246852	-0.513801	0.0875004	-0.767916	0.00353727	0.886064	0.000124524	-0.244751	0.443271	-0.969445	1.99267e-07	0.444263	0.147921	0.902134	5.98709e-05	0.753182	0.00468384	-0.202225	0.528494	-0.923608	1.80042e-05	0.428754	0.164308	-0.222598	0.486815	0.166948	0.604041	-0.48612	0.109066	0.618548	0.0320245	-0.35138	0.26272	0.437763	0.154656	18
TMED5	turquoise	0.541498	0.0690122	-0.536338	0.0722311	-0.587061	0.0447689	-0.284075	0.370874	-0.432424	0.160332	0.722666	0.00792943	-0.264818	0.405517	-0.786531	0.00240892	0.174592	0.58733	0.832355	0.000781342	0.448456	0.143679	-0.296174	0.349929	-0.764074	0.003813	0.321628	0.307991	-0.348403	0.267065	0.0979819	0.761933	-0.40982	0.18581	0.538186	0.0710668	-0.334622	0.287716	0.158951	0.621712	18
TMED9	turquoise	0.632633	0.0272663	-0.388966	0.211421	-0.321232	0.30862	-0.113478	0.725477	-0.521515	0.0820488	0.626171	0.0293809	0.147722	0.646838	-0.882861	0.000142244	0.414802	0.179992	0.889922	0.000105528	0.587408	0.0446114	-0.459507	0.132874	-0.928721	1.28452e-05	0.180901	0.573677	-0.521289	0.0822048	0.183878	0.567277	-0.532321	0.0748075	0.867923	0.000252529	-0.575616	0.0501804	0.141939	0.659912	18
TMEM106C	turquoise	0.883201	0.000140275	-0.684156	0.0141328	-0.805636	0.00156029	-0.610339	0.0350573	-0.876224	0.000185209	0.822133	0.00103144	-0.410849	0.184599	-0.914729	3.07264e-05	0.565058	0.0555655	0.848276	0.000487997	0.846939	0.000508681	0.0289274	0.928891	-0.835442	0.000715917	0.278816	0.380177	-0.167111	0.603684	-0.0667349	0.836741	-0.63059	0.0279225	0.482001	0.11255	-0.396721	0.20166	0.457642	0.13466	18
TMEM11	turquoise	0.685106	0.0139466	-0.52773	0.0778285	-0.626296	0.0293391	-0.2083	0.515907	-0.521983	0.0817254	0.695525	0.0120209	-0.164195	0.610104	-0.89424	8.70419e-05	0.447605	0.144534	0.964146	4.39318e-07	0.52119	0.0822738	-0.308109	0.329901	-0.913236	3.34269e-05	0.162078	0.61478	-0.555196	0.060949	-0.134081	0.677817	-0.558578	0.0590637	0.741224	0.00580472	-0.580262	0.0479308	0.0663676	0.837629	18
TMEM121	turquoise	0.822426	0.00102352	-0.450448	0.141691	-0.550494	0.0636386	-0.218796	0.494477	-0.694502	0.0122006	0.607448	0.0361728	0.0040227	0.990101	-0.912239	3.53303e-05	0.685759	0.0138197	0.923237	1.84336e-05	0.714834	0.00898209	-0.226079	0.479848	-0.942931	4.33005e-06	0.028497	0.929947	-0.598541	0.0397684	0.00588409	0.98552	-0.731084	0.0069039	0.808528	0.00145515	-0.697936	0.0116049	0.0919309	0.776294	18
TMEM126B	turquoise	0.643723	0.0238969	-0.757382	0.00433193	-0.664515	0.0184097	-0.485724	0.109398	-0.413497	0.181505	0.706917	0.0101488	-0.438334	0.154057	-0.721127	0.00812853	0.318494	0.312995	0.78134	0.00269093	0.340835	0.278296	0.000726915	0.998211	-0.663055	0.0187617	0.497502	0.0998125	-0.446395	0.145754	-0.142494	0.658652	-0.126653	0.694886	0.380327	0.222626	-0.100506	0.755961	-0.0691996	0.830787	18
TMEM128	turquoise	0.748934	0.00506139	-0.736689	0.00627859	-0.853981	0.000406977	-0.53133	0.0754526	-0.615178	0.0332457	0.782018	0.00265274	-0.553098	0.0621389	-0.818159	0.00114376	0.434989	0.157588	0.84904	0.000476481	0.543263	0.0679341	0.0255065	0.937284	-0.75625	0.00442479	0.317716	0.314246	-0.268991	0.397876	-0.354677	0.257955	-0.40547	0.190985	0.402181	0.194957	-0.321883	0.307584	0.212729	0.506817	18
TMEM147	turquoise	0.832285	0.000782863	-0.667646	0.0176717	-0.75107	0.00486877	-0.421459	0.172397	-0.701741	0.0109702	0.796623	0.00192566	-0.317475	0.314633	-0.935864	7.66952e-06	0.546861	0.0657729	0.960915	6.72704e-07	0.673561	0.0163368	-0.126842	0.69445	-0.913826	3.23389e-05	0.236626	0.459019	-0.406918	0.189253	-0.139767	0.664845	-0.583526	0.046394	0.642634	0.0242136	-0.509812	0.0904128	0.222087	0.487842	18
TMEM160	turquoise	0.436897	0.155568	-0.329434	0.295718	-0.407769	0.188239	0.00673267	0.983432	-0.353747	0.259294	0.645455	0.0233995	-0.0065911	0.983781	-0.822026	0.00103434	0.207674	0.517199	0.890209	0.000104212	0.399623	0.198079	-0.580822	0.047665	-0.885487	0.000127581	0.110352	0.732793	-0.376459	0.227757	-0.142176	0.659373	-0.485682	0.109433	0.805114	0.00157986	-0.623457	0.0303032	0.225349	0.481305	18
TMEM176A	turquoise	0.757366	0.00433326	-0.60276	0.0380352	-0.640925	0.0247168	-0.443911	0.148281	-0.746173	0.00531872	0.794242	0.00203231	-0.210008	0.512392	-0.932787	9.64338e-06	0.418245	0.176037	0.857839	0.000358403	0.747524	0.00519161	-0.185718	0.563336	-0.880711	0.000155199	0.310762	0.325536	-0.205869	0.520929	0.0332138	0.918383	-0.587432	0.0446006	0.614045	0.0336636	-0.409783	0.185854	0.452184	0.139973	18
TMEM192	turquoise	0.713903	0.00911383	-0.504843	0.094132	-0.614231	0.0335948	-0.357223	0.25431	-0.683265	0.0143092	0.682514	0.0144591	-0.176951	0.58221	-0.877334	0.0001774	0.452472	0.139689	0.831288	0.000804995	0.695077	0.0120994	-0.189094	0.556136	-0.841318	0.000603165	0.187237	0.560091	-0.290878	0.359018	-0.13135	0.684077	-0.603476	0.0377464	0.62647	0.0292805	-0.484112	0.110756	0.342668	0.275552	18
TMEM199	turquoise	0.487288	0.108091	-0.325126	0.302455	-0.269761	0.396473	0.106216	0.742501	-0.273052	0.390511	0.511977	0.088824	0.191239	0.551579	-0.780166	0.00275805	0.305548	0.334145	0.873841	0.000202895	0.317441	0.314688	-0.531542	0.0753143	-0.873892	0.000202501	0.101122	0.754506	-0.663101	0.0187505	-0.00907758	0.977663	-0.459083	0.133279	0.890026	0.000105047	-0.613665	0.0338048	-0.0952256	0.768466	18
TMEM205	turquoise	0.602934	0.0379649	-0.571448	0.0522605	-0.570656	0.0526626	-0.253234	0.427108	-0.49225	0.104015	0.808194	0.00146701	-0.181115	0.573215	-0.931663	1.04572e-05	0.236081	0.460085	0.956661	1.11942e-06	0.512047	0.0887734	-0.427772	0.165382	-0.935242	8.03987e-06	0.342439	0.275894	-0.355537	0.256721	-0.0379673	0.906744	-0.443714	0.148483	0.726377	0.00746418	-0.456337	0.135918	0.262822	0.409198	18
TMEM208	turquoise	0.692327	0.0125895	-0.680938	0.0147775	-0.682854	0.0143911	-0.369198	0.237577	-0.598289	0.0398738	0.855574	0.000386338	-0.277754	0.38207	-0.938294	6.34874e-06	0.354242	0.258581	0.94413	3.90174e-06	0.549047	0.0644829	-0.268057	0.399579	-0.9221	1.98017e-05	0.39568	0.202953	-0.331394	0.29268	-0.0982476	0.761304	-0.441602	0.150656	0.648032	0.0226732	-0.389026	0.211344	0.282604	0.373464	18
TMEM216	turquoise	0.542067	0.0686635	-0.415738	0.178911	-0.366968	0.240641	-0.0788567	0.807539	-0.389709	0.210473	0.582704	0.0467777	0.0485596	0.880873	-0.824277	0.00097447	0.263932	0.407149	0.834605	0.000733212	0.439559	0.152776	-0.422089	0.171688	-0.854241	0.000403545	0.171122	0.594895	-0.389655	0.210542	-0.176197	0.583845	-0.461852	0.130652	0.787504	0.00235864	-0.530763	0.0758235	0.18829	0.557847	18
TMEM222	turquoise	0.721249	0.00811264	-0.433019	0.159692	-0.493321	0.103148	-0.102955	0.750181	-0.526147	0.0788887	0.586567	0.0449932	0.018871	0.953582	-0.873474	0.00020573	0.544589	0.0671318	0.942568	4.4666e-06	0.559197	0.0587232	-0.321996	0.307405	-0.924052	1.75008e-05	0.0284541	0.930052	-0.630594	0.0279212	-0.0856562	0.791254	-0.646852	0.0230036	0.845146	0.000537465	-0.698402	0.0115257	0.0125328	0.969164	18
TMEM223	turquoise	0.473448	0.120018	-0.464587	0.128091	-0.437497	0.154936	-0.134875	0.676002	-0.412385	0.182801	0.757564	0.00431716	-0.0540015	0.867621	-0.875419	0.000191043	0.150177	0.641315	0.89622	7.94675e-05	0.426905	0.166335	-0.543536	0.0677684	-0.909617	4.0748e-05	0.36599	0.241994	-0.371593	0.23431	0.0238825	0.941271	-0.381241	0.221425	0.75126	0.00485192	-0.420413	0.173576	0.225545	0.480914	18
TMEM242	turquoise	0.672069	0.0166662	-0.754314	0.00458701	-0.735065	0.00645518	-0.358135	0.253012	-0.439452	0.152887	0.795716	0.00196578	-0.398247	0.199773	-0.851893	0.000435315	0.329031	0.296345	0.938627	6.18287e-06	0.360638	0.24947	-0.162335	0.614212	-0.839002	0.000645816	0.4156	0.17907	-0.477982	0.11602	-0.289274	0.361795	-0.29968	0.343979	0.566176	0.054977	-0.316456	0.316275	0.00944772	0.976753	18
TMEM251	turquoise	0.657939	0.0200332	-0.302825	0.338688	-0.484956	0.110043	-0.132694	0.680995	-0.572697	0.0516308	0.509829	0.0904002	0.00579638	0.985736	-0.830382	0.000825501	0.493007	0.103402	0.824708	0.000963336	0.65262	0.021421	-0.312805	0.322196	-0.851711	0.000437854	-0.0726282	0.822518	-0.426912	0.166327	-0.125244	0.698139	-0.724903	0.00764647	0.748702	0.00508267	-0.719769	0.0083073	0.21108	0.510193	18
TMEM256-PLSCR3	turquoise	0.73455	0.00651203	-0.689358	0.0131351	-0.658293	0.0199434	-0.372432	0.233173	-0.582284	0.0469746	0.831566	0.000798768	-0.261361	0.411902	-0.945263	3.52856e-06	0.408235	0.187686	0.971416	1.43243e-07	0.551905	0.0628231	-0.258699	0.416854	-0.939243	5.88499e-06	0.385972	0.215264	-0.430287	0.162639	-0.0849209	0.793011	-0.417529	0.176855	0.681149	0.0147345	-0.41484	0.179948	0.173679	0.589318	18
TMEM258	turquoise	0.364184	0.244502	-0.517338	0.0849711	-0.567894	0.054081	-0.143811	0.655669	-0.23482	0.462554	0.719705	0.00831589	-0.332972	0.290248	-0.672778	0.0165091	0.0422741	0.896214	0.804831	0.00159056	0.18599	0.562754	-0.370216	0.236184	-0.698707	0.0114741	0.340259	0.279162	-0.332739	0.290606	-0.125662	0.697173	-0.234811	0.462573	0.490453	0.105479	-0.291596	0.357778	0.062318	0.847431	18
TMEM35B	turquoise	0.500258	0.0976538	-0.584708	0.0458458	-0.675487	0.0159185	-0.295309	0.351403	-0.383474	0.218504	0.754062	0.0046084	-0.408851	0.186955	-0.775396	0.00304405	0.175236	0.585931	0.85493	0.000394588	0.338754	0.281431	-0.2826	0.373471	-0.770021	0.00339272	0.372635	0.232897	-0.348824	0.266447	-0.311834	0.323782	-0.27897	0.379903	0.50062	0.097373	-0.309751	0.327195	0.102755	0.750652	18
TMEM42	turquoise	0.486444	0.108795	-0.350488	0.264017	-0.398867	0.199009	0.0166705	0.95899	-0.34323	0.274713	0.611787	0.034508	0.0426695	0.895247	-0.824692	0.000963748	0.316679	0.315915	0.918551	2.45917e-05	0.374751	0.230045	-0.547978	0.0651114	-0.900005	6.64299e-05	0.113552	0.725304	-0.575786	0.0500966	-0.0346721	0.914811	-0.466911	0.12594	0.838114	0.000662778	-0.626646	0.0292214	0.0290369	0.928622	18
TMEM50A	turquoise	0.432601	0.160141	-0.239469	0.453479	-0.249055	0.435034	0.211685	0.508952	-0.217753	0.49659	0.449849	0.142286	0.239328	0.453752	-0.755139	0.00451731	0.334023	0.288632	0.872327	0.00021479	0.260319	0.413837	-0.592921	0.0421641	-0.877501	0.000176246	-0.00656027	0.983857	-0.719793	0.00830418	-0.0899714	0.780958	-0.483894	0.11094	0.928326	1.31968e-05	-0.710775	0.00956696	-0.149287	0.643316	18
TMEM59	turquoise	0.514684	0.0868641	-0.554945	0.0610905	-0.511077	0.0894826	-0.300115	0.343244	-0.477947	0.11605	0.839297	0.000640269	-0.177667	0.58066	-0.904802	5.23841e-05	0.135855	0.673761	0.872729	0.000211578	0.512444	0.0884838	-0.47899	0.115143	-0.887565	0.000116837	0.402829	0.194169	-0.147194	0.648027	0.184183	0.566623	-0.355102	0.257345	0.643046	0.0240936	-0.368472	0.238572	0.459304	0.133068	18
TMEM60	turquoise	0.559939	0.0583164	-0.663841	0.0185716	-0.760842	0.00405741	-0.353948	0.259003	-0.37721	0.226754	0.711652	0.00943832	-0.475069	0.118579	-0.754995	0.00452937	0.253297	0.42699	0.825061	0.000954268	0.306754	0.332142	-0.133817	0.678422	-0.724577	0.00768726	0.339251	0.280681	-0.365432	0.242767	-0.358548	0.252427	-0.278004	0.381623	0.422529	0.171194	-0.290495	0.35968	0.0524216	0.871465	18
TMEM70	turquoise	0.534629	0.0733198	-0.593182	0.0420506	-0.628699	0.02854	-0.178287	0.579319	-0.2811	0.376122	0.637225	0.025832	-0.304761	0.335455	-0.744004	0.00552781	0.27685	0.383685	0.857221	0.000365866	0.231862	0.468374	-0.234571	0.463043	-0.759255	0.00418164	0.222328	0.487357	-0.457382	0.13491	-0.408735	0.187093	-0.298594	0.345815	0.574572	0.0506959	-0.423644	0.169948	-0.0194711	0.952107	18
TMEM9	turquoise	0.765582	0.0037029	-0.57682	0.0495905	-0.595651	0.0409879	-0.324209	0.303901	-0.682798	0.0144023	0.792356	0.00211992	-0.124939	0.698843	-0.974912	7.50435e-08	0.466678	0.126155	0.964569	4.14347e-07	0.695454	0.0120332	-0.305488	0.334244	-0.971887	1.3192e-07	0.26268	0.409461	-0.398197	0.199834	0.0234894	0.942237	-0.596478	0.0406363	0.764977	0.00374681	-0.534075	0.0736751	0.294064	0.353534	18
TMEM9B	turquoise	0.624014	0.0301122	-0.473394	0.120067	-0.513368	0.0878132	-0.17599	0.584294	-0.526149	0.0788877	0.717662	0.00859065	-0.03989	0.902041	-0.921042	2.1145e-05	0.338796	0.281368	0.928269	1.3248e-05	0.562463	0.0569487	-0.436102	0.156408	-0.942843	4.36284e-06	0.2137	0.504833	-0.436582	0.1559	0.109565	0.734637	-0.570197	0.0528964	0.777868	0.00289318	-0.559651	0.0584742	0.221261	0.489504	18
TMSB10	turquoise	0.511097	0.0894677	-0.342792	0.275366	-0.29777	0.347213	0.118661	0.713396	-0.233759	0.464639	0.43963	0.152702	0.148024	0.646157	-0.70338	0.010705	0.431878	0.160919	0.835459	0.000715566	0.236184	0.459883	-0.411953	0.183305	-0.814436	0.00125734	0.0187867	0.953789	-0.730939	0.00692074	-0.115882	0.719866	-0.413409	0.181607	0.831985	0.000789472	-0.63721	0.0258368	-0.230539	0.470988	18
TMSB4X	turquoise	0.702139	0.0109054	-0.653592	0.0211623	-0.685472	0.0138754	-0.36367	0.245218	-0.593068	0.0421	0.844881	0.000541826	-0.285971	0.367549	-0.930813	1.11074e-05	0.388603	0.211884	0.97391	9.1123e-08	0.555291	0.0608953	-0.279571	0.378833	-0.925595	1.58354e-05	0.385736	0.215569	-0.459458	0.132921	-0.0241739	0.940556	-0.442544	0.149684	0.65776	0.0200789	-0.40404	0.192705	0.149557	0.642708	18
TMUB1	turquoise	0.526783	0.0784614	-0.326133	0.300873	-0.248773	0.435571	-0.00154763	0.996191	-0.398057	0.200007	0.588316	0.0442014	0.198001	0.53732	-0.84954	0.00046905	0.357187	0.254362	0.875327	0.000191719	0.472992	0.120426	-0.573902	0.0510285	-0.924866	1.66063e-05	0.122918	0.703518	-0.489417	0.106329	0.138888	0.666845	-0.461644	0.130848	0.899788	6.71276e-05	-0.633797	0.0268975	0.15176	0.637762	18
TMX2	turquoise	0.726786	0.00741415	-0.620481	0.0313386	-0.669793	0.0171781	-0.265672	0.403947	-0.528446	0.0773519	0.695953	0.0119462	-0.214818	0.502552	-0.866899	0.000261997	0.506167	0.0931313	0.935259	8.02999e-06	0.472672	0.120712	-0.182566	0.570094	-0.877795	0.000174228	0.226176	0.479654	-0.581538	0.0473257	-0.191143	0.551782	-0.489737	0.106066	0.67643	0.0157165	-0.492066	0.104164	-0.00578943	0.985753	18
TOE1	turquoise	0.600258	0.0390566	-0.652325	0.0215	-0.725345	0.00759146	-0.438887	0.153478	-0.549336	0.0643138	0.86638	0.000266905	-0.453328	0.138849	-0.828188	0.000876856	0.188891	0.556567	0.875473	0.000190652	0.517214	0.0850587	-0.21854	0.494995	-0.782475	0.00262722	0.448122	0.144014	-0.254439	0.424837	-0.0236813	0.941765	-0.371851	0.23396	0.465784	0.12698	-0.245348	0.442123	0.257421	0.419241	18
TOMM22	turquoise	0.633014	0.0271452	-0.496898	0.10029	-0.580308	0.0479093	-0.164995	0.60834	-0.477529	0.116416	0.692743	0.0125145	-0.144709	0.653637	-0.8737	0.000203977	0.427404	0.165786	0.961195	6.49208e-07	0.46956	0.123518	-0.366158	0.241761	-0.914744	3.06995e-05	0.178278	0.579338	-0.572527	0.0517161	-0.163438	0.611774	-0.492845	0.103533	0.757284	0.0043399	-0.57646	0.0497664	0.0306898	0.924569	18
TOMM40L	turquoise	0.608412	0.0357982	-0.395891	0.202692	-0.500872	0.0971776	0.00627661	0.984554	-0.346531	0.269818	0.482304	0.112292	-0.0580804	0.857709	-0.730446	0.0069779	0.493548	0.102966	0.885826	0.000125779	0.333059	0.290114	-0.272523	0.391466	-0.810669	0.00138091	-0.0245014	0.939752	-0.722845	0.00790648	-0.389504	0.210735	-0.527317	0.0781039	0.764162	0.00380654	-0.667201	0.0177753	-0.216363	0.499409	18
TOMM5	turquoise	0.724742	0.0076665	-0.745779	0.00535633	-0.755365	0.00449833	-0.426133	0.167185	-0.551424	0.0631002	0.839543	0.000635658	-0.397107	0.201181	-0.908031	4.4329e-05	0.36373	0.245135	0.956751	1.10808e-06	0.499912	0.0979235	-0.167798	0.602175	-0.873908	0.000202376	0.40281	0.194193	-0.401933	0.195258	-0.195425	0.542734	-0.384525	0.217137	0.581834	0.0471864	-0.348065	0.26756	0.153114	0.634728	18
TOMM6	turquoise	0.542226	0.0685664	-0.365249	0.24302	-0.28242	0.373788	-0.00608916	0.985016	-0.371417	0.234549	0.573313	0.0513223	0.173409	0.589904	-0.861575	0.000315799	0.345361	0.271547	0.895135	8.35512e-05	0.434613	0.157988	-0.5393	0.0703712	-0.929199	1.24305e-05	0.158359	0.623028	-0.56082	0.0578368	-0.031899	0.921605	-0.440043	0.152272	0.908267	4.37815e-05	-0.604891	0.0371804	0.0656841	0.839282	18
TOMM7	turquoise	0.732432	0.00674944	-0.734075	0.0065647	-0.661384	0.0191702	-0.398531	0.199422	-0.565635	0.0552616	0.85106	0.000447036	-0.270375	0.395358	-0.947363	2.91209e-06	0.383116	0.218971	0.97178	1.34436e-07	0.522947	0.081063	-0.245077	0.442644	-0.931808	1.03493e-05	0.459314	0.133059	-0.457286	0.135002	-0.0278183	0.931611	-0.365762	0.242309	0.66298	0.0187798	-0.344797	0.272382	0.135419	0.674757	18
TOR1A	turquoise	0.539572	0.0702017	-0.345532	0.271294	-0.582049	0.0470849	-0.0350417	0.913906	-0.427859	0.165287	0.585334	0.0455574	-0.117269	0.716636	-0.796714	0.00192166	0.363982	0.244783	0.898078	7.28372e-05	0.433254	0.15944	-0.392401	0.207063	-0.851863	0.000435731	0.0153612	0.962209	-0.560023	0.0582705	-0.254787	0.424182	-0.626561	0.0292502	0.728364	0.00722366	-0.662933	0.0187913	0.0195683	0.951868	18
TPD52L2	turquoise	0.71181	0.00941522	-0.817667	0.00115832	-0.769735	0.00341212	-0.581732	0.0472343	-0.619916	0.0315381	0.935307	8.00067e-06	-0.493726	0.102822	-0.888385	0.000112799	0.256754	0.420489	0.885061	0.000129877	0.559399	0.0586124	-0.106857	0.740995	-0.812745	0.00131172	0.576296	0.0498467	-0.205783	0.521107	0.0181446	0.955367	-0.304879	0.335258	0.438273	0.154121	-0.151428	0.638506	0.313814	0.320554	18
TPPP3	turquoise	0.85939	0.000340204	-0.859332	0.000340876	-0.796207	0.00194398	-0.651878	0.0216201	-0.747387	0.00520441	0.900551	6.46943e-05	-0.454947	0.137267	-0.918936	2.40323e-05	0.480418	0.113909	0.885985	0.000124937	0.66509	0.0182726	0.0313058	0.923059	-0.839174	0.000642582	0.53302	0.0743547	-0.290009	0.360521	0.00948608	0.976658	-0.372864	0.232587	0.459565	0.13282	-0.192599	0.5487	0.265261	0.404703	18
TPRG1L	turquoise	0.495658	0.101275	-0.291544	0.357868	-0.410682	0.184795	0.123264	0.702717	-0.267983	0.399715	0.462516	0.130028	0.0441763	0.891567	-0.702509	0.0108453	0.39541	0.203291	0.871203	0.000223972	0.27936	0.379209	-0.420263	0.173746	-0.80515	0.00157853	-0.0528009	0.870542	-0.740804	0.00584739	-0.159793	0.619843	-0.537819	0.0712968	0.798311	0.00185269	-0.691658	0.012711	-0.222978	0.486052	18
TPT1	turquoise	0.468743	0.124262	-0.679061	0.0151634	-0.625388	0.0296449	-0.340769	0.278396	-0.37031	0.236057	0.892389	9.46244e-05	-0.371412	0.234556	-0.858663	0.000348642	0.0309963	0.923818	0.894128	8.74876e-05	0.339037	0.281004	-0.40533	0.191153	-0.8323	0.000782547	0.55022	0.0637984	-0.212263	0.507769	-0.0533956	0.869095	-0.189168	0.555978	0.540305	0.0697477	-0.210906	0.510549	0.291218	0.358431	18
TRA2B	turquoise	0.778638	0.00284736	-0.711357	0.0094814	-0.767969	0.00353352	-0.495119	0.101705	-0.66847	0.017481	0.783735	0.00255787	-0.419618	0.174476	-0.860404	0.000328697	0.462737	0.12982	0.860187	0.000331141	0.613461	0.0338805	-0.0229145	0.943648	-0.803977	0.00162318	0.29922	0.344756	-0.234603	0.462981	-0.308643	0.329019	-0.466192	0.126603	0.503739	0.0949724	-0.369086	0.23773	0.314391	0.319616	18
TRABD	turquoise	0.875325	0.000191738	-0.67492	0.0160408	-0.672231	0.0166301	-0.435884	0.156638	-0.728824	0.00716884	0.722917	0.00789725	-0.211744	0.508832	-0.905255	5.11911e-05	0.678398	0.0153014	0.897251	7.5731e-05	0.672215	0.0166337	-0.0408317	0.899739	-0.887634	0.000116497	0.254141	0.425399	-0.48229	0.112304	-0.0949573	0.769103	-0.527577	0.0779307	0.643777	0.0238813	-0.461612	0.130879	0.134533	0.676783	18
TRAM1L1	turquoise	0.855047	0.000393071	-0.518569	0.0841026	-0.663566	0.018638	-0.282109	0.374337	-0.67436	0.0161622	0.589817	0.0435298	-0.173789	0.589077	-0.826506	0.000917865	0.720252	0.00824338	0.901749	6.10181e-05	0.653368	0.0212218	-0.0447175	0.890246	-0.841082	0.000607398	0.0103109	0.974629	-0.631669	0.0275748	-0.170569	0.596103	-0.69145	0.012749	0.680927	0.0147797	-0.635254	0.0264409	-0.0323538	0.92049	18
TRAPPC2L	turquoise	0.649692	0.0222141	-0.642535	0.0242427	-0.536734	0.0719804	-0.284533	0.370069	-0.473799	0.119705	0.796279	0.0019408	-0.146967	0.648539	-0.928364	1.3162e-05	0.326335	0.300556	0.962269	5.65258e-07	0.463811	0.128814	-0.372166	0.233532	-0.939161	5.92393e-06	0.425198	0.16822	-0.496111	0.100914	0.0206232	0.949276	-0.330385	0.294241	0.736397	0.00631015	-0.386588	0.21447	0.0982825	0.761221	18
TRAPPC3	turquoise	0.689637	0.0130831	-0.719093	0.00839752	-0.651608	0.0216928	-0.359545	0.251013	-0.513994	0.087361	0.82566	0.000939051	-0.258169	0.417843	-0.946364	3.19378e-06	0.323447	0.305105	0.952607	1.73865e-06	0.482549	0.112082	-0.276778	0.383815	-0.927116	1.43186e-05	0.42343	0.170187	-0.377463	0.226418	-0.132751	0.680865	-0.365923	0.242086	0.667819	0.0176314	-0.372189	0.233502	0.210759	0.510851	18
TRAPPC4	turquoise	0.628636	0.0285609	-0.5404	0.0696891	-0.537746	0.0713427	-0.162145	0.614632	-0.446406	0.145743	0.727974	0.00727043	-0.102452	0.751367	-0.913052	3.37724e-05	0.366168	0.241747	0.982813	1.14765e-08	0.450566	0.141574	-0.420985	0.17293	-0.953223	1.6302e-06	0.25197	0.429499	-0.549701	0.0641003	-0.10329	0.749391	-0.447506	0.144633	0.799868	0.0017873	-0.547079	0.0656431	0.0647793	0.841471	18
TRAPPC5	turquoise	0.68322	0.0143183	-0.422443	0.171291	-0.467168	0.125704	-0.277673	0.382215	-0.63788	0.0256322	0.646116	0.0232117	-0.0294406	0.927632	-0.872656	0.000212158	0.4944	0.102281	0.853794	0.000409458	0.680615	0.0148434	-0.309545	0.327534	-0.873473	0.000205734	0.182554	0.570118	-0.443767	0.148428	0.0662191	0.837988	-0.543079	0.0680461	0.727455	0.00733291	-0.520833	0.082521	0.209657	0.513114	18
TRAPPC6A	turquoise	0.469818	0.123284	-0.610502	0.0349952	-0.58629	0.0451197	-0.393051	0.206244	-0.450151	0.141986	0.883107	0.000140818	-0.37247	0.233121	-0.812823	0.00130915	0.0656163	0.839446	0.841489	0.000600099	0.434836	0.157751	-0.375004	0.229704	-0.780239	0.00275386	0.54092	0.0693676	-0.179239	0.577261	0.101773	0.752969	-0.204662	0.523428	0.485566	0.10953	-0.176503	0.58318	0.319842	0.310837	18
TRAPPC6B	turquoise	0.732933	0.00669268	-0.435591	0.156949	-0.618414	0.0320723	-0.201086	0.530867	-0.615357	0.0331799	0.622307	0.0307004	-0.118953	0.712717	-0.88333	0.000139529	0.523748	0.0805148	0.923863	1.77138e-05	0.642231	0.0243317	-0.258249	0.417693	-0.902588	5.85432e-05	0.0380709	0.906491	-0.533832	0.0738315	-0.181381	0.572642	-0.711846	0.00940991	0.746706	0.00526834	-0.668365	0.0175052	0.110061	0.733473	18
TREM2	turquoise	0.479067	0.115076	-0.631579	0.0276035	-0.530702	0.0758636	-0.287612	0.364683	-0.403558	0.193287	0.820443	0.00107812	-0.234485	0.463212	-0.837339	0.000677867	0.0984432	0.760841	0.841221	0.000604912	0.35015	0.26451	-0.380694	0.222143	-0.829384	0.000848572	0.541746	0.0688599	-0.249996	0.433243	-0.142221	0.659272	-0.2039	0.525011	0.590788	0.0430993	-0.206627	0.51936	0.259483	0.415392	18
TRIR	turquoise	0.724576	0.00768734	-0.557098	0.0598839	-0.617476	0.0324094	-0.301985	0.340097	-0.646967	0.0229714	0.78549	0.00246356	-0.159155	0.621259	-0.969101	2.10623e-07	0.426918	0.16632	0.960728	6.88708e-07	0.66356	0.0186394	-0.333805	0.288967	-0.96682	2.99545e-07	0.228623	0.474785	-0.346548	0.269793	-0.0834862	0.796443	-0.592038	0.0425492	0.75267	0.00472819	-0.563162	0.0565737	0.336478	0.284883	18
TRMT112	turquoise	0.765393	0.00371658	-0.585012	0.0457059	-0.559196	0.0587238	-0.369723	0.236859	-0.701081	0.0110785	0.78593	0.00244037	-0.090043	0.780788	-0.96632	3.22542e-07	0.498279	0.0992007	0.923166	1.85174e-05	0.704859	0.0104697	-0.288639	0.362897	-0.958506	9.03474e-07	0.331607	0.292351	-0.423043	0.170619	0.198338	0.536615	-0.534429	0.0734478	0.728781	0.007174	-0.459477	0.132903	0.260234	0.413995	18
TRMT12	turquoise	0.447248	0.144893	-0.356943	0.25471	-0.457679	0.134624	-0.0843244	0.794438	-0.383829	0.218042	0.600951	0.0387717	-0.117243	0.716696	-0.666419	0.0179583	0.297163	0.348244	0.785033	0.00248787	0.35105	0.263199	-0.34865	0.266702	-0.715544	0.00888255	0.172492	0.591903	-0.502482	0.095935	-0.0165179	0.959365	-0.400715	0.196743	0.60588	0.0367882	-0.427459	0.165726	-0.0132764	0.967335	18
TRMT2A	turquoise	0.78809	0.00232878	-0.71318	0.00921712	-0.812802	0.00130985	-0.578334	0.0488554	-0.666305	0.0179852	0.757132	0.0043523	-0.498892	0.0987202	-0.814019	0.0012706	0.483546	0.111235	0.826322	0.000922448	0.617181	0.032516	0.0538604	0.867964	-0.743612	0.00556618	0.349946	0.264808	-0.363389	0.24561	-0.0896824	0.781647	-0.422808	0.170883	0.386139	0.215049	-0.276555	0.384214	0.125521	0.697498	18
TRNAU1AP	turquoise	0.709795	0.00971237	-0.49068	0.105293	-0.559149	0.0587495	-0.279808	0.378414	-0.667862	0.0176216	0.751588	0.00482295	-0.0712447	0.825852	-0.97311	1.0583e-07	0.454323	0.137875	0.939523	5.75345e-06	0.70247	0.0108517	-0.378958	0.224434	-0.976178	5.80491e-08	0.209221	0.514012	-0.380227	0.222758	0.0483236	0.881448	-0.616516	0.032757	0.779075	0.00282157	-0.581651	0.0472726	0.33163	0.292315	18
TP53I13	turquoise	0.760923	0.00405114	-0.55849	0.0591123	-0.602095	0.0383047	-0.365984	0.242002	-0.736517	0.0062971	0.799916	0.0017853	-0.162156	0.614608	-0.944346	3.82847e-06	0.47657	0.117255	0.916717	2.74012e-05	0.740166	0.0059128	-0.263994	0.407035	-0.934982	8.19919e-06	0.256703	0.420585	-0.296312	0.349692	0.0156856	0.961411	-0.602467	0.0381537	0.705883	0.010309	-0.50961	0.090562	0.382559	0.219698	18
TRPT1	turquoise	0.498394	0.0991103	-0.388811	0.211619	-0.380268	0.222704	-0.0750558	0.816673	-0.457449	0.134846	0.681804	0.0146019	0.0653817	0.840013	-0.856304	0.00037716	0.242418	0.447766	0.85398	0.000406992	0.486695	0.108586	-0.522798	0.081165	-0.893968	8.8126e-05	0.211423	0.50949	-0.328828	0.296661	0.0870955	0.787817	-0.504749	0.0942033	0.792883	0.00209515	-0.526686	0.0785268	0.313635	0.320845	18
TSC22D3	turquoise	0.568988	0.0535163	-0.617409	0.0324335	-0.35787	0.25339	-0.21147	0.509394	-0.324585	0.303309	0.6329	0.0271815	-0.0151715	0.962675	-0.770398	0.0033673	0.357629	0.253733	0.81537	0.00122808	0.270696	0.394776	-0.283093	0.372601	-0.798399	0.00184896	0.461194	0.131273	-0.60749	0.0361564	0.0163589	0.959756	-0.11123	0.730737	0.680411	0.0148851	-0.240644	0.451198	-0.133933	0.678157	18
TSEN34	turquoise	0.672757	0.0165135	-0.433429	0.159253	-0.441748	0.150505	-0.198647	0.535967	-0.62116	0.0311	0.723946	0.00776659	0.0464274	0.886073	-0.947087	2.98802e-06	0.435422	0.157128	0.934499	8.50098e-06	0.675348	0.0159484	-0.45461	0.137595	-0.974086	8.81144e-08	0.198973	0.535284	-0.440976	0.151303	0.222044	0.487928	-0.599524	0.0393597	0.83853	0.000654802	-0.592927	0.0421611	0.27392	0.388945	18
TSFM	turquoise	0.575917	0.0500325	-0.340546	0.278731	-0.317983	0.313816	-0.0751418	0.816466	-0.525979	0.079002	0.632973	0.0271582	0.178757	0.578303	-0.907559	4.54421e-05	0.395964	0.2026	0.879308	0.000164143	0.583548	0.0463836	-0.54337	0.067869	-0.964426	4.22645e-07	0.167229	0.603423	-0.454087	0.138105	0.128575	0.690455	-0.543786	0.0676171	0.887885	0.00011525	-0.615105	0.0332727	0.23964	0.453147	18
TSG101	turquoise	0.788835	0.00229124	-0.562053	0.0571693	-0.606245	0.0366443	-0.34052	0.27877	-0.713759	0.00913435	0.782333	0.00263512	-0.127967	0.691856	-0.979092	3.03812e-08	0.514106	0.0872798	0.961383	6.33847e-07	0.734356	0.00653351	-0.290678	0.359362	-0.976087	5.91637e-08	0.225412	0.481179	-0.396442	0.202006	0.0532235	0.869514	-0.626798	0.0291706	0.759344	0.00417462	-0.567363	0.054357	0.305248	0.334644	18
TSPAN3	turquoise	0.693943	0.0122997	-0.569886	0.0530552	-0.575717	0.0501305	-0.462904	0.129663	-0.713973	0.00910389	0.813054	0.00130166	-0.195419	0.542748	-0.93526	8.02895e-06	0.328483	0.297198	0.837693	0.000670945	0.756796	0.00437977	-0.273377	0.389924	-0.872543	0.000213065	0.352755	0.260727	-0.116639	0.718103	0.164312	0.609845	-0.515897	0.0859954	0.602801	0.0380186	-0.374146	0.230857	0.543791	0.0676141	18
TSPAN4	turquoise	0.851591	0.000439534	-0.498815	0.0987803	-0.616621	0.0327189	-0.410015	0.18558	-0.818663	0.00112904	0.683878	0.0141877	-0.139274	0.665967	-0.900346	6.53419e-05	0.69134	0.012769	0.869494	0.000238519	0.830596	0.000820622	-0.122544	0.704385	-0.884516	0.000132857	0.123403	0.702396	-0.432308	0.160456	0.0930539	0.773624	-0.682758	0.0144103	0.664207	0.0184837	-0.567402	0.0543366	0.245619	0.441603	18
TSR3	turquoise	0.302348	0.339488	-0.284033	0.370948	-0.205799	0.521073	0.0734874	0.820448	-0.225044	0.481914	0.620998	0.0311569	0.184159	0.566675	-0.823046	0.00100687	0.0460263	0.887051	0.837461	0.000675483	0.305666	0.333948	-0.759826	0.00413662	-0.89235	9.47911e-05	0.262761	0.409311	-0.391503	0.208196	0.15072	0.640095	-0.318421	0.313113	0.85262	0.000425281	-0.501223	0.0969056	0.205397	0.521906	18
GFUS	turquoise	0.590424	0.0432605	-0.42482	0.168639	-0.428409	0.164685	-0.0791219	0.806902	-0.433037	0.159672	0.618204	0.0321475	0.00651118	0.983977	-0.833496	0.000756628	0.434723	0.157871	0.903882	5.48793e-05	0.434821	0.157767	-0.416574	0.17795	-0.904459	5.33049e-05	0.1594	0.620715	-0.581736	0.0472326	-0.12534	0.697916	-0.448873	0.143261	0.808602	0.00145252	-0.586549	0.0450014	0.00443993	0.989074	18
TTC33	turquoise	0.862294	0.000308061	-0.755401	0.00449539	-0.791662	0.00215292	-0.546646	0.0659005	-0.696711	0.0118149	0.752155	0.00477312	-0.414954	0.179816	-0.833158	0.000763879	0.592027	0.042554	0.868285	0.000249245	0.61423	0.0335952	0.095148	0.76865	-0.777793	0.00289766	0.357175	0.254379	-0.509673	0.0905159	-0.0716139	0.824962	-0.450019	0.142118	0.467012	0.125847	-0.289191	0.361939	0.010479	0.974216	18
TTC5	turquoise	0.598148	0.039933	-0.272045	0.39233	-0.51141	0.0892387	0.0154624	0.96196	-0.410102	0.185478	0.393272	0.205966	-0.017883	0.95601	-0.717567	0.00860353	0.506494	0.0928854	0.817559	0.00116152	0.435777	0.156752	-0.258521	0.417186	-0.781895	0.00265961	-0.145664	0.65148	-0.679471	0.0150785	-0.358833	0.252022	-0.684429	0.0140791	0.728381	0.00722161	-0.733505	0.0066283	-0.147733	0.646813	18
TUBA1A	turquoise	0.565637	0.0552602	-0.355138	0.257293	-0.27813	0.381399	-0.0733269	0.820835	-0.49749	0.099822	0.642025	0.0243922	0.189032	0.556268	-0.878941	0.000166547	0.380324	0.22263	0.877207	0.000178282	0.549484	0.0642273	-0.541545	0.0689835	-0.941855	4.7452e-06	0.217228	0.497653	-0.503857	0.0948823	0.234261	0.463652	-0.483574	0.111211	0.880374	0.000157311	-0.558939	0.0588651	0.164388	0.609677	18
TUSC3	turquoise	0.715263	0.00892189	-0.288365	0.363373	-0.512366	0.0885403	-0.167613	0.60258	-0.702926	0.0107779	0.579944	0.0480828	0.00420095	0.989662	-0.862507	0.000305809	0.5818	0.0472023	0.867857	0.00025313	0.772427	0.00323308	-0.316851	0.315637	-0.890502	0.000102881	-0.0831897	0.797153	-0.43923	0.153119	0.0208734	0.948662	-0.815181	0.00123395	0.776565	0.00297194	-0.756789	0.00438041	0.262465	0.409859	18
TXN	turquoise	0.697405	0.0116955	-0.624483	0.0299521	-0.642446	0.0242686	-0.290481	0.359704	-0.567091	0.0544985	0.810887	0.00137349	-0.193787	0.546187	-0.954667	1.39703e-06	0.380956	0.221799	0.982496	1.25654e-08	0.548265	0.064942	-0.331563	0.292419	-0.958646	8.88482e-07	0.324582	0.303312	-0.454013	0.138178	-0.036882	0.9094	-0.500008	0.0978483	0.729705	0.00706466	-0.478942	0.115185	0.186839	0.56094	18
TXN2	turquoise	0.529218	0.07684	-0.251303	0.430762	-0.348419	0.267041	0.0670705	0.83593	-0.385252	0.216195	0.494854	0.101917	0.147267	0.647862	-0.814709	0.00124875	0.439514	0.152823	0.888335	0.000113043	0.441349	0.150917	-0.520579	0.0826972	-0.905658	5.01457e-05	-0.0222695	0.945232	-0.651895	0.0216155	-0.120341	0.709493	-0.56822	0.0539126	0.890546	0.00010268	-0.737946	0.00614446	-0.0273798	0.932687	18
TXNDC12	turquoise	0.717489	0.00861419	-0.500702	0.0973087	-0.457887	0.134425	-0.295626	0.350862	-0.660632	0.0193563	0.732339	0.00676005	0.00157373	0.996127	-0.917042	2.68863e-05	0.483152	0.111569	0.882594	0.000143802	0.691675	0.012708	-0.339215	0.280735	-0.9263	1.5118e-05	0.261604	0.411452	-0.410108	0.18547	0.33972	0.279974	-0.544476	0.0672	0.747305	0.00521206	-0.496525	0.100585	0.265303	0.404626	18
TXNDC15	turquoise	0.775453	0.0030405	-0.565353	0.0554099	-0.652421	0.0214744	-0.293545	0.354425	-0.659232	0.0197061	0.758018	0.00428046	-0.174285	0.587998	-0.950308	2.1947e-06	0.519556	0.0834109	0.983471	9.45184e-09	0.657147	0.0202357	-0.267174	0.401195	-0.958836	8.68544e-07	0.187102	0.560379	-0.481085	0.113335	-0.104811	0.745808	-0.623679	0.030227	0.756621	0.00439422	-0.589918	0.0434848	0.190622	0.552889	18
TXNDC17	turquoise	0.729141	0.0071312	-0.761342	0.0040188	-0.704464	0.0105321	-0.467609	0.125299	-0.570077	0.0529577	0.867843	0.00025326	-0.376807	0.227292	-0.90932	4.14011e-05	0.348337	0.267161	0.942152	4.62756e-06	0.527048	0.0782838	-0.17764	0.580718	-0.873202	0.000207855	0.478329	0.115717	-0.3791	0.224246	-0.0521363	0.87216	-0.330207	0.294518	0.571967	0.0519982	-0.285836	0.367784	0.169712	0.597978	18
TXNDC9	turquoise	0.654089	0.021031	-0.687345	0.0135148	-0.745488	0.00538411	-0.410614	0.184875	-0.544071	0.0674444	0.827146	0.000902101	-0.381617	0.22093	-0.883012	0.000141366	0.315801	0.317332	0.906604	4.77609e-05	0.486712	0.108572	-0.210451	0.511483	-0.852657	0.000424774	0.426258	0.167048	-0.389082	0.211273	-0.0682039	0.833191	-0.381744	0.220765	0.531274	0.0754894	-0.309316	0.327911	0.154171	0.632365	18
TXNL1	turquoise	0.86896	0.000243213	-0.676921	0.0156122	-0.816903	0.00118116	-0.520835	0.08252	-0.782962	0.00260024	0.764366	0.00379153	-0.378155	0.225499	-0.897167	7.60313e-05	0.601935	0.0383699	0.882068	0.00014692	0.736847	0.00626165	0.0179328	0.955887	-0.83984	0.00063012	0.233018	0.466095	-0.3661	0.241841	-0.0844977	0.794023	-0.623254	0.0303731	0.519318	0.0835771	-0.438515	0.153867	0.241983	0.448607	18
TYROBP	turquoise	0.546281	0.0661177	-0.723608	0.00780926	-0.726104	0.00749765	-0.431266	0.161579	-0.451849	0.140304	0.873015	0.000209319	-0.501118	0.096987	-0.786468	0.00241221	0.166135	0.60583	0.855177	0.000391402	0.359172	0.251542	-0.196628	0.540204	-0.754617	0.00456133	0.547133	0.0656112	-0.280808	0.376638	-0.174864	0.58674	-0.190468	0.553215	0.422248	0.171509	-0.147048	0.648356	0.157937	0.623968	18
TYW5	turquoise	0.715022	0.00895566	-0.560003	0.0582815	-0.679104	0.0151544	-0.360298	0.24995	-0.647766	0.0227473	0.789923	0.0022372	-0.282579	0.373508	-0.891925	9.66032e-05	0.407573	0.188472	0.933078	9.44094e-06	0.655175	0.0207458	-0.242963	0.446713	-0.872982	0.000209582	0.239571	0.453281	-0.380805	0.221997	0.0181271	0.95541	-0.57635	0.0498203	0.631153	0.0277407	-0.482004	0.112548	0.242181	0.448224	18
U2AF1L5	turquoise	0.669672	0.0172057	-0.668457	0.0174841	-0.598141	0.0399359	-0.400438	0.197081	-0.580848	0.0476525	0.830301	0.00082735	-0.218461	0.495156	-0.938042	6.47667e-06	0.274019	0.388766	0.900914	6.35623e-05	0.569674	0.0531639	-0.286744	0.366198	-0.900314	6.54437e-05	0.474601	0.118993	-0.304874	0.335267	-0.0146531	0.96395	-0.385542	0.21582	0.641534	0.0245367	-0.301703	0.34057	0.299602	0.344111	18
UBA2	turquoise	0.726395	0.00746195	-0.697953	0.011602	-0.782609	0.00261978	-0.479887	0.114367	-0.65578	0.0205883	0.877019	0.000179591	-0.409711	0.185939	-0.934902	8.24825e-06	0.357992	0.253215	0.936648	7.2219e-06	0.624897	0.0298113	-0.189886	0.554452	-0.882818	0.000142493	0.385338	0.216084	-0.285274	0.36877	-0.0525909	0.871053	-0.478073	0.115941	0.549669	0.0641191	-0.363725	0.245141	0.319679	0.311098	18
UBA52	turquoise	0.582444	0.0468994	-0.567417	0.0543291	-0.561396	0.057524	-0.157574	0.624774	-0.391132	0.208666	0.728274	0.00723439	-0.171872	0.593256	-0.84796	0.000492824	0.32463	0.303237	0.952627	1.73503e-06	0.352319	0.261358	-0.37358	0.231621	-0.893056	9.18373e-05	0.302657	0.33897	-0.567183	0.0544505	-0.179286	0.577158	-0.364294	0.244349	0.727756	0.00729668	-0.461655	0.130838	-0.021409	0.947346	18
UBB	turquoise	0.726602	0.00743663	-0.446102	0.146051	-0.504113	0.0946869	-0.132759	0.680845	-0.568571	0.0537312	0.62255	0.030616	0.0013065	0.996785	-0.878894	0.000166858	0.589434	0.0437006	0.940843	5.16391e-06	0.573375	0.0512915	-0.319186	0.311886	-0.938724	6.13525e-06	0.0691729	0.830851	-0.62011	0.0314694	-0.0711236	0.826145	-0.613535	0.033853	0.831367	0.00080321	-0.676777	0.0156428	0.0264565	0.934953	18
UBE2B	turquoise	0.6903	0.0129601	-0.391711	0.207934	-0.580485	0.0478248	-0.0931215	0.773463	-0.505277	0.0938032	0.541984	0.068714	-0.0879367	0.785809	-0.808736	0.00144779	0.522263	0.081533	0.909287	4.14746e-05	0.529058	0.0769463	-0.256499	0.420968	-0.854999	0.000393694	-0.0490935	0.879571	-0.635188	0.0264615	-0.205366	0.52197	-0.699846	0.0112829	0.752404	0.00475138	-0.710793	0.00956429	-0.044897	0.889808	18
UBE2D2	turquoise	0.611447	0.0346364	-0.401872	0.195331	-0.489466	0.106289	-0.097556	0.762941	-0.416924	0.177549	0.509237	0.090838	-0.018527	0.954427	-0.788405	0.00231287	0.414861	0.179924	0.826305	0.00092286	0.456459	0.1358	-0.293822	0.353949	-0.816307	0.00119925	0.0330331	0.918826	-0.542903	0.0681533	-0.0564867	0.861579	-0.579879	0.0481136	0.708086	0.00996984	-0.606815	0.0364205	0.0148882	0.963372	18
UBE2E1	turquoise	0.740664	0.00586172	-0.439094	0.153262	-0.546193	0.0661701	-0.238248	0.455854	-0.66387	0.0185646	0.630112	0.0280777	-0.0274802	0.932441	-0.88406	0.000135391	0.543932	0.0675284	0.871039	0.00022534	0.687429	0.0134989	-0.256125	0.421668	-0.897774	7.38914e-05	0.112279	0.728281	-0.512531	0.0884209	0.12155	0.706688	-0.691061	0.0128201	0.728508	0.00720649	-0.592101	0.042522	0.146346	0.649939	18
UBE2E3	turquoise	0.653365	0.0212224	-0.275769	0.385621	-0.486366	0.10886	-0.165835	0.606491	-0.672401	0.0165924	0.596752	0.0405204	-0.0153656	0.962198	-0.845495	0.000531763	0.491469	0.104649	0.839848	0.000629974	0.741413	0.0057855	-0.357884	0.25337	-0.875653	0.000189333	-0.0264194	0.935044	-0.360987	0.248979	-0.0312245	0.923258	-0.752512	0.00474197	0.749067	0.00504918	-0.704333	0.010553	0.311925	0.323632	18
UBE2S	turquoise	0.67782	0.0154225	-0.503414	0.0952202	-0.510312	0.0900447	-0.149227	0.643449	-0.527724	0.0778326	0.709298	0.00978667	-0.0212912	0.947635	-0.93731	6.85992e-06	0.44657	0.145577	0.979717	2.61337e-08	0.539498	0.0702482	-0.413995	0.180926	-0.981543	1.63542e-08	0.188635	0.557111	-0.53719	0.0716928	-0.0704673	0.827727	-0.547602	0.0653337	0.852071	0.000432843	-0.614303	0.0335683	0.130151	0.686831	18
UBL5	turquoise	0.724857	0.00765221	-0.546971	0.0657074	-0.557351	0.0597428	-0.247115	0.438738	-0.606377	0.0365924	0.762299	0.00394583	-0.084146	0.794864	-0.963284	4.9403e-07	0.453439	0.138739	0.979375	2.83913e-08	0.621633	0.0309349	-0.366957	0.240656	-0.985133	5.57969e-09	0.238803	0.454773	-0.469192	0.123853	-0.00552685	0.986399	-0.563331	0.0564834	0.80654	0.00152683	-0.571731	0.0521173	0.208726	0.515031	18
UBXN1	turquoise	0.646936	0.0229801	-0.618694	0.0319723	-0.538984	0.0705678	-0.357413	0.25404	-0.579674	0.0482117	0.838889	0.000647972	-0.140056	0.664187	-0.954588	1.40907e-06	0.306317	0.332868	0.921109	2.10574e-05	0.577253	0.0493794	-0.382547	0.219713	-0.942986	4.30958e-06	0.473378	0.120081	-0.369564	0.237075	0.16639	0.605267	-0.375671	0.22881	0.695478	0.012029	-0.340105	0.279394	0.265424	0.404403	18
UBXN6	turquoise	0.52942	0.0767067	-0.184345	0.566276	-0.29978	0.34381	0.124822	0.699112	-0.421855	0.171951	0.476177	0.117601	0.217049	0.498016	-0.800739	0.0017515	0.424184	0.169347	0.871122	0.00022465	0.501458	0.0967235	-0.541216	0.0691855	-0.898155	7.25721e-05	-0.113324	0.725837	-0.573642	0.0511581	-0.0756688	0.815198	-0.687075	0.0135664	0.928366	1.31606e-05	-0.807344	0.0014975	0.0802908	0.804098	18
UCHL3	turquoise	0.69761	0.0116605	-0.662473	0.0189032	-0.648416	0.0225663	-0.288988	0.36229	-0.466624	0.126204	0.735236	0.00643649	-0.250108	0.433031	-0.892695	9.33384e-05	0.406817	0.189373	0.957533	1.0128e-06	0.433588	0.159082	-0.24111	0.450296	-0.900144	6.59847e-05	0.313865	0.32047	-0.536708	0.0719971	-0.244515	0.443723	-0.386497	0.214588	0.683376	0.0142872	-0.447421	0.144718	0.015078	0.962905	18
UCK1	turquoise	0.522268	0.0815294	-0.477315	0.116602	-0.386386	0.214731	-0.134902	0.67594	-0.392963	0.206355	0.685176	0.013933	-0.0161091	0.96037	-0.831588	0.000798274	0.30425	0.336306	0.883989	0.000135792	0.390247	0.20979	-0.458157	0.134165	-0.876066	0.000186344	0.317911	0.313931	-0.486412	0.108822	-0.054107	0.867364	-0.298657	0.345709	0.769939	0.00339826	-0.432715	0.160019	0.0861906	0.789977	18
UFC1	turquoise	0.558933	0.0588683	-0.508676	0.0912547	-0.498967	0.098661	-0.165089	0.608133	-0.439227	0.153123	0.762023	0.00396676	-0.0829114	0.797819	-0.930262	1.15461e-05	0.24923	0.434701	0.964496	4.18566e-07	0.4675	0.125399	-0.510804	0.0896827	-0.956021	1.20324e-06	0.301533	0.340856	-0.429693	0.163285	-0.0448518	0.889918	-0.426993	0.166238	0.798243	0.0018556	-0.508691	0.0912432	0.207331	0.517906	18
UNC50	turquoise	0.611748	0.0345227	-0.590558	0.0432011	-0.580783	0.0476834	-0.23472	0.462751	-0.477734	0.116236	0.792335	0.00212095	-0.151687	0.637926	-0.931566	1.05299e-05	0.294491	0.352803	0.965608	3.57685e-07	0.467009	0.12585	-0.411635	0.183677	-0.943332	4.18277e-06	0.357445	0.253994	-0.469312	0.123744	0.00309043	0.992395	-0.424168	0.169364	0.737052	0.00623968	-0.444076	0.148113	0.151508	0.638326	18
UPF3B	turquoise	0.847558	0.00049902	-0.647988	0.0226854	-0.672676	0.0165315	-0.44522	0.146946	-0.742886	0.00563795	0.784168	0.00253433	-0.213092	0.506073	-0.97546	6.72573e-08	0.553564	0.0618734	0.939043	5.98033e-06	0.744111	0.00551728	-0.16296	0.612831	-0.94353	4.11177e-06	0.277818	0.381955	-0.386718	0.214304	-0.0110259	0.97287	-0.584288	0.0460403	0.682028	0.0145568	-0.490437	0.105492	0.282134	0.374293	18
UQCC2	turquoise	0.69383	0.0123198	-0.59834	0.0398525	-0.597632	0.0401492	-0.246898	0.439153	-0.498123	0.0993234	0.726114	0.00749642	-0.19202	0.549925	-0.856464	0.000375174	0.460885	0.131565	0.953849	1.52572e-06	0.462628	0.129922	-0.258384	0.417441	-0.884131	0.000134995	0.267748	0.400145	-0.596479	0.040636	-0.0743722	0.818318	-0.427219	0.165989	0.704517	0.0105238	-0.47425	0.119304	-0.0294629	0.927578	18
UQCC3	turquoise	0.663065	0.0187591	-0.545831	0.0663866	-0.616942	0.0326021	-0.217676	0.496744	-0.52169	0.0819275	0.745849	0.00534956	-0.187663	0.559184	-0.903502	5.59336e-05	0.414141	0.180757	0.976425	5.51244e-08	0.508404	0.0914569	-0.345804	0.270892	-0.931171	1.08296e-05	0.221124	0.48978	-0.507226	0.0923362	-0.178736	0.578347	-0.501545	0.0966566	0.746488	0.00528887	-0.55238	0.0625503	0.109499	0.734791	18
UQCR10	turquoise	0.678485	0.0152832	-0.646133	0.0232067	-0.658697	0.0198409	-0.301324	0.341209	-0.525838	0.0790974	0.816028	0.00120776	-0.265882	0.403562	-0.916912	2.70914e-05	0.368695	0.238265	0.981147	1.81751e-08	0.490431	0.105497	-0.3041	0.336556	-0.926349	1.5069e-05	0.346641	0.269655	-0.465575	0.127174	-0.142813	0.657929	-0.421066	0.172839	0.691465	0.0127463	-0.443718	0.148479	0.125672	0.697149	18
UQCR11	turquoise	0.573428	0.0512648	-0.664865	0.0183261	-0.650773	0.0219189	-0.30802	0.330048	-0.446255	0.145896	0.858272	0.000353256	-0.332028	0.291701	-0.869965	0.000234436	0.203933	0.524941	0.937649	6.68025e-06	0.400539	0.196958	-0.340046	0.279482	-0.868724	0.000245311	0.439063	0.153294	-0.345379	0.271521	-0.103162	0.749694	-0.313449	0.321148	0.607393	0.0361944	-0.328772	0.296747	0.189955	0.554306	18
UQCRB	turquoise	0.71205	0.00938032	-0.632348	0.0273573	-0.721595	0.00806753	-0.336674	0.284586	-0.577382	0.049317	0.80141	0.00172429	-0.307768	0.330464	-0.933161	9.38408e-06	0.397991	0.200088	0.974585	8.0023e-08	0.557765	0.0595133	-0.262488	0.409816	-0.924912	1.65562e-05	0.277775	0.382033	-0.414638	0.180182	-0.192839	0.548192	-0.509529	0.090622	0.664769	0.0183492	-0.494714	0.102029	0.19552	0.542535	18
UQCRC2	turquoise	0.613923	0.033709	-0.598984	0.0395841	-0.801704	0.00171247	-0.336631	0.28465	-0.448812	0.143322	0.652145	0.0215482	-0.498597	0.0989513	-0.680746	0.0148166	0.367827	0.239458	0.815215	0.00123289	0.358391	0.252649	-0.014693	0.963852	-0.661122	0.0192349	0.238503	0.455358	-0.522417	0.0814265	-0.360081	0.250256	-0.400794	0.196646	0.390851	0.209023	-0.319842	0.310837	-0.12298	0.703374	18
UQCRFS1	turquoise	0.614015	0.0336748	-0.483839	0.110986	-0.480392	0.113931	-0.176553	0.583073	-0.520253	0.0829241	0.744585	0.00547118	-0.0115158	0.971665	-0.957685	9.951e-07	0.32078	0.30934	0.956516	1.13809e-06	0.560842	0.0578249	-0.493479	0.103021	-0.98128	1.75455e-08	0.267554	0.400499	-0.439653	0.152678	0.0589276	0.855652	-0.518246	0.0843299	0.828848	0.000861161	-0.547144	0.0656047	0.241715	0.449124	18
UQCRHL	turquoise	0.651702	0.0216673	-0.73855	0.00608075	-0.688188	0.0133548	-0.366274	0.241601	-0.463352	0.129243	0.844586	0.000546719	-0.353897	0.259078	-0.882893	0.000142054	0.299181	0.344822	0.953749	1.54199e-06	0.398519	0.199437	-0.244601	0.443558	-0.872717	0.00021168	0.472897	0.12051	-0.456957	0.135319	-0.124707	0.699379	-0.280614	0.376982	0.597574	0.0401736	-0.296637	0.34914	0.0662332	0.837954	18
UQCRQ	turquoise	0.674239	0.0161885	-0.569828	0.0530848	-0.651226	0.0217961	-0.23134	0.469403	-0.528869	0.0770711	0.761663	0.00399426	-0.226725	0.478559	-0.888418	0.000112639	0.411791	0.183495	0.973684	9.5106e-08	0.50238	0.0960132	-0.308473	0.329299	-0.914089	3.18617e-05	0.224889	0.482224	-0.501783	0.0964728	-0.13836	0.668048	-0.51707	0.0851609	0.712094	0.00937386	-0.535643	0.0726728	0.0991673	0.759127	18
URM1	turquoise	0.654051	0.0210409	-0.534123	0.0736443	-0.56136	0.0575438	-0.206133	0.520383	-0.532084	0.0749617	0.729658	0.00707019	-0.0894775	0.782135	-0.915812	2.88782e-05	0.377773	0.226005	0.943194	4.23301e-06	0.524691	0.0798733	-0.366819	0.240847	-0.938215	6.38868e-06	0.27813	0.381399	-0.524603	0.0799325	-0.00761766	0.981255	-0.522406	0.0814343	0.758559	0.00423699	-0.49978	0.0980261	0.107694	0.739028	18
UROD	turquoise	0.509969	0.0902973	-0.674341	0.0161665	-0.688391	0.0133166	-0.398054	0.20001	-0.43885	0.153516	0.874447	0.000198275	-0.432109	0.16067	-0.848711	0.000481409	0.0692791	0.830595	0.870576	0.000229232	0.409118	0.186639	-0.314073	0.320132	-0.797742	0.00187705	0.501014	0.0970668	-0.164437	0.609569	-0.14715	0.648127	-0.259841	0.414726	0.488988	0.106683	-0.217281	0.497545	0.342337	0.276047	18
UROS	turquoise	0.623111	0.0304224	-0.450813	0.141329	-0.545946	0.0663176	-0.117275	0.716622	-0.483345	0.111405	0.638243	0.0255217	-0.0771401	0.811661	-0.837516	0.000674408	0.452415	0.139746	0.913682	3.26015e-05	0.460031	0.132376	-0.346147	0.270385	-0.895222	8.32155e-05	0.155695	0.628962	-0.619751	0.0315961	-0.108527	0.737073	-0.534138	0.0736348	0.749093	0.00504688	-0.574693	0.050636	-0.0333343	0.918088	18
USE1	turquoise	0.666002	0.0180564	-0.688739	0.013251	-0.603028	0.0379268	-0.352932	0.26047	-0.510675	0.0897774	0.838284	0.000659504	-0.247233	0.438511	-0.921181	2.09644e-05	0.303711	0.337207	0.958521	9.01838e-07	0.485585	0.109514	-0.306506	0.332553	-0.909447	4.1121e-05	0.456576	0.135688	-0.419837	0.174228	-0.0673726	0.8352	-0.325951	0.301158	0.676729	0.0156529	-0.33617	0.285353	0.161121	0.6169	18
USF1	turquoise	0.701927	0.0109398	-0.465137	0.127579	-0.415708	0.178946	-0.241638	0.449273	-0.646496	0.023104	0.692123	0.0126266	0.0777417	0.810216	-0.926821	1.46041e-05	0.494491	0.102207	0.885518	0.000127414	0.671417	0.0168116	-0.372722	0.232779	-0.94823	2.68415e-06	0.264324	0.406426	-0.485033	0.109979	0.225996	0.480013	-0.542446	0.068432	0.80662	0.00152387	-0.508247	0.0915738	0.20509	0.522542	18
UTP11	turquoise	0.621363	0.0310289	-0.743078	0.00561884	-0.765471	0.00371093	-0.379166	0.224159	-0.411073	0.184336	0.748403	0.00511014	-0.475173	0.118486	-0.742954	0.00563114	0.274901	0.387181	0.828908	0.000859735	0.305553	0.334137	-0.05212	0.872199	-0.717002	0.00868074	0.412462	0.18271	-0.407378	0.188704	-0.257122	0.4198	-0.282241	0.374105	0.409708	0.185943	-0.220079	0.491887	-0.0114952	0.971716	18
UTP3	turquoise	0.717678	0.00858841	-0.647738	0.0227551	-0.630919	0.0278162	-0.372518	0.233056	-0.62882	0.0285003	0.846747	0.000511707	-0.227054	0.477903	-0.958162	9.40951e-07	0.393701	0.205428	0.963554	4.76392e-07	0.605638	0.0368841	-0.298379	0.346179	-0.949136	2.46106e-06	0.393144	0.206127	-0.382038	0.22038	-0.0668985	0.836345	-0.445276	0.146889	0.70041	0.0111893	-0.414187	0.180704	0.25615	0.421621	18
UXT	turquoise	0.498539	0.0989966	-0.468888	0.124129	-0.564363	0.0559339	-0.27155	0.393227	-0.493624	0.102904	0.78299	0.00259868	-0.248652	0.435803	-0.842938	0.000574647	0.137359	0.67033	0.837125	0.000682093	0.538706	0.0707414	-0.430113	0.162828	-0.830437	0.000824232	0.267907	0.399854	-0.110208	0.733129	0.0462494	0.886507	-0.462653	0.129899	0.58393	0.0462062	-0.440735	0.151553	0.462982	0.12959	18
VBP1	turquoise	0.845603	0.000530015	-0.651172	0.0218105	-0.78681	0.00239444	-0.466109	0.126679	-0.709116	0.00981408	0.72759	0.00731662	-0.366112	0.241824	-0.864562	0.000284656	0.568742	0.0536428	0.890566	0.000102592	0.681985	0.0145654	-0.00324659	0.99201	-0.821073	0.00106055	0.202863	0.527166	-0.443836	0.148358	-0.0591246	0.855174	-0.611448	0.0346361	0.531025	0.075652	-0.456425	0.135833	0.131177	0.684475	18
VDAC2	turquoise	0.544923	0.0669307	-0.346937	0.26922	-0.379884	0.22321	-0.0712243	0.825902	-0.465875	0.126896	0.657628	0.0201125	0.077785	0.810112	-0.885722	0.000126326	0.321008	0.308976	0.918348	2.48918e-05	0.539731	0.0701035	-0.555318	0.0608803	-0.932424	9.90093e-06	0.144923	0.653154	-0.480283	0.114025	0.153202	0.634531	-0.544198	0.0673677	0.85179	0.000436744	-0.616921	0.03261	0.191292	0.551467	18
VDAC3	turquoise	0.770872	0.00333558	-0.635423	0.0263883	-0.751632	0.00481909	-0.345478	0.271375	-0.582191	0.0470182	0.72442	0.00770683	-0.329956	0.294907	-0.87001	0.000234053	0.519747	0.0832769	0.95216	1.82082e-06	0.542224	0.0685671	-0.125117	0.698431	-0.863698	0.000293405	0.211235	0.509875	-0.561302	0.0575751	-0.20042	0.532257	-0.530147	0.076228	0.619378	0.0317286	-0.496257	0.100798	0.0052016	0.9872	18
VPS25	turquoise	0.579895	0.0481063	-0.442457	0.149774	-0.356224	0.255736	-0.0797866	0.805307	-0.425996	0.167337	0.630551	0.0279353	0.087504	0.786842	-0.876365	0.000184208	0.355095	0.257355	0.892519	9.40773e-05	0.459685	0.132705	-0.466689	0.126145	-0.924595	1.68993e-05	0.189864	0.554498	-0.444793	0.147381	-0.121675	0.706397	-0.440902	0.151379	0.860233	0.000330615	-0.571744	0.0521107	0.182312	0.570638	18
VPS28	turquoise	0.788728	0.00229662	-0.60204	0.0383271	-0.563516	0.0563846	-0.27223	0.391996	-0.606585	0.0365105	0.71817	0.0085217	-0.0758071	0.814865	-0.937959	6.51941e-06	0.554077	0.0615817	0.968588	2.285e-07	0.591573	0.0427534	-0.252171	0.429119	-0.958046	9.53873e-07	0.254217	0.425256	-0.594857	0.0413275	-0.0265317	0.934768	-0.527501	0.0779814	0.791628	0.00215454	-0.529557	0.0766163	0.0530997	0.869815	18
VPS37D	turquoise	0.713472	0.00917519	-0.490268	0.10563	-0.44671	0.145436	-0.161275	0.616559	-0.560914	0.0577853	0.666888	0.0178484	0.0587713	0.856032	-0.937281	6.87547e-06	0.487871	0.107606	0.938746	6.12413e-06	0.592842	0.0421985	-0.383096	0.218997	-0.974774	7.71131e-08	0.164237	0.610011	-0.498848	0.0987541	-0.0032384	0.992031	-0.572091	0.0519354	0.866308	0.000267586	-0.622149	0.0307551	0.180285	0.575004	18
VTI1B	turquoise	0.552784	0.0623187	-0.427146	0.166069	-0.498006	0.0994155	-0.0107057	0.973658	-0.307371	0.33112	0.563047	0.0566352	-0.0874975	0.786857	-0.755096	0.00452089	0.385538	0.215825	0.911971	3.58569e-05	0.300246	0.343023	-0.362363	0.247045	-0.829969	0.000834982	0.0737532	0.819808	-0.676381	0.015727	-0.239206	0.45399	-0.454268	0.137929	0.754704	0.0045539	-0.606869	0.0363994	-0.164815	0.608737	18
WASHC1	turquoise	0.623847	0.0301695	-0.480167	0.114125	-0.460348	0.132075	-0.30125	0.341332	-0.652195	0.021535	0.788354	0.00231541	-0.0512084	0.874419	-0.897341	7.54126e-05	0.365721	0.242367	0.862897	0.000301697	0.662042	0.0190085	-0.397231	0.201028	-0.902304	5.93713e-05	0.349055	0.266109	-0.316788	0.31574	0.26759	0.400434	-0.478479	0.115587	0.705541	0.0103626	-0.409888	0.185731	0.345784	0.270921	18
WASHC3	turquoise	0.714835	0.00898188	-0.557884	0.0594474	-0.673108	0.0164361	-0.251591	0.430217	-0.56809	0.0539799	0.717336	0.00863509	-0.23139	0.469306	-0.886375	0.000122898	0.426196	0.167117	0.946957	3.02418e-06	0.561656	0.0573835	-0.238771	0.454837	-0.890623	0.000102334	0.15525	0.629955	-0.444267	0.147917	-0.238054	0.456231	-0.603934	0.0375627	0.697567	0.0116677	-0.567681	0.0541917	0.163625	0.611363	18
WBP1	turquoise	0.734473	0.00652056	-0.519757	0.0832705	-0.568989	0.0535154	-0.391597	0.208077	-0.745583	0.00537506	0.766296	0.00365162	-0.14726	0.647877	-0.927935	1.35509e-05	0.417423	0.176977	0.850009	0.000462166	0.786338	0.00241897	-0.256001	0.421901	-0.891418	9.88051e-05	0.223603	0.484799	-0.145601	0.651621	0.0412625	0.898686	-0.626067	0.029416	0.662943	0.0187887	-0.498124	0.0993228	0.533061	0.0743287	18
WBP4	turquoise	0.485067	0.109949	-0.24384	0.445022	-0.401206	0.196143	0.164547	0.609326	-0.28653	0.366572	0.417312	0.177103	0.100909	0.75501	-0.713906	0.00911333	0.408951	0.186837	0.836565	0.000693204	0.303609	0.337377	-0.433092	0.159614	-0.816945	0.00117989	-0.136372	0.67258	-0.652653	0.0214122	-0.258979	0.416332	-0.615138	0.0332605	0.819365	0.00110874	-0.764469	0.00378395	-0.107029	0.74059	18
WDR18	turquoise	0.724995	0.00763498	-0.396147	0.202373	-0.512751	0.0882603	-0.156723	0.62667	-0.583548	0.0463838	0.498437	0.0990769	-0.0667351	0.83674	-0.718129	0.00852718	0.633373	0.0270315	0.801615	0.00171604	0.565152	0.0555157	-0.0994188	0.758532	-0.754722	0.00455239	-0.0436403	0.892876	-0.554354	0.0614247	-0.244161	0.444404	-0.637937	0.0256147	0.679901	0.0149897	-0.61831	0.0321095	-0.00320395	0.992115	18
WDR45	turquoise	0.451167	0.140977	-0.395197	0.203555	-0.2724	0.391689	0.00386765	0.990482	-0.248041	0.436969	0.566753	0.0546749	0.11011	0.733359	-0.794851	0.00200463	0.212969	0.506325	0.832779	0.000772076	0.301992	0.340086	-0.539114	0.070487	-0.861585	0.000315682	0.210786	0.510796	-0.466868	0.12598	-0.0190794	0.95307	-0.318664	0.312722	0.809898	0.00140729	-0.517426	0.0849088	0.0668755	0.836401	18
WDR61	turquoise	0.657912	0.0200402	-0.604311	0.0374117	-0.557484	0.0596688	-0.325491	0.301882	-0.567838	0.0541102	0.831769	0.000794247	-0.155112	0.630261	-0.961375	6.34459e-07	0.296405	0.349534	0.952966	1.67471e-06	0.588468	0.044133	-0.391122	0.208679	-0.946456	3.16694e-06	0.38487	0.216691	-0.339646	0.280085	0.0702765	0.828188	-0.440213	0.152095	0.729734	0.00706121	-0.420324	0.173677	0.313908	0.3204	18
WDR74	turquoise	0.550601	0.0635769	-0.396637	0.201764	-0.5417	0.0688883	-0.0602659	0.852405	-0.371346	0.234646	0.506667	0.0927552	-0.1247	0.699396	-0.712198	0.00935874	0.439109	0.153245	0.834938	0.000726285	0.324074	0.304115	-0.254461	0.424796	-0.772474	0.00323006	0.0883565	0.784808	-0.686735	0.0136315	-0.420916	0.173009	-0.456804	0.135467	0.669952	0.0171421	-0.536795	0.0719421	-0.203448	0.525949	18
NTAQ1	turquoise	0.756744	0.00438408	-0.607265	0.0362442	-0.576549	0.0497226	-0.422315	0.171435	-0.710949	0.00954134	0.782485	0.00262667	-0.168023	0.60168	-0.882118	0.00014662	0.450635	0.141505	0.837928	0.000666391	0.702224	0.0108916	-0.174456	0.587625	-0.854273	0.000403126	0.333547	0.289364	-0.287068	0.365633	0.268681	0.398441	-0.530472	0.0760145	0.598763	0.0396759	-0.374818	0.229955	0.328869	0.296596	18
WTAP	turquoise	0.716147	0.00879875	-0.486988	0.108341	-0.691736	0.0126968	-0.249986	0.433262	-0.591882	0.0426177	0.653108	0.0212908	-0.228346	0.475334	-0.843749	0.000560771	0.513049	0.0880444	0.917388	2.63457e-05	0.578859	0.0486024	-0.200311	0.532486	-0.858101	0.000355275	0.112104	0.728689	-0.595116	0.0412165	-0.123789	0.701503	-0.638202	0.025534	0.651035	0.0218478	-0.572958	0.0515002	-0.0054142	0.986677	18
YEATS4	turquoise	0.824586	0.000966465	-0.486018	0.109152	-0.525876	0.0790714	-0.228006	0.476009	-0.678607	0.0152577	0.625305	0.0296731	-0.00340561	0.991619	-0.894386	8.64663e-05	0.671582	0.0167749	0.914404	3.12995e-05	0.691278	0.0127803	-0.206994	0.518603	-0.925617	1.58121e-05	0.0539477	0.867752	-0.552138	0.0626892	0.0136303	0.966465	-0.683507	0.0142612	0.79918	0.001816	-0.666634	0.0179078	0.117908	0.715149	18
YIPF2	turquoise	0.71523	0.0089264	-0.35508	0.257376	-0.416467	0.178073	-0.180119	0.575362	-0.650213	0.0220714	0.604582	0.0373033	0.0792557	0.806581	-0.872142	0.000216284	0.595599	0.0410102	0.872949	0.000209837	0.706346	0.010237	-0.351733	0.262207	-0.915419	2.95381e-05	0.0512677	0.874274	-0.517835	0.0846197	0.213703	0.504826	-0.65234	0.0214961	0.807001	0.00150996	-0.666882	0.0178497	0.16462	0.609167	18
YIPF3	turquoise	0.568957	0.0535321	-0.47084	0.122358	-0.434572	0.158032	-0.134631	0.676559	-0.406641	0.189583	0.624629	0.0299023	-0.0880638	0.785506	-0.754847	0.00454189	0.332074	0.291631	0.816893	0.00118146	0.41742	0.17698	-0.314524	0.319401	-0.791226	0.00217378	0.136823	0.671552	-0.322508	0.306593	-0.120869	0.708267	-0.424882	0.16857	0.682057	0.0145509	-0.519008	0.0837942	0.19688	0.539673	18
YIPF4	turquoise	0.58245	0.0468969	-0.584558	0.045915	-0.631805	0.0275311	-0.313517	0.321037	-0.472119	0.121207	0.721845	0.00803521	-0.284006	0.370994	-0.847158	0.000505247	0.219631	0.49279	0.842406	0.000583897	0.463473	0.12913	-0.263222	0.408459	-0.819049	0.00111785	0.334179	0.288393	-0.276177	0.384891	-0.301161	0.341482	-0.399939	0.197692	0.575195	0.0503877	-0.363286	0.245755	0.251145	0.431062	18
YPEL3	turquoise	0.425432	0.167961	-0.242875	0.446884	-0.186941	0.560723	0.190804	0.552503	-0.210614	0.511148	0.454264	0.137932	0.275621	0.385887	-0.769696	0.00341473	0.296201	0.349881	0.852129	0.000432031	0.283351	0.372147	-0.624491	0.0299495	-0.88353	0.000138389	0.0163865	0.959688	-0.623295	0.030359	-0.04667	0.885481	-0.443734	0.148462	0.939907	5.57662e-06	-0.698298	0.0115433	-0.0478352	0.882639	18
YPEL5	turquoise	0.695363	0.0120491	-0.515022	0.0866214	-0.653696	0.0211349	-0.173019	0.590754	-0.50891	0.0910803	0.642701	0.0241941	-0.17384	0.588966	-0.845409	0.000533172	0.481126	0.1133	0.936981	7.03773e-06	0.484817	0.11016	-0.237745	0.456834	-0.877121	0.000178877	0.114638	0.722768	-0.625881	0.0294787	-0.172628	0.591608	-0.603527	0.0377259	0.706471	0.0102177	-0.589379	0.0437251	-0.0456596	0.887946	18
YWHAQ	turquoise	0.688703	0.0132577	-0.638534	0.0254336	-0.714767	0.00899148	-0.264357	0.406365	-0.491288	0.104797	0.739133	0.00601967	-0.293634	0.354272	-0.863857	0.000291772	0.409992	0.185607	0.958053	9.53163e-07	0.432262	0.160506	-0.209683	0.513061	-0.873995	0.000201712	0.26987	0.396276	-0.563429	0.0564308	-0.246623	0.439678	-0.470171	0.122963	0.649619	0.0222342	-0.460756	0.131688	-0.0127839	0.968547	18
ZBTB8OS	turquoise	0.377182	0.226792	-0.593003	0.0421281	-0.38941	0.210854	-0.167079	0.603754	-0.232839	0.466449	0.769641	0.0034185	-0.101512	0.753585	-0.815086	0.00123693	-0.0146703	0.963908	0.826296	0.000923097	0.223204	0.4856	-0.516381	0.0856504	-0.819543	0.00110364	0.517648	0.0847519	-0.244137	0.444451	0.0278787	0.931463	-0.119013	0.712577	0.652187	0.0215371	-0.225961	0.480082	0.254878	0.424012	18
ZCCHC10	turquoise	0.743988	0.00552933	-0.503178	0.0954008	-0.518213	0.0843528	-0.201055	0.530931	-0.551091	0.0632929	0.560217	0.0581648	-0.00864692	0.978723	-0.86821	0.000249919	0.574434	0.0507642	0.863783	0.000292532	0.556392	0.0602773	-0.206657	0.519299	-0.883447	0.000138861	0.0909033	0.778739	-0.535936	0.0724866	-0.178245	0.579409	-0.57435	0.050806	0.759467	0.00416484	-0.599639	0.0393123	0.0810636	0.802245	18
ZCCHC17	turquoise	0.683886	0.0141861	-0.502935	0.0955869	-0.521201	0.0822659	-0.156966	0.626128	-0.534596	0.0733409	0.708958	0.00983786	-0.0273841	0.932677	-0.928923	1.26686e-05	0.460643	0.131795	0.975215	7.06632e-08	0.54409	0.067433	-0.400765	0.196682	-0.973497	9.84985e-08	0.186646	0.561352	-0.561653	0.0573853	0.0171972	0.957695	-0.558982	0.0588414	0.832704	0.000773722	-0.608283	0.0358482	0.101135	0.754476	18
ZCCHC18	turquoise	0.895488	8.22056e-05	-0.577674	0.0491751	-0.564351	0.0559403	-0.365459	0.24273	-0.738225	0.00611491	0.62707	0.0290798	-0.052833	0.870464	-0.89676	7.74933e-05	0.731648	0.00683897	0.874909	0.00019481	0.728191	0.00724436	-0.0667644	0.83667	-0.891322	9.92267e-05	0.158959	0.621696	-0.5669	0.0545984	0.0387909	0.904729	-0.617055	0.0325614	0.717715	0.00858334	-0.537776	0.0713242	0.0798164	0.805236	18
ZCRB1	turquoise	0.816558	0.00119161	-0.669395	0.0172689	-0.741009	0.00582655	-0.373231	0.232092	-0.65845	0.0199035	0.765252	0.00372681	-0.295611	0.350888	-0.904559	5.30342e-05	0.529627	0.07657	0.951726	1.90345e-06	0.607369	0.0362035	-0.106649	0.741482	-0.89438	8.64875e-05	0.254672	0.424398	-0.492959	0.103441	-0.18486	0.565172	-0.573114	0.0514217	0.643917	0.0238408	-0.478396	0.11566	0.104286	0.747043	18
ZFAND2B	turquoise	0.48842	0.107152	-0.324349	0.303681	-0.242859	0.446915	0.0242843	0.940285	-0.328319	0.297453	0.506112	0.0931724	0.196874	0.539686	-0.772243	0.00324507	0.357205	0.254337	0.830773	0.000816601	0.355499	0.256775	-0.490999	0.105032	-0.847671	0.000497271	0.185771	0.563222	-0.674306	0.016174	-0.0144769	0.964383	-0.36874	0.238204	0.852173	0.000431419	-0.51348	0.087732	-0.104605	0.746293	18
ZFAS1	turquoise	0.674782	0.0160706	-0.779631	0.00278906	-0.661798	0.0190683	-0.455662	0.136572	-0.52746	0.0780083	0.881443	0.000150691	-0.327869	0.298156	-0.939605	5.71526e-06	0.284237	0.370589	0.929498	1.2177e-05	0.475165	0.118493	-0.246952	0.43905	-0.900429	6.50785e-05	0.561649	0.0573873	-0.328928	0.296505	-0.102186	0.751996	-0.243232	0.446195	0.596333	0.040698	-0.235625	0.460977	0.230283	0.471495	18
ZFP1	turquoise	0.276306	0.38466	-0.344268	0.273169	-0.498433	0.0990801	0.00781937	0.980759	-0.192199	0.549546	0.629354	0.0283252	-0.202915	0.527058	-0.668823	0.0173998	0.0265435	0.93474	0.793776	0.00205369	0.181806	0.571728	-0.514824	0.0867637	-0.723765	0.00778946	0.18999	0.55423	-0.366558	0.241208	-0.14784	0.646571	-0.336897	0.284245	0.573588	0.0511848	-0.438434	0.153952	0.0726007	0.822584	18
ZNF330	turquoise	0.806342	0.00153409	-0.513935	0.0874034	-0.682458	0.0144704	-0.276181	0.384883	-0.616663	0.0327035	0.590644	0.0431628	-0.219122	0.493819	-0.807911	0.00147713	0.650623	0.0219596	0.893713	8.91486e-05	0.5998	0.0392454	-0.0706306	0.827334	-0.824336	0.00097296	0.0386431	0.905091	-0.645075	0.0235079	-0.136182	0.673015	-0.651987	0.0215906	0.636958	0.025914	-0.604052	0.0375153	-0.0832664	0.796969	18
ZNF511	turquoise	0.469647	0.123439	-0.573339	0.0513094	-0.599619	0.0393206	-0.245386	0.442051	-0.36605	0.24191	0.814085	0.00126848	-0.318248	0.313391	-0.819362	0.00110882	0.113783	0.724765	0.892227	9.53116e-05	0.353029	0.26033	-0.418018	0.176297	-0.822206	0.00102946	0.372304	0.233345	-0.269577	0.396809	-0.071585	0.825032	-0.2942	0.353301	0.581594	0.0472997	-0.355783	0.256368	0.242514	0.447579	18
ZNF622	turquoise	0.523989	0.0803505	-0.537636	0.0714121	-0.449842	0.142294	-0.0855307	0.791554	-0.317145	0.315165	0.665814	0.0181009	-0.0215248	0.947061	-0.857077	0.000367627	0.268505	0.398761	0.905523	5.04935e-05	0.295949	0.350312	-0.446762	0.145383	-0.901296	6.2389e-05	0.307289	0.331257	-0.527571	0.0779342	-0.152756	0.635529	-0.32582	0.301365	0.781688	0.00267129	-0.45702	0.135259	0.0336396	0.91734	18
ZNF32	turquoise	0.500472	0.0974876	-0.464811	0.127883	-0.404511	0.192138	-0.00965972	0.976231	-0.269243	0.397416	0.612415	0.0342717	0.0107664	0.973509	-0.804734	0.00159425	0.320892	0.309162	0.911276	3.72512e-05	0.255249	0.423314	-0.473969	0.119554	-0.881637	0.000149513	0.223021	0.485966	-0.644588	0.0236476	-0.108839	0.73634	-0.321129	0.308784	0.80506	0.00158189	-0.521167	0.0822898	-0.106351	0.742184	18
ZNF688	turquoise	0.725778	0.00753781	-0.739992	0.00593068	-0.597791	0.0400826	-0.49757	0.099759	-0.536059	0.0724081	0.746334	0.00530349	-0.305512	0.334205	-0.802534	0.00167944	0.454214	0.137981	0.816184	0.00120298	0.483516	0.11126	-0.0599764	0.853107	-0.760836	0.00405782	0.465731	0.127029	-0.425876	0.167469	0.104392	0.746794	-0.207404	0.517756	0.486225	0.108978	-0.198702	0.535851	0.0522641	0.871849	18
ZNF771	turquoise	0.633898	0.0268655	-0.273175	0.390289	-0.383993	0.217829	0.0386999	0.904952	-0.494299	0.102361	0.508215	0.0915977	0.14769	0.64691	-0.827965	0.000882197	0.52591	0.0790488	0.898129	7.26599e-05	0.552202	0.0626522	-0.429543	0.163448	-0.912181	3.54438e-05	-0.104357	0.746876	-0.596281	0.0407198	-0.0842056	0.794722	-0.71534	0.00891112	0.90258	5.85653e-05	-0.80501	0.00158379	0.0629974	0.845785	18
ZNF830	turquoise	0.521205	0.0822631	-0.385131	0.216352	-0.373388	0.23188	-0.13962	0.66518	-0.455594	0.136638	0.641635	0.0245068	0.00510555	0.987436	-0.818678	0.0011286	0.359473	0.251116	0.831119	0.000808772	0.483252	0.111484	-0.461834	0.13067	-0.864137	0.000288934	0.197563	0.53824	-0.378001	0.225702	0.00101879	0.997493	-0.387032	0.213899	0.744529	0.0054766	-0.52235	0.0814728	0.214782	0.502626	18
ZNF394	turquoise	0.725294	0.00759771	-0.662219	0.0189653	-0.68527	0.0139147	-0.378409	0.225161	-0.59035	0.043293	0.815144	0.00123511	-0.280548	0.3771	-0.920908	2.13197e-05	0.430426	0.162489	0.954555	1.41421e-06	0.562177	0.0571027	-0.238236	0.455878	-0.905806	4.97677e-05	0.33492	0.28726	-0.43623	0.156272	0.0159596	0.960738	-0.451641	0.140509	0.641074	0.0246726	-0.427125	0.166093	0.171256	0.594601	18
ZMAT2	turquoise	0.547732	0.0652568	-0.423108	0.170547	-0.439291	0.153055	-0.0116478	0.971341	-0.327224	0.299164	0.590042	0.0434299	-0.00954731	0.976508	-0.79988	0.00178679	0.34675	0.269495	0.927067	1.43659e-05	0.333908	0.288809	-0.43093	0.161943	-0.874064	0.000201188	0.157602	0.624713	-0.696196	0.011904	-0.142965	0.657585	-0.441032	0.151245	0.809612	0.00141719	-0.568316	0.0538625	-0.148401	0.645309	18
ZMAT5	turquoise	0.701	0.0110917	-0.496777	0.100386	-0.654744	0.0208586	-0.162229	0.614446	-0.4739	0.119616	0.562608	0.0568709	-0.222843	0.486324	-0.772301	0.00324128	0.510655	0.0897923	0.890114	0.000104644	0.452308	0.139851	-0.138427	0.667896	-0.80017	0.00177483	0.00922292	0.977306	-0.577925	0.0490533	-0.429009	0.16403	-0.594621	0.0414291	0.663957	0.0185438	-0.62094	0.0311773	-0.0552595	0.864562	18
ZNHIT1	turquoise	0.608356	0.0358196	-0.46038	0.132045	-0.533681	0.0739284	-0.0613688	0.849731	-0.374812	0.229963	0.597188	0.0403363	-0.094633	0.769872	-0.799615	0.00179782	0.403976	0.192782	0.927355	1.40918e-05	0.379108	0.224235	-0.33776	0.282935	-0.855616	0.000385807	0.0722907	0.823331	-0.622701	0.0305639	-0.164095	0.610324	-0.524131	0.0802538	0.758055	0.00427747	-0.621281	0.0310578	-0.0714618	0.825329	18
ZNHIT3	turquoise	0.721779	0.00804374	-0.500632	0.0973632	-0.574348	0.0508068	-0.189787	0.554662	-0.56158	0.0574245	0.644511	0.0236697	-0.103689	0.74845	-0.860009	0.000333151	0.492552	0.10377	0.925552	1.58798e-05	0.560568	0.0579738	-0.242917	0.446802	-0.882452	0.000144639	0.115973	0.719655	-0.547096	0.0656332	-0.185345	0.564135	-0.611065	0.0347812	0.75567	0.0044729	-0.589728	0.0435697	0.0683077	0.83294	18
POLR1H	turquoise	0.581894	0.0471579	-0.428638	0.164434	-0.558815	0.0589333	-0.131876	0.682869	-0.523152	0.0809225	0.724175	0.00773766	-0.104702	0.746063	-0.875901	0.000187537	0.318309	0.313292	0.929386	1.22716e-05	0.537737	0.0713487	-0.4357	0.156834	-0.910036	3.98415e-05	0.152132	0.636927	-0.412532	0.182629	-0.0161327	0.960312	-0.611712	0.0345364	0.751717	0.00481159	-0.592059	0.04254	0.229295	0.473451	18
ZNRD2	turquoise	0.51112	0.0894508	-0.304547	0.335811	-0.461441	0.13104	-0.00345851	0.991489	-0.375809	0.228625	0.552749	0.062339	-0.0147148	0.963798	-0.803062	0.00165869	0.349842	0.264959	0.894675	8.53309e-05	0.427158	0.166056	-0.47643	0.117379	-0.863088	0.000299702	0.00974664	0.976017	-0.566951	0.0545716	-0.15542	0.629575	-0.559836	0.0583727	0.791182	0.00217594	-0.68054	0.0148586	0.0277554	0.931766	18
ZRANB1	turquoise	0.671663	0.0167567	-0.30284	0.338664	-0.451155	0.14099	-0.119996	0.710293	-0.628656	0.0285542	0.577089	0.0494591	0.0888516	0.783627	-0.873366	0.000206566	0.524884	0.0797418	0.863119	0.000299384	0.697263	0.0117199	-0.38772	0.213015	-0.911873	3.60515e-05	-0.0157628	0.961221	-0.487414	0.107986	0.189328	0.555637	-0.756123	0.00443529	0.804276	0.00161168	-0.716101	0.00880511	0.209848	0.512722	18
ZRSR2	turquoise	0.67006	0.0171175	-0.67439	0.0161556	-0.562725	0.0568079	-0.292258	0.356638	-0.442484	0.149746	0.723902	0.00777214	-0.164783	0.608807	-0.88905	0.000109608	0.34805	0.267583	0.901026	6.32159e-05	0.426046	0.167281	-0.258458	0.417303	-0.87845	0.000169806	0.348414	0.267048	-0.420346	0.173652	-0.101245	0.754216	-0.346556	0.269781	0.679612	0.0150494	-0.394495	0.204433	0.138095	0.66865	18
ZSWIM7	turquoise	0.681469	0.0146697	-0.4652	0.127522	-0.491107	0.104945	-0.132184	0.682164	-0.53313	0.0742839	0.624247	0.0300328	-0.0116553	0.971322	-0.852259	0.000430232	0.463802	0.128823	0.893259	9.1e-05	0.542278	0.0685344	-0.301226	0.341373	-0.885721	0.000126332	0.0906963	0.779232	-0.469044	0.123988	-0.13296	0.680384	-0.605289	0.0370221	0.790405	0.00221359	-0.614152	0.0336242	0.157198	0.625611	18
ZWINT	turquoise	0.8165	0.00119337	-0.615167	0.0332498	-0.642089	0.0243733	-0.274785	0.387389	-0.539153	0.0704629	0.560456	0.0580345	-0.176735	0.582678	-0.787465	0.00236065	0.675123	0.0159969	0.871495	0.000221562	0.470052	0.123071	-0.000755297	0.998141	-0.806714	0.00152045	0.150315	0.641004	-0.743208	0.00560601	-0.218897	0.494274	-0.499884	0.0979454	0.637095	0.0258719	-0.490846	0.105158	-0.233066	0.466002	18
6720427I07RIK	white	0.623975	0.0301256	-0.744573	0.00547233	-0.878951	0.00016648	-0.651484	0.0217263	-0.635357	0.0264088	0.87102	0.000225497	-0.676843	0.0156287	-0.770787	0.00334125	0.181688	0.571981	0.727677	0.00730611	0.57045	0.0527674	0.0215183	0.947078	-0.650968	0.0218659	0.462351	0.130182	0.0764042	0.81343	-0.161316	0.616468	-0.346724	0.269534	0.203375	0.526101	-0.115411	0.720966	0.515933	0.0859693	19
ALG14	white	0.311664	0.324059	-0.707599	0.0100441	-0.610074	0.0351585	-0.464833	0.127862	-0.265684	0.403925	0.876815	0.000181022	-0.546155	0.0661932	-0.676723	0.0156543	-0.17104	0.595074	0.691176	0.012799	0.205597	0.521493	-0.282999	0.372768	-0.60578	0.0368277	0.712889	0.00925893	0.0103622	0.974503	0.0483142	0.881471	0.0693438	0.830439	0.233895	0.464371	0.099081	0.759331	0.330146	0.294612	19
APOE	white	0.658315	0.0199378	-0.79057	0.00220553	-0.63008	0.0280881	-0.644932	0.023549	-0.655194	0.020741	0.941855	4.74529e-06	-0.413326	0.181703	-0.870682	0.000228329	0.215239	0.501695	0.792254	0.00212478	0.604018	0.0375286	-0.138814	0.667015	-0.778718	0.00284263	0.692555	0.0125483	-0.0505933	0.875917	0.110568	0.732285	-0.170164	0.59699	0.411825	0.183455	-0.0236834	0.94176	0.469289	0.123764	19
ATP1B3	white	0.553285	0.0620327	-0.846143	0.000521311	-0.677008	0.0155938	-0.699449	0.0113493	-0.523962	0.080369	0.933506	9.14979e-06	-0.559385	0.0586201	-0.794454	0.00202262	0.0261405	0.935729	0.704945	0.0104561	0.470557	0.122614	-0.0868107	0.788496	-0.663255	0.018713	0.766466	0.00363949	0.105253	0.744767	0.0553779	0.864274	-0.0289116	0.92893	0.239625	0.453176	0.124881	0.698978	0.515696	0.0861386	19
CMTM5	white	0.602296	0.038223	-0.914992	3.02692e-05	-0.703857	0.0106287	-0.687415	0.0135016	-0.502611	0.0958356	0.918306	2.49536e-05	-0.578159	0.04894	-0.743089	0.00561777	0.156649	0.626834	0.722598	0.00793812	0.371301	0.234707	0.0212059	0.947845	-0.642468	0.0242622	0.815843	0.00121345	-0.130267	0.686565	0.0446311	0.890457	0.0478117	0.882696	0.22411	0.483782	0.183083	0.568983	0.222921	0.486167	19
CTSL	white	0.474992	0.118647	-0.747616	0.00518305	-0.612845	0.0341105	-0.533684	0.0739267	-0.477246	0.116663	0.960003	7.53762e-07	-0.434144	0.158489	-0.847888	0.000493928	-0.0359162	0.911764	0.780084	0.00276279	0.446877	0.145267	-0.31114	0.324917	-0.760877	0.00405466	0.697473	0.0116839	0.0821398	0.799667	0.110787	0.731774	-0.108845	0.736326	0.392059	0.207494	-0.0199472	0.950937	0.570746	0.0526169	19
DBI	white	0.715739	0.00885531	-0.780697	0.00272753	-0.749661	0.00499519	-0.685542	0.0138618	-0.756552	0.00439987	0.973361	1.01039e-07	-0.496481	0.10062	-0.898053	7.29228e-05	0.260644	0.413233	0.811567	0.00135065	0.713666	0.00914749	-0.0932439	0.773172	-0.793271	0.00207709	0.590317	0.0433079	0.0269787	0.933672	0.138817	0.667006	-0.341274	0.277638	0.375917	0.228481	-0.116596	0.718202	0.585664	0.0454062	19
DCXR	white	0.582208	0.0470101	-0.662447	0.0189096	-0.622411	0.0306645	-0.532139	0.0749259	-0.64663	0.0230663	0.948546	2.60467e-06	-0.358173	0.252959	-0.889766	0.000106246	0.155698	0.628954	0.819798	0.00109637	0.635238	0.0264459	-0.299562	0.344178	-0.817393	0.00116648	0.559262	0.0586872	0.000699193	0.998279	0.257202	0.41965	-0.314827	0.31891	0.468616	0.124378	-0.171064	0.59502	0.585933	0.045283	19
ECH1	white	0.569768	0.0531155	-0.670631	0.0169884	-0.636315	0.0261119	-0.55578	0.0606202	-0.644766	0.0235965	0.954871	1.36637e-06	-0.389097	0.211254	-0.874279	0.000199546	0.115988	0.71962	0.797367	0.00189324	0.633231	0.0270763	-0.279904	0.378242	-0.792166	0.0021289	0.585363	0.0455442	0.0328342	0.919313	0.295741	0.350666	-0.308029	0.330032	0.423405	0.170215	-0.128648	0.690289	0.598112	0.039948	19
ECI1	white	0.446113	0.14604	-0.77059	0.00335446	-0.66853	0.0174672	-0.61476	0.0333994	-0.499971	0.097877	0.952063	1.83898e-06	-0.570729	0.0526251	-0.743855	0.00554241	-0.0643879	0.842418	0.67474	0.0160798	0.419389	0.174736	-0.159848	0.619722	-0.63728	0.0258153	0.744825	0.00544795	0.195493	0.542592	-0.00497749	0.987751	-0.0463385	0.88629	0.218109	0.495867	0.118459	0.713865	0.589173	0.0438171	19
ETFRF1	white	0.575468	0.0502531	-0.76847	0.00349879	-0.780937	0.00271383	-0.790211	0.00222306	-0.676688	0.0156616	0.929679	1.2025e-05	-0.68769	0.0134492	-0.728953	0.0071535	0.109799	0.734087	0.628395	0.0286402	0.611045	0.0347888	0.0328821	0.919196	-0.583209	0.0465417	0.665175	0.0182523	0.219972	0.492102	0.116146	0.719251	-0.159692	0.620067	0.0884947	0.784478	0.108025	0.738249	0.616978	0.0325893	19
FUCA1	white	0.675794	0.0158525	-0.781249	0.0026961	-0.695426	0.0120382	-0.69937	0.0113626	-0.71713	0.00866323	0.928057	1.34396e-05	-0.487356	0.108035	-0.834601	0.000733301	0.198463	0.536353	0.731427	0.00686434	0.665477	0.0181806	-0.0392334	0.903647	-0.718707	0.00844927	0.65415	0.0210148	0.0581888	0.857446	0.103525	0.748837	-0.25911	0.416087	0.311301	0.324653	-0.00191875	0.995278	0.55377	0.0617565	19
GLO1	white	0.588564	0.04409	-0.728546	0.0072019	-0.687839	0.0134209	-0.65696	0.0202835	-0.675128	0.0159957	0.960475	7.10847e-07	-0.492356	0.103928	-0.838481	0.000655728	0.113112	0.726332	0.731916	0.00680824	0.647208	0.0229036	-0.158102	0.6236	-0.725141	0.00761674	0.608355	0.0358201	0.178612	0.578616	0.219308	0.493443	-0.266973	0.401561	0.307509	0.330893	-0.0527845	0.870582	0.697565	0.0116682	19
GM10561	white	0.560933	0.0577754	-0.655109	0.0207633	-0.632224	0.0273967	-0.624381	0.029987	-0.680002	0.014969	0.894393	8.64377e-05	-0.424609	0.168874	-0.826765	0.000911454	0.132215	0.682093	0.687878	0.0134134	0.65747	0.0201529	-0.179161	0.577429	-0.724997	0.00763476	0.588872	0.0439521	0.165373	0.607506	0.109263	0.735346	-0.263966	0.407086	0.32511	0.302481	-0.0667387	0.836732	0.680896	0.014786	19
GM6548	white	0.520218	0.0829484	-0.782236	0.00264052	-0.748345	0.00511548	-0.638109	0.0255624	-0.54269	0.0682832	0.959188	8.32586e-07	-0.6071	0.0363087	-0.777022	0.00294413	0.0660481	0.838401	0.745683	0.00536544	0.460246	0.132172	-0.132273	0.68196	-0.675318	0.0159549	0.690638	0.0128979	0.0295632	0.927331	0.0788112	0.807648	-0.106375	0.742128	0.23963	0.453166	0.0458027	0.887597	0.456867	0.135406	19
GNG5	white	0.554764	0.0611925	-0.788063	0.00233016	-0.694484	0.0122039	-0.548969	0.0645286	-0.504555	0.0943507	0.928082	1.34172e-05	-0.508318	0.0915209	-0.798201	0.00185738	0.0724134	0.823035	0.772113	0.00325362	0.440554	0.15174	-0.158698	0.622276	-0.718622	0.0084607	0.620528	0.0313219	0.0168459	0.958559	0.062727	0.84644	-0.174134	0.588326	0.334197	0.288366	-0.0493269	0.879002	0.458567	0.133773	19
GSTA4	white	0.506042	0.0932255	-0.609809	0.0352599	-0.517286	0.0850076	-0.412195	0.183022	-0.546994	0.0656937	0.906884	4.70705e-05	-0.243682	0.445328	-0.878121	0.000172016	0.0851887	0.792371	0.804633	0.00159808	0.550895	0.0634063	-0.410326	0.185214	-0.83478	0.000729575	0.533791	0.0738575	0.0141479	0.965192	0.258193	0.417798	-0.284727	0.369728	0.535648	0.0726697	-0.21325	0.505751	0.59178	0.0426623	19
GSTK1	white	0.599079	0.0395446	-0.789351	0.00226548	-0.625288	0.0296787	-0.662428	0.0189142	-0.635125	0.0264812	0.972801	1.12001e-07	-0.440576	0.151718	-0.847686	0.000497041	0.130078	0.686998	0.749645	0.00499665	0.583993	0.0461769	-0.166339	0.605381	-0.748087	0.00513935	0.735158	0.00644496	0.0572435	0.859741	0.260478	0.413542	-0.135133	0.675411	0.344561	0.272734	0.0339267	0.916636	0.555464	0.0607981	19
H2-K1	white	0.536188	0.0723264	-0.72606	0.0075031	-0.574886	0.0505405	-0.549819	0.0640315	-0.558989	0.0588374	0.931863	1.03084e-05	-0.384239	0.217509	-0.813156	0.00129834	0.10662	0.741552	0.747299	0.00521266	0.513272	0.0878826	-0.233481	0.465184	-0.736242	0.00632691	0.639938	0.025011	0.062454	0.847101	0.219323	0.493412	-0.14662	0.649321	0.388816	0.211613	-0.0429263	0.89462	0.559986	0.0582912	19
HADHB	white	0.4039	0.192875	-0.800757	0.00175077	-0.710125	0.00966322	-0.592346	0.0424146	-0.40101	0.196382	0.931614	1.0494e-05	-0.625709	0.0295365	-0.718132	0.00852681	-0.0989467	0.759649	0.68477	0.0140123	0.299425	0.344409	-0.151243	0.638922	-0.61191	0.0344617	0.76857	0.00349185	0.103257	0.749469	-0.0924497	0.77506	0.0329718	0.918976	0.186405	0.561868	0.155486	0.629428	0.451007	0.141136	19
HDHD2	white	0.427571	0.165603	-0.833929	0.000747421	-0.653835	0.021098	-0.541108	0.0692523	-0.32289	0.305987	0.865981	0.000270718	-0.578052	0.0489919	-0.661429	0.0191592	-0.0728956	0.821873	0.659902	0.0195381	0.219223	0.493614	-0.079953	0.804908	-0.563203	0.0565518	0.711499	0.0094606	0.0716841	0.824793	-0.0924614	0.775032	0.0587812	0.856007	0.19459	0.544495	0.145235	0.652449	0.371835	0.233982	19
HMGN5	white	0.650103	0.0221016	-0.766194	0.00365893	-0.780827	0.00272014	-0.726547	0.00744343	-0.731835	0.00681755	0.960793	6.83059e-07	-0.581512	0.047338	-0.836866	0.000687201	0.177306	0.58144	0.735908	0.00636305	0.682477	0.0144667	-0.0526324	0.870952	-0.712085	0.0093752	0.617722	0.0323206	0.121127	0.707668	0.141065	0.661896	-0.297324	0.34797	0.251323	0.430725	-0.0297156	0.926958	0.621067	0.0311327	19
HSD17B12	white	0.505823	0.0933903	-0.693375	0.0124011	-0.78314	0.00259042	-0.612066	0.0344029	-0.563352	0.0564721	0.891037	0.000100486	-0.647081	0.0229392	-0.713081	0.00923129	0.0719385	0.82418	0.678632	0.0152526	0.504665	0.094267	-0.0778724	0.809902	-0.606854	0.0364052	0.512043	0.0887759	0.156411	0.627366	0.0456444	0.887983	-0.241286	0.449955	0.16768	0.602432	-0.0498007	0.877848	0.56271	0.0568162	19
IFT43	white	0.532364	0.0747795	-0.739175	0.00601531	-0.69027	0.0129657	-0.588183	0.0442613	-0.594707	0.041392	0.958488	9.05329e-07	-0.50409	0.0947047	-0.818053	0.00114689	0.0624508	0.847109	0.749093	0.00504683	0.529272	0.0768043	-0.188769	0.556826	-0.725688	0.00754901	0.648186	0.0226302	0.114319	0.723512	0.0227977	0.943935	-0.19838	0.536527	0.327315	0.299021	-0.0266393	0.934504	0.599285	0.0394589	19
JAM3	white	0.635063	0.0265003	-0.836243	0.000699662	-0.669202	0.017313	-0.724245	0.00772887	-0.597176	0.0403413	0.863965	0.000290676	-0.505959	0.0932884	-0.763621	0.00384657	0.191041	0.552	0.680443	0.0148785	0.511702	0.0890249	0.035626	0.912475	-0.63954	0.0251302	0.769376	0.00343654	-0.102468	0.751329	0.108579	0.736949	-0.0560339	0.86268	0.23167	0.468753	0.160036	0.619304	0.298408	0.346132	19
KATNA1	white	0.650898	0.021885	-0.822335	0.00102597	-0.766214	0.00365749	-0.814632	0.00125115	-0.740792	0.00584863	0.960868	6.76625e-07	-0.62407	0.030093	-0.783949	0.00254622	0.179322	0.577082	0.668551	0.0174625	0.662007	0.0190172	0.0519148	0.872699	-0.634752	0.0265974	0.714683	0.0090034	0.162311	0.614265	0.1579	0.62405	-0.179923	0.575784	0.15758	0.624761	0.118042	0.714836	0.610623	0.0349491	19
LAPTM4A	white	0.534907	0.0731418	-0.680553	0.014856	-0.705061	0.0104378	-0.592727	0.0422483	-0.608701	0.0356864	0.929229	1.24055e-05	-0.501639	0.0965842	-0.844126	0.000554399	0.0660496	0.838398	0.757485	0.00432357	0.592994	0.0421324	-0.224966	0.482069	-0.740061	0.00592354	0.567028	0.0545314	0.126519	0.695196	0.0574402	0.859263	-0.271077	0.394084	0.337361	0.283542	-0.104576	0.74636	0.643773	0.0238826	19
METRN	white	0.671775	0.0167316	-0.792211	0.00212677	-0.73714	0.00623022	-0.671032	0.0168979	-0.696963	0.0117714	0.933519	9.14145e-06	-0.507028	0.0924844	-0.854178	0.000404374	0.256453	0.421053	0.76971	0.00341383	0.621502	0.0309807	-0.0597219	0.853725	-0.749411	0.00501791	0.609694	0.035304	0.0289619	0.928806	-0.0318786	0.921655	-0.243571	0.445541	0.343449	0.274387	-0.0652128	0.840422	0.544171	0.0673842	19
MGST1	white	0.606349	0.0366035	-0.770212	0.00337982	-0.619616	0.0316439	-0.690333	0.0129541	-0.663853	0.0185687	0.949243	2.43579e-06	-0.451251	0.140894	-0.810753	0.00137805	0.177778	0.580419	0.707994	0.00998378	0.608132	0.0359068	-0.114805	0.722379	-0.706843	0.0101602	0.707507	0.0100581	0.0800201	0.804747	0.305076	0.334929	-0.132529	0.681372	0.298052	0.346735	0.0458499	0.887482	0.563154	0.0565782	19
MLC1	white	0.583005	0.0466369	-0.771151	0.00331706	-0.568445	0.053796	-0.646504	0.0231019	-0.607485	0.0361584	0.871871	0.000218481	-0.388285	0.212291	-0.757467	0.00432508	0.168549	0.600526	0.661552	0.0191288	0.518759	0.0839692	-0.0567952	0.86083	-0.655259	0.0207241	0.75792	0.00428839	-0.0378824	0.906952	0.185991	0.562752	-0.0711956	0.825971	0.294694	0.352456	0.136982	0.671189	0.399636	0.198063	19
NAT8	white	0.508424	0.0914417	-0.807082	0.001507	-0.622296	0.0307042	-0.64484	0.0235752	-0.481553	0.112934	0.881969	0.00014751	-0.570288	0.05285	-0.645705	0.0233282	0.0252918	0.937811	0.625007	0.0297741	0.387249	0.21362	0.00371329	0.990862	-0.538223	0.0710434	0.738469	0.00608928	0.0795416	0.805895	0.0883909	0.784726	0.011782	0.971011	0.158333	0.623086	0.193458	0.546882	0.394112	0.204912	19
NMRAL1	white	0.454993	0.137222	-0.856421	0.000375704	-0.720768	0.00817551	-0.672733	0.0165189	-0.422755	0.170942	0.900435	6.50601e-05	-0.689081	0.0131869	-0.629045	0.0284265	-0.042786	0.894963	0.621619	0.0309396	0.284689	0.369795	0.0305324	0.924955	-0.511064	0.0894921	0.830133	0.000831214	0.0305545	0.924901	-0.0432346	0.893867	0.0960725	0.766457	0.0734622	0.820509	0.29137	0.358167	0.292291	0.35658	19
NPC2	white	0.437686	0.154736	-0.819534	0.00110388	-0.632677	0.0272524	-0.684057	0.0141524	-0.467478	0.125419	0.95189	1.87197e-06	-0.582065	0.0470778	-0.729567	0.00708087	-0.0849164	0.793022	0.631769	0.0275425	0.394102	0.204925	-0.131884	0.682852	-0.604256	0.0374334	0.824642	0.00096502	0.238581	0.455205	0.106	0.74301	0.075087	0.816598	0.160914	0.617358	0.212288	0.507718	0.596595	0.0405868	19
OAT	white	0.782342	0.00263465	-0.776355	0.00298483	-0.751965	0.00478975	-0.667459	0.0177151	-0.769178	0.00345006	0.930817	1.11048e-05	-0.472113	0.121213	-0.906782	4.73218e-05	0.367587	0.239789	0.847287	0.000503229	0.733332	0.00664772	-0.0553218	0.86441	-0.813997	0.00127128	0.51799	0.0845104	-0.0884387	0.784612	0.067459	0.834991	-0.382064	0.220345	0.428621	0.164453	-0.193041	0.547765	0.480959	0.113443	19
PHKG1	white	0.524636	0.0799107	-0.805964	0.00154809	-0.65131	0.0217732	-0.615821	0.0330103	-0.509039	0.0909847	0.9493	2.42234e-06	-0.48767	0.107774	-0.805035	0.00158285	0.045092	0.889332	0.755458	0.00449062	0.437157	0.155293	-0.175049	0.586338	-0.704089	0.0105917	0.773121	0.00318814	-0.0439578	0.892101	0.172474	0.591943	-0.0470251	0.884615	0.312714	0.322344	0.0969988	0.764261	0.401137	0.196227	19
PLA2G7	white	0.777506	0.00291487	-0.905433	5.0727e-05	-0.832873	0.00077004	-0.754611	0.00456178	-0.728505	0.00720687	0.939071	5.96695e-06	-0.600572	0.0389273	-0.84091	0.000610517	0.356263	0.255681	0.789786	0.00224397	0.610193	0.0351131	0.10933	0.735188	-0.725047	0.0076285	0.658873	0.0197965	-0.110722	0.731926	-0.0548997	0.865437	-0.228564	0.474901	0.284819	0.369566	0.00165035	0.995939	0.360862	0.249155	19
PRXL2A	white	0.731048	0.00690805	-0.860534	0.000327253	-0.781968	0.00265557	-0.713902	0.00911398	-0.707628	0.0100397	0.938213	6.38946e-06	-0.543917	0.0675378	-0.841661	0.000597036	0.331674	0.292248	0.775954	0.00300948	0.59981	0.0392415	0.0294254	0.927669	-0.741894	0.00573701	0.655709	0.020607	-0.0894261	0.782258	0.0712577	0.825821	-0.219278	0.493504	0.301668	0.34063	-0.0176444	0.956596	0.391029	0.208797	19
PTMA	white	0.555791	0.0606141	-0.850535	0.000454547	-0.645227	0.0234645	-0.654898	0.0208184	-0.529466	0.0766764	0.969671	1.92071e-07	-0.50688	0.0925956	-0.809093	0.00143527	0.0489065	0.880027	0.74153	0.00577373	0.453869	0.138318	-0.138152	0.66852	-0.707339	0.0100839	0.803458	0.00164323	0.0319813	0.921403	0.140999	0.662045	-0.0226484	0.944302	0.296887	0.348713	0.117204	0.716785	0.458711	0.133635	19
RAP1A	white	0.490431	0.105497	-0.81017	0.00139794	-0.687798	0.0134288	-0.592045	0.0425463	-0.418418	0.17584	0.861025	0.000321807	-0.558395	0.0591648	-0.687474	0.0134903	0.0205814	0.949379	0.681998	0.0145629	0.313041	0.321812	-0.047107	0.884415	-0.586861	0.0448594	0.75379	0.00463164	-0.128111	0.691525	0.103244	0.749499	-0.00866984	0.978666	0.192538	0.548829	0.173677	0.589321	0.202659	0.52759	19
RBBP9	white	0.451255	0.140891	-0.749583	0.00500225	-0.647252	0.0228912	-0.632094	0.0274383	-0.439543	0.152793	0.868149	0.000250478	-0.606556	0.0365222	-0.632692	0.0272477	0.0305206	0.924984	0.640061	0.0249741	0.351603	0.262395	-0.057242	0.859745	-0.534551	0.0733698	0.728661	0.00718826	-0.0314114	0.9228	0.157889	0.624073	0.053163	0.869661	0.134387	0.677118	0.183047	0.569061	0.274482	0.387934	19
RHOC	white	0.557338	0.0597503	-0.737996	0.00613917	-0.655562	0.0206451	-0.554954	0.0610856	-0.558545	0.0590819	0.91796	2.54715e-05	-0.474343	0.119222	-0.782555	0.00262277	0.0730302	0.821549	0.740858	0.00584191	0.511166	0.0894172	-0.154225	0.632245	-0.6988	0.0114584	0.595214	0.0411746	0.0730456	0.821512	0.120889	0.708221	-0.225282	0.481438	0.33082	0.293567	-0.0523735	0.871582	0.529314	0.0767767	19
RNASE4	white	0.457081	0.1352	-0.791217	0.00217423	-0.729417	0.00709863	-0.648651	0.0225012	-0.477451	0.116484	0.940446	5.33566e-06	-0.66368	0.0186105	-0.684308	0.0141029	-0.023006	0.943424	0.669142	0.0173268	0.376698	0.227438	-0.0768036	0.81247	-0.578033	0.049001	0.745765	0.0053576	0.0780842	0.809393	0.100037	0.75707	-0.013825	0.965986	0.130488	0.686057	0.163769	0.611044	0.413645	0.181333	19
RPS27L	white	0.622382	0.0306744	-0.748748	0.00507839	-0.722577	0.00794076	-0.668567	0.0174586	-0.686198	0.0137348	0.971412	1.43344e-07	-0.518624	0.0840642	-0.866419	0.000266537	0.14724	0.647924	0.776853	0.00295443	0.656753	0.0203367	-0.151769	0.637742	-0.755064	0.00452365	0.611451	0.0346351	0.110884	0.731547	0.13175	0.683159	-0.272354	0.391771	0.335631	0.286174	-0.0751018	0.816562	0.640979	0.0247009	19
S100A6	white	0.614435	0.0335194	-0.764948	0.00374888	-0.558118	0.0593177	-0.55696	0.0599603	-0.566667	0.0547199	0.909105	4.18792e-05	-0.311522	0.324292	-0.892042	9.61045e-05	0.149669	0.642456	0.811754	0.00134439	0.542041	0.0686795	-0.237612	0.457094	-0.811763	0.00134409	0.691059	0.0128205	-0.106743	0.741261	0.139474	0.66551	-0.155841	0.628635	0.491013	0.105021	-0.0526453	0.870921	0.427032	0.166196	19
SERPINE2	white	0.614877	0.0333566	-0.914986	3.02794e-05	-0.70247	0.0108516	-0.720228	0.00824657	-0.53191	0.0750744	0.867407	0.000257266	-0.570228	0.0528806	-0.702679	0.0108178	0.196334	0.540822	0.65138	0.0217543	0.379635	0.223538	0.117495	0.716109	-0.587491	0.0445736	0.816584	0.0011908	-0.111853	0.729277	0.0170207	0.958129	0.0496532	0.878207	0.163227	0.612239	0.238138	0.456069	0.216134	0.499874	19
SMIM15	white	0.388921	0.211478	-0.75479	0.0045467	-0.731891	0.00681112	-0.559378	0.058624	-0.40145	0.195846	0.926557	1.48624e-05	-0.657016	0.0202692	-0.684174	0.0141293	-0.119381	0.711722	0.684974	0.0139725	0.310313	0.326271	-0.152395	0.636339	-0.584803	0.0458022	0.69491	0.0121287	0.115221	0.721408	-0.0527371	0.870697	-0.0405511	0.900425	0.166298	0.605472	0.110321	0.732864	0.453927	0.138262	19
TCEAL8	white	0.656892	0.0203012	-0.642455	0.024266	-0.673395	0.016373	-0.575927	0.0500276	-0.71529	0.00891806	0.884043	0.000135491	-0.380773	0.22204	-0.880351	0.000157456	0.286887	0.365948	0.793314	0.00207506	0.713049	0.00923585	-0.190967	0.552158	-0.794176	0.00203534	0.440513	0.151783	-0.00404539	0.990045	0.203059	0.526759	-0.404062	0.192679	0.435268	0.157292	-0.242806	0.447017	0.589355	0.0437357	19
TMCO1	white	0.70092	0.0111049	-0.781953	0.00265638	-0.827014	0.00090532	-0.689373	0.0131323	-0.712726	0.00928239	0.934201	8.69165e-06	-0.613687	0.0337968	-0.827736	0.000887728	0.280938	0.376409	0.781782	0.00266597	0.649289	0.022325	-0.00666432	0.983601	-0.72377	0.00778875	0.516946	0.0852486	0.0284033	0.930176	0.00992955	0.975567	-0.328433	0.297275	0.28203	0.374476	-0.128581	0.690443	0.518645	0.084049	19
TPRKB	white	0.664455	0.018424	-0.947918	2.76444e-06	-0.784595	0.00251131	-0.760694	0.00406884	-0.592107	0.042519	0.935786	7.71524e-06	-0.649681	0.0222173	-0.753656	0.00464307	0.189736	0.554771	0.708704	0.00987612	0.453315	0.138861	0.1191	0.712376	-0.628401	0.0286384	0.79067	0.00220068	-0.0402736	0.901103	-0.0292124	0.928192	-0.0358739	0.911868	0.17371	0.589249	0.180775	0.573947	0.322795	0.306137	19
1500004A13RIK	yellow	-0.533087	0.0743118	0.403325	0.19357	0.401471	0.195821	0.196283	0.540928	0.530935	0.0757112	-0.734385	0.00653029	4.22111e-05	0.999896	0.903708	5.5359e-05	-0.223713	0.484579	-0.847947	0.000493021	-0.615069	0.0332858	0.527873	0.0777327	0.908444	4.33756e-05	-0.218022	0.496045	0.151204	0.63901	-0.193229	0.547367	0.516717	0.0854113	-0.75023	0.00494383	0.534401	0.073466	-0.51822	0.084348	20
C15orf39	yellow	-0.854626	0.000398519	0.689981	0.0130192	0.777423	0.0029199	0.547122	0.0656176	0.794087	0.00203941	-0.820843	0.00106692	0.397196	0.201071	0.90199	6.02978e-05	-0.578632	0.0487117	-0.897494	7.48708e-05	-0.744245	0.00550426	0.0222417	0.945301	0.854526	0.000399826	-0.309412	0.327753	0.325012	0.302635	0.116385	0.718694	0.536913	0.0718673	-0.53304	0.0743417	0.396565	0.201853	-0.276459	0.384386	20
C1orf21	yellow	-0.478128	0.115893	0.506839	0.0926263	0.373704	0.231453	0.200502	0.532086	0.418256	0.176026	-0.780362	0.00274677	0.0203371	0.949979	0.907857	4.47381e-05	-0.0987229	0.760179	-0.865614	0.000274269	-0.468505	0.124479	0.557174	0.0598411	0.910134	3.96328e-05	-0.414238	0.180645	0.195664	0.542232	-0.0848622	0.793152	0.319906	0.310734	-0.752183	0.0047707	0.37713	0.226862	-0.422066	0.171714	20
C16orf46	yellow	-0.737914	0.00614788	0.761103	0.00403724	0.634406	0.0267058	0.510443	0.0899482	0.624053	0.0300989	-0.854528	0.000399791	0.274369	0.388137	0.952355	1.78464e-06	-0.334314	0.288187	-0.882038	0.0001471	-0.60152	0.0385389	0.188326	0.557769	0.891348	9.91136e-05	-0.521547	0.0820265	0.241296	0.449935	-0.0121425	0.970124	0.334603	0.287745	-0.584957	0.0457309	0.25004	0.433161	-0.349467	0.265506	20
1700109H08RIK	yellow	-0.52219	0.0815827	0.350245	0.264371	0.270747	0.394683	0.0920439	0.776025	0.503533	0.0951298	-0.676049	0.015798	-0.181893	0.571541	0.890908	0.000101056	-0.289014	0.362245	-0.856186	0.000378635	-0.568959	0.0535309	0.58187	0.0471693	0.933154	9.3892e-06	-0.246029	0.440818	0.36526	0.243005	-0.259443	0.415467	0.482149	0.112424	-0.861063	0.000321384	0.526365	0.0787422	-0.321199	0.308673	20
2600014E21RIK	yellow	-0.832672	0.000774407	0.652179	0.021539	0.621389	0.0310202	0.640484	0.0248479	0.857465	0.000362904	-0.790471	0.00221036	0.298985	0.345154	0.857836	0.00035845	-0.541804	0.0688246	-0.746405	0.0052968	-0.850133	0.000460367	-0.0104123	0.97438	0.772885	0.00320337	-0.355492	0.256785	0.0675352	0.834807	-0.147152	0.648123	0.476342	0.117456	-0.456023	0.136222	0.283217	0.372383	-0.528421	0.0773684	20
2610002M06RIK	yellow	-0.471105	0.122119	0.433389	0.159296	0.320251	0.310184	0.117774	0.715459	0.414706	0.180103	-0.69277	0.0125095	-0.0865408	0.789141	0.880556	0.000156168	-0.164921	0.608502	-0.834781	0.000729559	-0.452991	0.139179	0.554937	0.0610952	0.90675	4.73997e-05	-0.350379	0.264176	0.296904	0.348685	-0.0353371	0.913182	0.366194	0.241711	-0.794349	0.00202744	0.421822	0.171988	-0.322844	0.30606	20
2610005L07RIK	yellow	-0.550791	0.0634663	0.438862	0.153503	0.322934	0.305918	0.0793152	0.806438	0.413825	0.181124	-0.680587	0.014849	-0.127479	0.692981	0.916764	2.73266e-05	-0.289479	0.361439	-0.920097	2.24046e-05	-0.471925	0.121381	0.568218	0.0539136	0.965514	3.62542e-07	-0.257996	0.418167	0.456168	0.136081	-0.11903	0.712537	0.424026	0.169522	-0.887624	0.000116546	0.548893	0.064573	-0.201037	0.53097	20
KIAA0100	yellow	-0.757005	0.00436269	0.4798	0.114442	0.574224	0.0508683	0.271017	0.394192	0.694621	0.0121796	-0.726371	0.00746493	0.0703569	0.827994	0.961181	6.50361e-07	-0.518012	0.0844945	-0.947102	2.98383e-06	-0.735469	0.00641097	0.330944	0.293376	0.967882	2.55029e-07	-0.130699	0.685571	0.410536	0.184967	-0.055517	0.863936	0.687838	0.0134211	-0.786952	0.00238705	0.639556	0.0251253	-0.305743	0.333821	20
KIAA1671	yellow	-0.811699	0.00134622	0.809251	0.00142976	0.764049	0.00381488	0.584785	0.0458106	0.715736	0.00885582	-0.913947	3.21187e-05	0.399392	0.198363	0.969125	2.09796e-07	-0.419161	0.174995	-0.928187	1.33218e-05	-0.664403	0.0184365	0.104613	0.746274	0.9001	6.61239e-05	-0.505779	0.0934238	0.264413	0.406263	0.0265297	0.934773	0.399081	0.198746	-0.544168	0.0673862	0.268806	0.398213	-0.340023	0.279518	20
2900097C17RIK	yellow	-0.754897	0.00453769	0.804102	0.00161835	0.714455	0.00903546	0.760286	0.00410062	0.802246	0.00169084	-0.904843	5.22757e-05	0.492494	0.103817	0.799933	0.00178459	-0.382867	0.219296	-0.691785	0.0126878	-0.713722	0.00913963	-0.0908494	0.778867	0.685102	0.0139473	-0.607349	0.0362116	-0.0335262	0.917618	-0.205602	0.52148	0.268529	0.398718	-0.260059	0.414321	0.00537566	0.986771	-0.524024	0.0803265	20
KIAA1109	yellow	-0.611874	0.0344752	0.489729	0.106073	0.415913	0.17871	0.180229	0.575125	0.520963	0.0824311	-0.747763	0.0051694	-0.0440829	0.891795	0.961697	6.08832e-07	-0.333337	0.289687	-0.94195	4.70714e-06	-0.562262	0.0570568	0.513556	0.0876772	0.989863	8.28969e-10	-0.302234	0.33968	0.416006	0.178603	-0.112741	0.7272	0.464777	0.127914	-0.851282	0.000443883	0.524935	0.0797075	-0.27097	0.394278	20
4933431E20RIK	yellow	-0.570295	0.0528464	0.408853	0.186953	0.366115	0.24182	0.0766484	0.812843	0.468896	0.124122	-0.666328	0.0179796	-0.104279	0.74706	0.9153	2.97404e-05	-0.332641	0.290756	-0.909585	4.0818e-05	-0.516486	0.0855757	0.535027	0.0730652	0.968405	2.35152e-07	-0.195769	0.542009	0.421893	0.171908	0.00835472	0.979441	0.503317	0.0952942	-0.8783	0.000170812	0.601278	0.0386378	-0.243834	0.445035	20
C17orf75	yellow	-0.456851	0.135421	0.316829	0.315674	0.168317	0.601036	0.0313896	0.922854	0.386102	0.215097	-0.615409	0.0331611	-0.247451	0.438094	0.858455	0.000351094	-0.209975	0.512461	-0.818384	0.00113718	-0.488531	0.10706	0.643389	0.0239939	0.910118	3.96665e-05	-0.233007	0.466118	0.338816	0.281338	-0.277169	0.383115	0.400531	0.196968	-0.874727	0.000196173	0.52729	0.0781219	-0.305895	0.333568	20
6330403L08RIK	yellow	-0.732338	0.00676009	0.839442	0.000637545	0.764053	0.00381457	0.533465	0.0740674	0.513419	0.0877766	-0.776744	0.00296102	0.487852	0.107623	0.805731	0.00155675	-0.349233	0.265849	-0.832918	0.000769077	-0.416036	0.178569	-0.0457655	0.887688	0.738566	0.00607903	-0.515402	0.0863493	0.367193	0.240332	0.347728	0.268056	0.223829	0.484346	-0.41499	0.179774	0.139511	0.665427	-0.0575129	0.859087	20
KIAA0513	yellow	-0.567215	0.0544342	0.828731	0.000863915	0.702388	0.010865	0.64367	0.0239124	0.556484	0.0602262	-0.969663	1.92315e-07	0.518411	0.084214	0.858047	0.00035592	-0.0749497	0.816928	-0.774764	0.00308356	-0.491859	0.104332	0.168717	0.600159	0.751508	0.00483	-0.730386	0.00698494	-0.0548285	0.86561	-0.0325728	0.919954	0.103245	0.749497	-0.330862	0.293503	-0.0242222	0.940437	-0.530567	0.0759517	20
6530402F18RIK	yellow	-0.898094	7.27831e-05	0.824523	0.000968113	0.830508	0.000822621	0.656935	0.0202901	0.711545	0.00945394	-0.731184	0.00689234	0.526087	0.0789294	0.781798	0.00266511	-0.628701	0.0285395	-0.798505	0.00184444	-0.606106	0.0366992	-0.250887	0.431551	0.703409	0.0107003	-0.392116	0.207422	0.420609	0.173355	0.233159	0.465818	0.356957	0.25469	-0.348595	0.266783	0.200484	0.532123	-0.0228539	0.943797	20
6820402A03RIK	yellow	-0.632711	0.0272417	0.694931	0.012125	0.710186	0.00965411	0.517493	0.0848612	0.621589	0.0309502	-0.874445	0.000198293	0.426023	0.167308	0.839969	0.00062773	-0.293302	0.354842	-0.83676	0.000689317	-0.546252	0.0661354	0.157295	0.625395	0.782791	0.0026097	-0.528491	0.0773217	0.244375	0.443994	0.0281695	0.93075	0.290502	0.359668	-0.444685	0.147491	0.165899	0.606349	-0.283356	0.372139	20
6820431F20RIK	yellow	-0.442227	0.150011	0.338504	0.281809	0.192602	0.548693	-0.0184825	0.954537	0.327458	0.298797	-0.620432	0.0313559	-0.226945	0.478121	0.851351	0.000442909	-0.221111	0.489806	-0.860234	0.000330612	-0.403455	0.193411	0.658284	0.0199455	0.921105	2.10624e-05	-0.226164	0.479678	0.427185	0.166027	-0.185567	0.563658	0.365165	0.243137	-0.9011	6.29891e-05	0.547333	0.0654925	-0.20435	0.524077	20
9330121K16RIK	yellow	-0.744117	0.00551673	0.853553	0.000412659	0.731762	0.00682591	0.795897	0.0019577	0.734222	0.00654839	-0.882219	0.000146017	0.559429	0.0585957	0.793156	0.00208243	-0.313466	0.321119	-0.675289	0.0159611	-0.663807	0.0185798	-0.131772	0.683108	0.651265	0.0217854	-0.617149	0.0325275	-0.117461	0.716187	0.010323	0.974599	0.19545	0.542682	-0.224717	0.482569	-0.0267787	0.934162	-0.567377	0.0543496	20
9430085M18RIK	yellow	-0.889713	0.000106494	0.787056	0.00238172	0.756469	0.00440671	0.705171	0.0104205	0.7962	0.00194429	-0.700311	0.0112056	0.483146	0.111574	0.71972	0.00831391	-0.616062	0.0329222	-0.651981	0.0215924	-0.701519	0.0110065	-0.335333	0.286628	0.611971	0.0344386	-0.327238	0.299141	0.0888243	0.783692	0.168508	0.600616	0.405785	0.190607	-0.26181	0.41107	0.172656	0.591545	-0.350097	0.264587	20
9530085L11RIK	yellow	-0.44553	0.146631	0.450424	0.141715	0.379511	0.223702	0.115614	0.720492	0.343346	0.274541	-0.708687	0.00987872	-0.00935227	0.976987	0.86731	0.000258165	-0.154859	0.630828	-0.874114	0.000200806	-0.378018	0.22568	0.577725	0.0491501	0.902937	5.75349e-05	-0.365708	0.242383	0.426533	0.166744	-0.167941	0.601861	0.316538	0.316142	-0.754755	0.00454961	0.413858	0.181085	-0.159368	0.620788	20
A330074K22RIK	yellow	-0.43527	0.15729	0.170881	0.595422	0.220282	0.491477	-0.0736153	0.82014	0.425935	0.167404	-0.55486	0.0611384	-0.269316	0.397284	0.843142	0.00057112	-0.257842	0.418453	-0.827594	0.000891164	-0.541121	0.0692439	0.682541	0.0144538	0.915356	2.96462e-05	-0.0328244	0.919337	0.386218	0.214947	-0.23719	0.457918	0.611675	0.0345503	-0.902404	5.90786e-05	0.6967	0.0118168	-0.302837	0.338668	20
A730017L22RIK	yellow	-0.829191	0.00085307	0.605388	0.0369831	0.658722	0.0198348	0.407101	0.189034	0.753934	0.00461929	-0.788098	0.00232838	0.195013	0.543602	0.968858	2.18947e-07	-0.567302	0.0543888	-0.947641	2.83745e-06	-0.753503	0.00465627	0.20011	0.532906	0.95041	2.17263e-06	-0.233187	0.465762	0.375478	0.229069	0.0213317	0.947536	0.612528	0.0342295	-0.70796	0.00998889	0.536512	0.0721214	-0.311574	0.324207	20
A930004J17RIK	yellow	-0.485099	0.109923	0.316097	0.316854	0.2193	0.493458	-0.000650159	0.9984	0.401831	0.195382	-0.612722	0.0341565	-0.243218	0.446222	0.862664	0.000304142	-0.273657	0.389418	-0.852318	0.000429427	-0.479697	0.114531	0.626044	0.0294237	0.93082	1.11021e-05	-0.197476	0.538422	0.452762	0.139404	-0.292683	0.355905	0.4635	0.129105	-0.891437	9.8724e-05	0.571143	0.0524151	-0.201909	0.529151	20
A930012L18RIK	yellow	-0.737088	0.00623582	0.781785	0.00266581	0.843772	0.000560377	0.615698	0.0330551	0.648291	0.0226011	-0.834187	0.000741968	0.572325	0.0518176	0.802761	0.0016705	-0.310619	0.32577	-0.801441	0.00172304	-0.581447	0.0473686	-0.0654549	0.839836	0.701176	0.0110628	-0.458733	0.133614	0.192208	0.549526	0.106661	0.741454	0.389222	0.211095	-0.318531	0.312935	0.151283	0.638831	-0.274469	0.387956	20
A930036I15RIK	yellow	-0.65498	0.0207968	0.458232	0.134093	0.390058	0.21003	0.135564	0.674425	0.503106	0.0954564	-0.650532	0.0219845	-0.10698	0.740706	0.929172	1.24536e-05	-0.453836	0.13835	-0.928113	1.33892e-05	-0.545502	0.0665832	0.454602	0.137603	0.973595	9.67149e-08	-0.204771	0.523202	0.555419	0.0608234	-0.116108	0.71934	0.497004	0.100206	-0.873269	0.000207325	0.589211	0.0438003	-0.116719	0.717917	20
AAK1	yellow	-0.735679	0.00638806	0.63629	0.0261195	0.596429	0.0406569	0.379125	0.224212	0.660888	0.0192928	-0.846768	0.000511368	0.15596	0.62837	0.996588	3.62172e-12	-0.409926	0.185685	-0.960945	6.70131e-07	-0.66083	0.0193072	0.332067	0.291642	0.981079	1.85021e-08	-0.385027	0.216486	0.352538	0.26104	-0.0706564	0.827271	0.483148	0.111573	-0.73417	0.0065541	0.439743	0.152584	-0.329689	0.295321	20
ABCC5	yellow	-0.467286	0.125595	0.330175	0.294567	0.295438	0.351184	0.0849095	0.793039	0.466605	0.126222	-0.693953	0.012298	-0.130586	0.685831	0.886326	0.000123155	-0.223186	0.485634	-0.859849	0.000334957	-0.542817	0.0682053	0.631717	0.0275591	0.92487	1.66018e-05	-0.235563	0.461099	0.310896	0.325315	-0.241879	0.448807	0.464625	0.128056	-0.835785	0.000708923	0.534856	0.0731744	-0.369223	0.237542	20
ABCC8	yellow	-0.565637	0.0552605	0.725075	0.00762505	0.718612	0.00846206	0.562539	0.0569078	0.59738	0.0402555	-0.930169	1.16214e-05	0.492303	0.103972	0.813644	0.00128259	-0.109548	0.734676	-0.762355	0.00394157	-0.544373	0.0672625	0.164525	0.609376	0.722794	0.00791292	-0.557998	0.0593842	-0.0598474	0.85342	-0.137322	0.670412	0.289866	0.360768	-0.332142	0.291525	0.09616	0.76625	-0.557567	0.0596229	20
ABI2	yellow	-0.774518	0.00309907	0.851311	0.00044347	0.757825	0.00429604	0.71594	0.0088274	0.744586	0.00547111	-0.944128	3.90246e-06	0.499049	0.0985967	0.896651	7.7887e-05	-0.354657	0.257983	-0.815813	0.00121437	-0.669538	0.0172362	0.00675308	0.983382	0.796525	0.00192998	-0.634815	0.0265779	0.0890742	0.783096	-0.0340206	0.916407	0.264898	0.40537	-0.377095	0.226909	0.0783311	0.8088	-0.437862	0.154552	20
ABITRAM	yellow	-0.726477	0.00745189	0.671218	0.0168563	0.63585	0.0262558	0.462382	0.130153	0.64316	0.0240604	-0.843086	0.000572083	0.251047	0.431248	0.965119	3.83506e-07	-0.373864	0.231238	-0.922438	1.93864e-05	-0.647403	0.022849	0.263543	0.407867	0.920518	2.18367e-05	-0.430259	0.16267	0.314306	0.319755	-0.0736948	0.819948	0.413183	0.18187	-0.633732	0.0269181	0.353299	0.259941	-0.319403	0.311539	20
ABL2	yellow	-0.75121	0.0048564	0.580324	0.0479016	0.556945	0.0599689	0.374765	0.230026	0.706158	0.0102663	-0.810052	0.001402	0.102412	0.751463	0.982361	1.30575e-08	-0.462293	0.130237	-0.924399	1.71146e-05	-0.725385	0.00758648	0.322967	0.305865	0.970025	1.81237e-07	-0.316173	0.316732	0.318029	0.313741	-0.172926	0.590958	0.542646	0.0683096	-0.733707	0.0066057	0.485161	0.109871	-0.379394	0.223857	20
ABLIM1	yellow	-0.738064	0.00613198	0.520657	0.0826436	0.508792	0.0911685	0.248824	0.435474	0.60939	0.0354208	-0.700398	0.0111912	0.00753197	0.981466	0.959853	7.6773e-07	-0.507269	0.0923037	-0.948188	2.6949e-06	-0.63638	0.0260917	0.350215	0.264414	0.976802	5.08854e-08	-0.228877	0.474281	0.534522	0.0733881	-0.0641641	0.84296	0.555358	0.0608576	-0.816996	0.00117837	0.564447	0.055889	-0.150813	0.639886	20
ABR	yellow	-0.622089	0.0307761	0.703513	0.0106837	0.669928	0.0171475	0.367489	0.239924	0.489454	0.106299	-0.862882	0.000301857	0.315683	0.317523	0.936287	7.4252e-06	-0.22331	0.485386	-0.948302	2.66574e-06	-0.45975	0.132643	0.326355	0.300524	0.909998	3.99229e-05	-0.471221	0.122015	0.323063	0.305713	0.138989	0.666615	0.328886	0.29657	-0.628488	0.0286096	0.32429	0.303774	-0.251876	0.429677	20
AC107792.1	yellow	-0.587185	0.0447126	0.341573	0.27719	0.296428	0.349495	0.0334666	0.917764	0.471311	0.121934	-0.589321	0.0437508	-0.217437	0.49723	0.907625	4.52848e-05	-0.405305	0.191183	-0.895749	8.12188e-05	-0.546914	0.0657414	0.546203	0.0661645	0.967722	2.61383e-07	-0.121682	0.706382	0.520264	0.0829167	-0.117817	0.71536	0.54977	0.06406	-0.92601	1.54092e-05	0.655931	0.0205491	-0.170383	0.59651	20
ACACA	yellow	-0.530123	0.0762433	0.286837	0.366035	0.340169	0.279297	-0.0255487	0.937181	0.433758	0.1589	-0.582449	0.0468971	-0.172222	0.592493	0.888156	0.000113916	-0.359501	0.251076	-0.906607	4.77517e-05	-0.509219	0.0908518	0.593317	0.0419919	0.960995	6.65889e-07	-0.0561586	0.862377	0.517658	0.0847446	-0.0366895	0.909871	0.593015	0.0421231	-0.914808	3.05895e-05	0.712553	0.00930739	-0.164022	0.610486	20
ACAP3	yellow	-0.860144	0.000331625	0.882551	0.000144057	0.928978	1.26215e-05	0.772598	0.00322194	0.787752	0.00234601	-0.862797	0.000302745	0.665719	0.0181233	0.802185	0.00169325	-0.47232	0.121026	-0.758826	0.0042157	-0.675336	0.015951	-0.258535	0.417159	0.677353	0.0155208	-0.479099	0.115049	0.103818	0.748147	0.125724	0.697029	0.389884	0.21025	-0.220956	0.490118	0.104278	0.747062	-0.350539	0.263943	20
ACO2	yellow	-0.825493	0.000943282	0.558233	0.059254	0.732933	0.0066927	0.638575	0.0254212	0.893876	8.84928e-05	-0.717207	0.00865276	0.383461	0.21852	0.811777	0.00134364	-0.548897	0.064571	-0.698748	0.0114671	-0.90898	4.21592e-05	-0.0805579	0.803457	0.708605	0.00989105	-0.188226	0.557984	0.0374583	0.90799	-0.126356	0.695571	0.655272	0.0207206	-0.357699	0.253633	0.36581	0.242242	-0.546707	0.0658642	20
ACP7	yellow	-0.758397	0.00424998	0.662179	0.0189749	0.673735	0.0162985	0.680019	0.0149654	0.833587	0.000754685	-0.858239	0.000353641	0.400381	0.197151	0.838325	0.000658733	-0.443265	0.148943	-0.749575	0.00500301	-0.80514	0.0015789	0.0264804	0.934894	0.746455	0.00529199	-0.471117	0.122108	0.0852441	0.792239	-0.249072	0.435002	0.397135	0.201147	-0.374647	0.230184	0.170963	0.595242	-0.479893	0.114361	20
ACSL1	yellow	-0.774055	0.00312835	0.644759	0.0235985	0.777626	0.00290765	0.423053	0.170608	0.671404	0.0168147	-0.765857	0.00368309	0.383359	0.218654	0.885031	0.000130037	-0.479082	0.115063	-0.893284	9.08974e-05	-0.636834	0.025952	0.0925779	0.774755	0.851361	0.000442768	-0.203851	0.525112	0.269324	0.39727	0.307076	0.331609	0.570662	0.0526594	-0.560193	0.0581777	0.489889	0.105941	-0.312491	0.322708	20
ACTN1	yellow	-0.85525	0.000390465	0.651167	0.021812	0.704323	0.0105545	0.49337	0.103109	0.789939	0.00223645	-0.789409	0.00226263	0.249605	0.433988	0.937832	6.58476e-06	-0.594683	0.041402	-0.897974	7.31969e-05	-0.763385	0.00386417	0.0954792	0.767864	0.900466	6.4962e-05	-0.302129	0.339857	0.399786	0.197879	-0.127061	0.693944	0.585673	0.0454018	-0.601864	0.0383988	0.430327	0.162596	-0.248179	0.436705	20
ACTN2	yellow	-0.950156	2.22781e-06	0.630565	0.0279308	0.761791	0.00398446	0.616669	0.0327012	0.94283	4.36774e-06	-0.707515	0.0100569	0.335829	0.285871	0.853173	0.000417764	-0.727077	0.00737882	-0.767858	0.00354128	-0.908907	4.23217e-05	-0.161277	0.616554	0.77654	0.0029735	-0.173583	0.589526	0.222489	0.487033	0.0230248	0.943377	0.696817	0.0117966	-0.453545	0.138635	0.42545	0.167941	-0.386797	0.214202	20
ACTR2	yellow	-0.821228	0.00105624	0.746208	0.00531548	0.532636	0.0746034	0.652283	0.0215112	0.758533	0.00423911	-0.740671	0.00586097	0.246929	0.439094	0.778246	0.00287057	-0.54857	0.0647628	-0.663187	0.0187296	-0.702578	0.0108342	-0.112329	0.728164	0.694597	0.0121839	-0.478643	0.115445	0.128251	0.691201	-0.248408	0.436268	0.281777	0.374924	-0.392453	0.206997	0.113472	0.725492	-0.372156	0.233547	20
ACVR1C	yellow	-0.85646	0.000375224	0.840837	0.000611847	0.699784	0.0112933	0.596884	0.0404645	0.678614	0.0152563	-0.799368	0.0018081	0.359192	0.251514	0.864502	0.00028525	-0.539284	0.0703809	-0.846404	0.000517136	-0.585602	0.0454345	-0.0702213	0.828321	0.803626	0.00163672	-0.528447	0.0773515	0.427643	0.165524	0.0483499	0.881384	0.290961	0.358873	-0.485415	0.109657	0.166649	0.604699	-0.0811407	0.80206	20
ACVR2B	yellow	-0.481082	0.113338	0.490023	0.105831	0.367676	0.239667	0.146905	0.648679	0.37042	0.235906	-0.728231	0.00723964	-0.0194332	0.9522	0.906714	4.7489e-05	-0.149477	0.642888	-0.887375	0.000117788	-0.41349	0.181513	0.568335	0.0538529	0.929969	1.17846e-05	-0.393725	0.205397	0.360956	0.249022	-0.0494912	0.878602	0.309194	0.328112	-0.79026	0.00222067	0.410009	0.185588	-0.246136	0.440611	20
ADAM10	yellow	-0.626079	0.0294117	0.4465	0.145648	0.345226	0.271747	0.171172	0.594785	0.554342	0.0614317	-0.688943	0.0132128	-0.137664	0.669633	0.937259	6.88696e-06	-0.382258	0.220092	-0.885757	0.000126142	-0.603155	0.0378758	0.481794	0.112727	0.964222	4.34765e-07	-0.271853	0.392677	0.413628	0.181353	-0.19675	0.539946	0.493704	0.10284	-0.8558	0.000383479	0.521092	0.0823417	-0.280318	0.377508	20
ADAM11	yellow	-0.614413	0.0335275	0.855753	0.000384075	0.848758	0.000480708	0.682837	0.0143946	0.571245	0.0523633	-0.943724	4.04305e-06	0.685318	0.0139053	0.781015	0.00270939	-0.128678	0.690219	-0.774252	0.00311588	-0.468271	0.124693	-0.00438833	0.989201	0.666162	0.0180186	-0.681484	0.0146667	0.071492	0.825256	0.0688305	0.831678	0.161192	0.616741	-0.215301	0.50157	-0.0517057	0.873208	-0.333155	0.289966	20
ADAM12	yellow	-0.380243	0.222737	0.279008	0.379836	0.229293	0.473454	0.0458203	0.887554	0.409141	0.186612	-0.65197	0.0215952	-0.167543	0.602734	0.842047	0.000590201	-0.110938	0.73142	-0.769133	0.00345314	-0.505147	0.0939018	0.669053	0.0173472	0.878018	0.000172717	-0.213195	0.505864	0.133919	0.678188	-0.248338	0.4364	0.445498	0.146663	-0.78914	0.00227599	0.519083	0.0837418	-0.510262	0.0900812	20
ADAM19	yellow	-0.674877	0.0160501	0.604453	0.0373548	0.539695	0.0701255	0.406584	0.189651	0.673342	0.0163848	-0.867131	0.000259829	0.135888	0.673685	0.974705	7.8167e-08	-0.306445	0.332655	-0.896714	7.76587e-05	-0.691964	0.0126553	0.367556	0.239832	0.941261	4.98759e-06	-0.439866	0.152456	0.206286	0.520066	-0.227929	0.476163	0.459641	0.132748	-0.683126	0.0143369	0.360889	0.249117	-0.472283	0.121059	20
ADAM22	yellow	-0.552988	0.0622019	0.52221	0.0815693	0.388886	0.211524	0.224191	0.48362	0.489032	0.106647	-0.790989	0.00218524	-0.012299	0.969739	0.949489	2.37827e-06	-0.213912	0.5044	-0.902177	5.97455e-05	-0.531833	0.0751249	0.537079	0.0717626	0.959485	8.03087e-07	-0.408301	0.187607	0.287502	0.364876	-0.162867	0.613035	0.36545	0.242741	-0.794363	0.00202677	0.415214	0.179516	-0.370566	0.235707	20
ADAM23	yellow	-0.799145	0.00181745	0.511878	0.0888962	0.599002	0.0395763	0.434465	0.158146	0.826025	0.000929867	-0.754146	0.00460129	0.142188	0.659348	0.944667	3.72138e-06	-0.526074	0.0789382	-0.852368	0.000428731	-0.864256	0.000287728	0.205471	0.521752	0.90718	4.63522e-05	-0.198806	0.535634	0.209893	0.512629	-0.115786	0.720089	0.684932	0.0139805	-0.657119	0.0202429	0.523813	0.0804705	-0.491292	0.104794	20
ADAMTS17	yellow	-0.75596	0.00444877	0.851296	0.000443693	0.825054	0.000954457	0.661401	0.019166	0.667168	0.0177829	-0.837008	0.000684394	0.545904	0.0663429	0.795956	0.00195511	-0.352784	0.260684	-0.754153	0.00460063	-0.549984	0.0639354	-0.134601	0.676629	0.691215	0.0127918	-0.564333	0.0559497	0.189412	0.555459	0.105613	0.743919	0.301037	0.341691	-0.285106	0.369064	0.0458384	0.88751	-0.253967	0.425727	20
ADAMTS3	yellow	-0.765936	0.00367738	0.47297	0.120444	0.524118	0.0802623	0.349665	0.265217	0.768405	0.00350324	-0.729552	0.00708264	0.0419072	0.89711	0.95652	1.13756e-06	-0.536047	0.0724156	-0.880019	0.000159563	-0.811616	0.001349	0.299996	0.343445	0.947881	2.77405e-06	-0.195939	0.541653	0.317388	0.314773	-0.150088	0.641514	0.649687	0.0222154	-0.742238	0.00570248	0.562355	0.0570066	-0.4	0.197618	20
ADARB1	yellow	-0.654092	0.0210302	0.517019	0.0851969	0.471795	0.121498	0.348162	0.267418	0.643686	0.0239078	-0.784821	0.00249921	0.0492578	0.879171	0.961592	6.1712e-07	-0.339084	0.280933	-0.880096	0.000159072	-0.696134	0.0119147	0.410452	0.185066	0.939213	5.89928e-06	-0.358274	0.252815	0.269704	0.396577	-0.235023	0.462156	0.478633	0.115453	-0.726549	0.00744314	0.427063	0.166161	-0.418922	0.175267	20
ADCY1	yellow	-0.881237	0.000151947	0.809697	0.00141424	0.736861	0.00626011	0.599912	0.0391992	0.763688	0.00384162	-0.860753	0.000324811	0.347413	0.268519	0.953409	1.59856e-06	-0.540778	0.0694556	-0.902904	5.76291e-05	-0.705577	0.0103569	0.0190876	0.95305	0.887375	0.000117791	-0.46316	0.129424	0.319817	0.310876	0.0102091	0.974879	0.425922	0.167419	-0.55232	0.0625849	0.286561	0.366517	-0.284653	0.369858	20
ADCY3	yellow	-0.508803	0.0911604	0.679414	0.0150902	0.674854	0.0160551	0.59082	0.0430852	0.563763	0.0562531	-0.876512	0.000183163	0.46964	0.123445	0.810631	0.00138218	-0.0434765	0.893276	-0.703953	0.0106134	-0.542551	0.0683675	0.195684	0.542188	0.700837	0.0111187	-0.606974	0.0363582	-0.0816467	0.800848	-0.114285	0.723593	0.22151	0.489002	-0.295543	0.351004	0.0342631	0.915812	-0.559776	0.0584057	20
ADCY5	yellow	-0.891311	9.92753e-05	0.676936	0.015609	0.778314	0.00286656	0.636214	0.0261432	0.907973	4.44646e-05	-0.813979	0.00127187	0.372213	0.233468	0.911101	3.76072e-05	-0.601522	0.0385381	-0.818774	0.00112579	-0.873637	0.000204465	-0.0415883	0.897889	0.830267	0.00082813	-0.310148	0.326543	0.185485	0.563835	-0.0689353	0.831425	0.616937	0.0326043	-0.464993	0.127714	0.360405	0.249799	-0.44355	0.148651	20
ADCY9	yellow	-0.751512	0.00482961	0.551765	0.0629039	0.499345	0.0983653	0.318827	0.312462	0.667125	0.0177929	-0.765377	0.00371777	0.0292411	0.928121	0.976349	5.60159e-08	-0.481586	0.112906	-0.936667	7.21117e-06	-0.701013	0.0110895	0.349078	0.266076	0.977689	4.19376e-08	-0.285562	0.368265	0.408312	0.187595	-0.181837	0.571662	0.540527	0.0696101	-0.790314	0.00221806	0.517813	0.0846349	-0.292106	0.356899	20
ADD1	yellow	-0.768854	0.00347229	0.827027	0.000905006	0.850118	0.000460589	0.749214	0.00503583	0.786815	0.00239418	-0.938915	6.04229e-06	0.591202	0.0429164	0.874226	0.000199952	-0.327957	0.298018	-0.779278	0.00280967	-0.717796	0.00857242	-0.0517137	0.873189	0.74855	0.00509657	-0.552826	0.0622947	-0.0345488	0.915113	0.00184792	0.995452	0.369372	0.237337	-0.29042	0.359808	0.104394	0.746791	-0.558635	0.0590324	20
ADD2	yellow	-0.692936	0.0124798	0.656549	0.0203893	0.611737	0.0345268	0.460145	0.132268	0.669327	0.0172844	-0.882548	0.000144075	0.227175	0.477663	0.980501	2.14847e-08	-0.297189	0.348201	-0.901406	6.20525e-05	-0.680683	0.0148295	0.315121	0.318432	0.93107	1.0908e-05	-0.45812	0.134201	0.180557	0.574417	-0.13493	0.675875	0.439942	0.152377	-0.633156	0.0271001	0.337922	0.282691	-0.47496	0.118675	20
ADGRB1	yellow	-0.629043	0.0284271	0.753465	0.00465948	0.801726	0.00171157	0.560047	0.0582574	0.593374	0.0419672	-0.92429	1.72356e-05	0.531081	0.0756154	0.866419	0.000266535	-0.203581	0.525673	-0.860183	0.000331182	-0.530353	0.0760927	0.157284	0.62542	0.789967	0.00223507	-0.557676	0.0595626	0.185742	0.563284	-0.0079318	0.980482	0.304159	0.336458	-0.390279	0.209749	0.150332	0.640966	-0.326169	0.300817	20
ADGRB2	yellow	-0.847963	0.000492777	0.821662	0.00104429	0.907624	4.5288e-05	0.733299	0.00665147	0.816515	0.00119292	-0.892396	9.45957e-05	0.608933	0.0355968	0.855827	0.00038314	-0.493167	0.103273	-0.818209	0.00114231	-0.724116	0.00774514	-0.137721	0.669503	0.750153	0.00495079	-0.463542	0.129066	0.169268	0.598951	0.0348372	0.914406	0.432648	0.16009	-0.305493	0.334235	0.177995	0.579949	-0.350481	0.264027	20
ADGRL1	yellow	-0.811288	0.00135998	0.762581	0.0039245	0.822466	0.00102244	0.591409	0.0428254	0.759286	0.00417918	-0.901165	6.27909e-05	0.449392	0.142743	0.951594	1.9293e-06	-0.440808	0.151477	-0.91595	2.86496e-05	-0.70644	0.0102225	0.0775078	0.810778	0.88033	0.000157592	-0.443201	0.149008	0.256786	0.420429	0.0537637	0.868199	0.478402	0.115654	-0.50302	0.0955217	0.303989	0.336742	-0.34904	0.266131	20
ADGRL2	yellow	-0.40983	0.185798	0.281728	0.375011	0.278336	0.381032	-0.0215054	0.947109	0.35347	0.259693	-0.638886	0.025327	-0.154955	0.630612	0.861204	0.000319836	-0.160414	0.618465	-0.871182	0.000224151	-0.448177	0.143958	0.695307	0.012059	0.92309	1.86069e-05	-0.173739	0.589186	0.390195	0.209855	-0.209201	0.514053	0.475916	0.11783	-0.861761	0.000313777	0.593833	0.0417684	-0.25805	0.418066	20
ADGRL3	yellow	-0.409772	0.185867	0.451437	0.14071	0.339631	0.280108	0.0944112	0.770399	0.323293	0.305349	-0.726136	0.00749381	-0.0395668	0.902832	0.888727	0.00011115	-0.0754433	0.81574	-0.869459	0.000238824	-0.369637	0.236975	0.632794	0.027215	0.917552	2.60922e-05	-0.381234	0.221433	0.302855	0.338639	-0.0572854	0.859639	0.298594	0.345816	-0.790499	0.00220901	0.414282	0.180594	-0.301318	0.341218	20
ADNP2	yellow	-0.733562	0.00662197	0.803371	0.00164663	0.636156	0.0261611	0.638631	0.0254041	0.704367	0.0105475	-0.933398	9.22269e-06	0.346092	0.270466	0.915714	2.90419e-05	-0.308172	0.329796	-0.824182	0.000976965	-0.661335	0.0191824	0.124471	0.699925	0.82562	0.000940051	-0.641523	0.0245398	0.114457	0.72319	-0.238518	0.455328	0.263165	0.408564	-0.468224	0.124736	0.0942292	0.770831	-0.457294	0.134994	20
ADORA1	yellow	-0.936178	7.48742e-06	0.726887	0.00740192	0.811859	0.00134091	0.774401	0.00310643	0.958798	8.72557e-07	-0.761912	0.0039752	0.481557	0.11293	0.806485	0.00152885	-0.651149	0.0218167	-0.693338	0.0124077	-0.898843	7.02377e-05	-0.278751	0.380292	0.683515	0.0142595	-0.32688	0.299702	0.0863881	0.789505	-0.0274609	0.932488	0.561359	0.0575441	-0.283376	0.372103	0.220509	0.491019	-0.451747	0.140404	20
ADRA1A	yellow	-0.527473	0.0779996	0.281686	0.375085	0.294364	0.35302	0.0247211	0.939212	0.497316	0.0999598	-0.624146	0.0300671	-0.203745	0.525331	0.900001	6.64409e-05	-0.326875	0.29971	-0.876786	0.000181227	-0.583761	0.0462845	0.611488	0.0346208	0.959705	7.81869e-07	-0.122207	0.705165	0.420426	0.173561	-0.197448	0.53848	0.589359	0.0437339	-0.900472	6.49443e-05	0.652522	0.0214473	-0.284008	0.370991	20
ADRA2B	yellow	-0.811192	0.0013632	0.681431	0.0146775	0.716042	0.00881319	0.595421	0.0410862	0.724713	0.00767017	-0.645812	0.0232979	0.358215	0.252899	0.739827	0.00594767	-0.622491	0.0306366	-0.685722	0.0138268	-0.638821	0.0253468	-0.18378	0.567488	0.661675	0.0190986	-0.334279	0.288241	0.369682	0.236914	-0.0670519	0.835975	0.409112	0.186646	-0.330266	0.294426	0.20156	0.529878	-0.104242	0.747147	20
AFAP1	yellow	-0.64283	0.0241564	0.435876	0.156647	0.459592	0.132794	0.174746	0.586996	0.569323	0.0533439	-0.720904	0.00815769	-0.0179812	0.955768	0.950014	2.25919e-06	-0.394165	0.204846	-0.95426	1.45999e-06	-0.621505	0.0309795	0.483278	0.111462	0.982277	1.33686e-08	-0.212224	0.507849	0.47461	0.118985	-0.102953	0.750186	0.565711	0.0552216	-0.845966	0.000524148	0.593529	0.0419001	-0.223377	0.485253	20
AFDN	yellow	-0.606852	0.036406	0.588898	0.0439401	0.509142	0.0909088	0.288507	0.363126	0.524252	0.0801716	-0.838661	0.000652301	0.111903	0.72916	0.964902	3.95458e-07	-0.259174	0.415968	-0.950841	2.08132e-06	-0.543541	0.0677655	0.465067	0.127645	0.962571	5.4323e-07	-0.416267	0.178302	0.332712	0.290647	-0.103325	0.749308	0.383006	0.219114	-0.754582	0.00456423	0.410741	0.184726	-0.322496	0.306612	20
AFF2	yellow	-0.554102	0.0615675	0.47232	0.121026	0.361898	0.247699	0.112172	0.72853	0.411843	0.183433	-0.68908	0.013187	-0.0878873	0.785927	0.923568	1.80506e-05	-0.286298	0.366978	-0.923394	1.8251e-05	-0.452248	0.13991	0.540726	0.0694874	0.96356	4.75946e-07	-0.311964	0.323568	0.494977	0.101818	-0.0661806	0.838081	0.388815	0.211613	-0.861396	0.00031774	0.499256	0.0984354	-0.149539	0.642748	20
AFF3	yellow	-0.816572	0.00119117	0.652994	0.0213213	0.656755	0.0203363	0.461443	0.131038	0.750912	0.00488281	-0.828864	0.000860777	0.216548	0.499034	0.981535	1.63917e-08	-0.499282	0.0984144	-0.940999	5.09728e-06	-0.74454	0.00547552	0.201179	0.530674	0.947344	2.91726e-06	-0.360233	0.250041	0.37013	0.236302	-0.0412011	0.898836	0.541655	0.0689161	-0.676455	0.0157113	0.425882	0.167463	-0.302507	0.339221	20
AFF4	yellow	-0.585677	0.0453999	0.403538	0.193311	0.341564	0.277202	0.0883795	0.784753	0.484189	0.11069	-0.671497	0.0167937	-0.138188	0.668439	0.931325	1.0712e-05	-0.358672	0.25225	-0.923467	1.81672e-05	-0.544261	0.0673301	0.554269	0.061473	0.983892	8.31238e-09	-0.210225	0.511948	0.469356	0.123704	-0.112648	0.727417	0.49917	0.0985024	-0.900097	6.61351e-05	0.599514	0.0393638	-0.216954	0.498209	20
AGAP1	yellow	-0.392261	0.20724	0.219013	0.494039	0.241168	0.450184	-0.064001	0.843355	0.348095	0.267516	-0.581899	0.0471558	-0.202548	0.527821	0.845463	0.000532294	-0.178127	0.579664	-0.840808	0.000612368	-0.458763	0.133585	0.708518	0.00990422	0.913316	3.32764e-05	-0.0913092	0.777773	0.352649	0.260879	-0.126833	0.694471	0.510287	0.0900628	-0.880413	0.00015707	0.654587	0.0208998	-0.30142	0.341046	20
AGAP2	yellow	-0.879586	0.000162336	0.856934	0.000369367	0.911172	3.74615e-05	0.741249	0.00580217	0.800831	0.00174775	-0.860848	0.000323761	0.607736	0.0360605	0.837421	0.00067627	-0.532151	0.0749181	-0.805242	0.00157506	-0.694308	0.0122349	-0.205063	0.522599	0.731136	0.00689794	-0.468227	0.124733	0.223936	0.484132	0.0604101	0.852055	0.412506	0.182659	-0.290512	0.359649	0.155715	0.628918	-0.267753	0.400135	20
AGL	yellow	-0.557448	0.059689	0.2826	0.373472	0.276002	0.385203	-0.0383273	0.905863	0.425888	0.167457	-0.52753	0.0779618	-0.243352	0.445962	0.86557	0.000274703	-0.417767	0.176584	-0.88728	0.00011827	-0.497214	0.10004	0.553457	0.0619347	0.94719	2.95963e-06	-0.0693019	0.83054	0.620179	0.031445	-0.0424958	0.895672	0.559017	0.0588219	-0.938727	6.13379e-06	0.68689	0.0136018	-0.0438824	0.892285	20
AGO1	yellow	-0.591877	0.0426199	0.459361	0.133014	0.413735	0.181228	0.0899996	0.780891	0.442078	0.150163	-0.688213	0.0133502	-0.0550196	0.865145	0.926355	1.50625e-05	-0.348492	0.266933	-0.954124	1.48137e-06	-0.477763	0.116211	0.519156	0.0836903	0.9809	1.93868e-08	-0.222465	0.487083	0.512455	0.0884756	0.00479647	0.988197	0.473563	0.119916	-0.877004	0.000179692	0.591281	0.0428816	-0.141931	0.659929	20
AGO2	yellow	-0.499046	0.0985991	0.370909	0.23524	0.361103	0.248815	0.0644712	0.842216	0.446151	0.146001	-0.70041	0.0111892	-0.100638	0.755651	0.9144	3.1306e-05	-0.237095	0.458103	-0.911696	3.64023e-05	-0.508715	0.0912256	0.619253	0.0317729	0.960548	7.04394e-07	-0.230421	0.471221	0.40592	0.190446	-0.165151	0.607996	0.499471	0.0982673	-0.860029	0.000332922	0.567539	0.0542655	-0.27392	0.388945	20
AGO3	yellow	-0.412113	0.183118	0.229264	0.473512	0.190512	0.553121	-0.0558511	0.863124	0.385163	0.21631	-0.603115	0.0378916	-0.263886	0.407234	0.848397	0.000486158	-0.205977	0.520706	-0.836419	0.00069613	-0.486814	0.108486	0.709539	0.00975061	0.920412	2.19785e-05	-0.136071	0.673267	0.369452	0.237229	-0.282477	0.373687	0.502005	0.096302	-0.901696	6.11783e-05	0.618797	0.0319353	-0.30294	0.338496	20
AGTPBP1	yellow	-0.738313	0.00610569	0.693655	0.012351	0.556044	0.0604726	0.432484	0.160267	0.629253	0.0283583	-0.835822	0.000708162	0.155753	0.628832	0.973992	8.97143e-08	-0.403604	0.193232	-0.918831	2.4184e-05	-0.622821	0.0305225	0.279088	0.379693	0.942379	4.53929e-06	-0.459027	0.133333	0.324763	0.303028	-0.0971738	0.763847	0.366592	0.241161	-0.692198	0.0126128	0.344801	0.272377	-0.319172	0.311909	20
AHCTF1	yellow	-0.526439	0.0786924	0.297527	0.347626	0.229557	0.472931	0.0435316	0.893142	0.482246	0.112341	-0.567482	0.0542951	-0.26599	0.403364	0.870591	0.000229097	-0.357922	0.253315	-0.802726	0.00167186	-0.555911	0.0605468	0.555348	0.0608636	0.922202	1.96763e-05	-0.153612	0.633614	0.393738	0.205382	-0.197391	0.5386	0.513501	0.0877169	-0.87269	0.00021189	0.58823	0.0442402	-0.283015	0.37274	20
AHR	yellow	-0.871431	0.000222085	0.608344	0.0358246	0.588748	0.0440075	0.442916	0.149302	0.799755	0.001792	-0.742385	0.00568784	0.126259	0.695795	0.926012	1.54076e-05	-0.663726	0.0185993	-0.879665	0.000161832	-0.784161	0.00253474	0.111331	0.7305	0.907522	4.55305e-05	-0.248937	0.43526	0.394272	0.204712	-0.109683	0.734361	0.580753	0.0476973	-0.67853	0.0152739	0.4806	0.113752	-0.273029	0.390551	20
C11orf87	yellow	-0.835928	0.000706009	0.796257	0.00194178	0.780879	0.00271715	0.704477	0.0105301	0.840097	0.000625382	-0.882228	0.000145964	0.469079	0.123955	0.871014	0.000225548	-0.489268	0.106452	-0.78311	0.00259207	-0.752045	0.00478275	-0.0865504	0.789118	0.774297	0.00311302	-0.502912	0.0956045	0.0983637	0.761029	0.0218329	0.946305	0.404067	0.192673	-0.374046	0.230993	0.160406	0.618483	-0.451514	0.140634	20
AJAP1	yellow	-0.657894	0.0200448	0.8509	0.000449307	0.722511	0.00794933	0.783358	0.00257849	0.620894	0.0311934	-0.880923	0.000153881	0.590293	0.0433184	0.751851	0.00479975	-0.200298	0.532513	-0.669847	0.0171659	-0.555786	0.0606172	-0.0828102	0.798061	0.607784	0.0360418	-0.710098	0.0096672	0.000370585	0.999088	-0.183417	0.568266	0.0884987	0.784469	-0.166956	0.604025	-0.133752	0.678571	-0.394289	0.204691	20
AJM1	yellow	-0.69483	0.0121429	0.839006	0.000645755	0.866924	0.000261763	0.662276	0.0189513	0.629814	0.0281748	-0.882685	0.000143268	0.649764	0.0221945	0.749124	0.00504406	-0.279695	0.378613	-0.752288	0.00476149	-0.512363	0.0885424	-0.110765	0.731825	0.645611	0.023355	-0.547377	0.0654665	0.118325	0.714177	0.0134568	0.966892	0.281095	0.37613	-0.211958	0.508394	0.035931	0.911728	-0.291342	0.358216	20
AKAP1	yellow	-0.847411	0.000501295	0.627795	0.0288387	0.683487	0.0142651	0.632133	0.0274259	0.882666	0.000143384	-0.71951	0.00834181	0.306061	0.333292	0.825134	0.000952401	-0.590411	0.0432663	-0.683205	0.0143211	-0.853481	0.000413627	-0.101532	0.75354	0.737111	0.00623332	-0.282652	0.373379	0.0764389	0.813346	-0.134498	0.676863	0.574578	0.0506927	-0.386221	0.214943	0.303936	0.33683	-0.496288	0.100774	20
AKAP10	yellow	-0.75961	0.00415362	0.455158	0.137061	0.423655	0.169935	0.257923	0.418303	0.662492	0.0188986	-0.650732	0.0219299	-0.0680666	0.833523	0.925287	1.61569e-05	-0.563353	0.0564718	-0.891324	9.92179e-05	-0.721181	0.00812146	0.323473	0.305064	0.939823	5.61472e-06	-0.161422	0.616232	0.4815	0.112979	-0.203723	0.525379	0.59612	0.0407881	-0.81372	0.00128015	0.588037	0.0443273	-0.213148	0.505959	20
AKAP11	yellow	-0.643169	0.0240579	0.568182	0.0539318	0.437885	0.154527	0.269182	0.397529	0.551647	0.0629718	-0.789181	0.00227396	0.0102292	0.97483	0.965611	3.57534e-07	-0.336865	0.284294	-0.922494	1.9319e-05	-0.574816	0.0505752	0.447341	0.144799	0.975124	7.19482e-08	-0.386051	0.215163	0.348594	0.266785	-0.128635	0.690319	0.400092	0.197505	-0.796384	0.0019362	0.440639	0.151653	-0.318514	0.312964	20
AKAP13	yellow	-0.655221	0.020734	0.517884	0.0845854	0.443316	0.14889	0.316564	0.316101	0.633289	0.0270581	-0.774206	0.00311876	0.0164993	0.959411	0.945496	3.45559e-06	-0.35107	0.263169	-0.88484	0.000131077	-0.66673	0.0178854	0.40236	0.194738	0.936209	7.46946e-06	-0.380767	0.222047	0.338925	0.281174	-0.193443	0.546916	0.460727	0.131715	-0.752482	0.00474458	0.406125	0.1902	-0.339463	0.28036	20
AKAP5	yellow	-0.894497	8.60265e-05	0.664386	0.0184407	0.656068	0.0205137	0.554803	0.0611707	0.85783	0.000358512	-0.796223	0.00194327	0.217013	0.498089	0.951192	2.00935e-06	-0.611313	0.0346871	-0.8619	0.000312283	-0.848494	0.00048469	0.0598619	0.853385	0.894821	8.47617e-05	-0.319626	0.311182	0.274908	0.387168	-0.137604	0.66977	0.585861	0.0453157	-0.601108	0.0387072	0.406081	0.190253	-0.391924	0.207665	20
AKAP6	yellow	-0.608945	0.0355923	0.530281	0.0761401	0.470797	0.122398	0.256417	0.421122	0.555883	0.0605628	-0.809189	0.00143192	0.0431366	0.894106	0.973839	9.23535e-08	-0.282483	0.373677	-0.93791	6.54455e-06	-0.591904	0.0426081	0.494897	0.101883	0.980081	2.38863e-08	-0.366949	0.240668	0.323709	0.304691	-0.125503	0.69754	0.446252	0.145899	-0.790791	0.0021948	0.463119	0.129462	-0.359114	0.251624	20
AKAP9	yellow	-0.566272	0.0549268	0.270952	0.39431	0.257008	0.420014	0.018025	0.955661	0.505063	0.093965	-0.561388	0.0575287	-0.264408	0.406271	0.889451	0.000107715	-0.415401	0.1793	-0.852923	0.000421146	-0.596607	0.0405816	0.564646	0.0557835	0.950525	2.14786e-06	-0.0656648	0.839328	0.455894	0.136347	-0.190494	0.553161	0.598749	0.0396818	-0.91913	2.37545e-05	0.686509	0.0136749	-0.251312	0.430746	20
AKT3	yellow	-0.77124	0.0033111	0.729674	0.00706837	0.575779	0.0501001	0.503279	0.0953238	0.686894	0.013601	-0.865273	0.000277607	0.199681	0.533801	0.964237	4.33871e-07	-0.415677	0.178981	-0.897116	7.62114e-05	-0.668826	0.0173991	0.21147	0.509393	0.917301	2.64815e-05	-0.502595	0.0958476	0.270599	0.394951	-0.129621	0.688051	0.360545	0.249601	-0.642291	0.0243142	0.285362	0.368615	-0.363078	0.246045	20
ALKBH8	yellow	-0.434041	0.158598	0.376655	0.227495	0.216543	0.499044	0.0408954	0.899583	0.353798	0.259221	-0.662379	0.0189262	-0.195143	0.543328	0.876218	0.000185254	-0.184816	0.565267	-0.846422	0.000516848	-0.416112	0.178481	0.65703	0.0202657	0.931512	1.05701e-05	-0.319152	0.311941	0.371331	0.234666	-0.190988	0.552112	0.322763	0.306189	-0.864901	0.000281272	0.474255	0.1193	-0.260535	0.413436	20
ALLC	yellow	-0.803071	0.00165834	0.634688	0.0266175	0.689004	0.0132013	0.623302	0.0303568	0.761756	0.00398712	-0.663178	0.0187318	0.39711	0.201178	0.757914	0.00428883	-0.554554	0.0613113	-0.665044	0.0182835	-0.735208	0.00643948	-0.138234	0.668334	0.675148	0.0159914	-0.271691	0.392972	0.117211	0.71677	0.0891992	0.782799	0.446377	0.145773	-0.330983	0.293315	0.278057	0.38153	-0.3607	0.249382	20
ALS2	yellow	-0.524579	0.0799488	0.418076	0.176231	0.34862	0.266746	0.110836	0.731657	0.43967	0.15266	-0.676507	0.0157002	-0.110947	0.731398	0.906145	4.89049e-05	-0.29025	0.360103	-0.883004	0.000141412	-0.48443	0.110486	0.557455	0.0596853	0.944518	3.77081e-06	-0.28519	0.368916	0.452759	0.139407	-0.191979	0.550012	0.420538	0.173435	-0.830455	0.000823831	0.502736	0.0957394	-0.202809	0.527277	20
AMBRA1	yellow	-0.789159	0.00227506	0.691382	0.0127613	0.736285	0.00632222	0.472273	0.121068	0.67903	0.0151698	-0.818355	0.00113804	0.332431	0.29108	0.94564	3.41097e-06	-0.492434	0.103866	-0.937429	6.79663e-06	-0.648444	0.0225586	0.153979	0.632795	0.907756	4.49749e-05	-0.341517	0.277274	0.374056	0.230979	0.10562	0.743903	0.474295	0.119264	-0.605533	0.0369255	0.415953	0.178664	-0.24319	0.446275	20
AMER2	yellow	-0.720233	0.00824591	0.407403	0.188675	0.408841	0.186967	0.173107	0.590563	0.630517	0.0279464	-0.635275	0.0264345	-0.119726	0.71092	0.932486	9.85652e-06	-0.549518	0.0642073	-0.908087	4.41992e-05	-0.684245	0.0141153	0.397027	0.201281	0.971128	1.50531e-07	-0.126589	0.695034	0.527451	0.0780148	-0.177129	0.581825	0.63008	0.0280881	-0.863578	0.000294632	0.64441	0.0236987	-0.182335	0.570589	20
AMMECR1L	yellow	-0.381563	0.221001	0.270009	0.396022	0.206739	0.519129	-0.0113926	0.971968	0.343218	0.274731	-0.597774	0.0400898	-0.202467	0.527989	0.829173	0.000853499	-0.115881	0.71987	-0.780821	0.00272047	-0.449652	0.142483	0.670941	0.0169185	0.877799	0.000174201	-0.173225	0.590305	0.227198	0.477617	-0.197098	0.539215	0.44424	0.147945	-0.822963	0.00100908	0.554801	0.0611717	-0.396317	0.202162	20
AMPH	yellow	-0.807727	0.0014837	0.931555	1.05381e-05	0.773652	0.00315405	0.736746	0.00627244	0.682475	0.014467	-0.889213	0.000108834	0.538301	0.0709945	0.845095	0.000538303	-0.385881	0.215382	-0.784745	0.00250326	-0.579045	0.048513	-0.128065	0.691632	0.733004	0.00668464	-0.645581	0.0233635	0.137649	0.669667	0.113546	0.725317	0.186526	0.561609	-0.327748	0.298345	0.0156398	0.961524	-0.320211	0.310248	20
ANAPC1	yellow	-0.66169	0.019095	0.359667	0.250841	0.344691	0.27254	0.0351793	0.913569	0.496329	0.100741	-0.539954	0.0699651	-0.194519	0.544643	0.886797	0.000120721	-0.537855	0.0712743	-0.898824	7.03014e-05	-0.55114	0.0632645	0.4375	0.154933	0.954132	1.48016e-06	-0.0307541	0.924411	0.59513	0.0412105	-0.0131806	0.967571	0.599599	0.0393285	-0.919136	2.3745e-05	0.717614	0.00859718	-0.0812674	0.801757	20
ANKH	yellow	-0.859424	0.000339812	0.719477	0.00834618	0.82953	0.00084517	0.589545	0.043651	0.812271	0.00132727	-0.842049	0.000590155	0.444944	0.147226	0.920457	2.19181e-05	-0.52026	0.0829195	-0.877922	0.000173365	-0.775842	0.00301638	-0.00226389	0.994429	0.84493	0.000541022	-0.299428	0.344405	0.186621	0.561406	0.107414	0.739685	0.587407	0.0446119	-0.48645	0.10879	0.392525	0.206906	-0.42263	0.171082	20
ANK1	yellow	-0.63068	0.0278935	0.369396	0.237305	0.527107	0.0782444	0.191507	0.551012	0.62329	0.0303609	-0.692731	0.0125166	0.0493547	0.878935	0.917376	2.63642e-05	-0.382075	0.220331	-0.908739	4.27017e-05	-0.686839	0.0136115	0.435932	0.156587	0.933078	9.4409e-06	-0.115892	0.719842	0.379979	0.223085	-0.0472115	0.88416	0.681716	0.0146197	-0.77099	0.00332775	0.631534	0.0276181	-0.314723	0.319078	20
ANK2	yellow	-0.691407	0.0127568	0.540152	0.0698425	0.530783	0.0758107	0.280738	0.376764	0.61989	0.0315469	-0.784591	0.00251153	0.0633962	0.844819	0.986678	3.23185e-09	-0.388373	0.212179	-0.953494	1.58427e-06	-0.653234	0.0212574	0.411248	0.184131	0.988058	1.87477e-09	-0.289896	0.360715	0.368616	0.238374	-0.0700421	0.828753	0.541448	0.069043	-0.793739	0.00205542	0.527053	0.0782807	-0.332069	0.291638	20
ANK3	yellow	-0.671641	0.0167615	0.460557	0.131877	0.514761	0.0868085	0.216559	0.49901	0.614779	0.0333927	-0.735847	0.00636969	0.0260042	0.936063	0.968326	2.38049e-07	-0.410421	0.185102	-0.945966	3.3118e-06	-0.663017	0.0187709	0.440495	0.151802	0.984556	6.74174e-09	-0.187358	0.559834	0.384558	0.217095	-0.043626	0.892911	0.611545	0.0345993	-0.81805	0.00114698	0.61159	0.0345826	-0.326974	0.299555	20
ANKFN1	yellow	-0.582981	0.0466479	0.391123	0.208678	0.363675	0.245211	0.15249	0.636126	0.543118	0.0680225	-0.689156	0.0131728	-0.109362	0.735113	0.940591	5.27246e-06	-0.329967	0.294889	-0.889493	0.00010752	-0.619701	0.0316139	0.539353	0.0703378	0.964676	4.08168e-07	-0.217513	0.497076	0.355096	0.257353	-0.175431	0.585508	0.534113	0.0736507	-0.849259	0.000473215	0.571756	0.0521047	-0.350676	0.263743	20
ANKFY1	yellow	-0.455084	0.137134	0.306014	0.33337	0.24475	0.443272	-0.057421	0.85931	0.342543	0.275738	-0.603204	0.0378559	-0.215542	0.501078	0.870037	0.000233819	-0.247054	0.438853	-0.889399	0.000107961	-0.419534	0.174571	0.667508	0.0177038	0.949423	2.39356e-06	-0.151049	0.639357	0.465153	0.127565	-0.0708428	0.826822	0.457597	0.134703	-0.929125	1.24941e-05	0.632379	0.0273473	-0.186485	0.561698	20
ANKHD1	yellow	-0.560859	0.0578152	0.392447	0.207004	0.325764	0.301453	0.0695555	0.829928	0.446319	0.145831	-0.655926	0.0205505	-0.148634	0.644783	0.922894	1.8838e-05	-0.32935	0.295848	-0.917748	2.57932e-05	-0.516179	0.0857939	0.575046	0.0504612	0.974918	7.49555e-08	-0.204768	0.52321	0.474224	0.119328	-0.12697	0.694154	0.481897	0.112639	-0.899911	6.67314e-05	0.598301	0.039869	-0.203727	0.525371	20
ANKRD11	yellow	-0.638409	0.0254712	0.460791	0.131655	0.592658	0.0422785	0.220898	0.490235	0.593091	0.0420902	-0.754685	0.00455552	0.130511	0.686003	0.9417	4.80766e-06	-0.363699	0.245177	-0.952305	1.79381e-06	-0.627291	0.0290062	0.425824	0.167527	0.95422	1.46624e-06	-0.178729	0.578363	0.376987	0.227052	0.0295459	0.927374	0.61667	0.0327011	-0.759083	0.00419529	0.599886	0.0392101	-0.305291	0.334572	20
ANKRD13B	yellow	-0.859865	0.000334777	0.656155	0.0204911	0.855382	0.000388787	0.721631	0.00806286	0.907619	4.52989e-05	-0.747449	0.0051986	0.541153	0.0692242	0.780286	0.00275115	-0.595821	0.0409157	-0.696194	0.0119043	-0.859058	0.000344035	-0.219835	0.492377	0.664003	0.0185326	-0.24247	0.447664	0.0583977	0.856938	0.0514721	0.873777	0.589771	0.0435503	-0.257751	0.418624	0.284118	0.370798	-0.469564	0.123514	20
ANKRD17	yellow	-0.627516	0.0289313	0.525977	0.0790031	0.483144	0.111576	0.28283	0.373064	0.58758	0.0445336	-0.803503	0.0016415	0.0518133	0.872946	0.977241	4.62853e-08	-0.300659	0.342327	-0.923309	1.83504e-05	-0.632566	0.0272876	0.470038	0.123084	0.973478	9.88583e-08	-0.34172	0.27697	0.279729	0.378554	-0.139418	0.665639	0.477731	0.116239	-0.773444	0.00316733	0.475819	0.117916	-0.411395	0.183958	20
ANKRD33B	yellow	-0.898758	7.05209e-05	0.791658	0.00215308	0.772361	0.00323737	0.752023	0.00478466	0.891536	9.82881e-05	-0.86771	0.000254475	0.447532	0.144606	0.889246	0.00010868	-0.553857	0.0617066	-0.789637	0.00225133	-0.836985	0.000684848	-0.118888	0.712869	0.778604	0.00284937	-0.471262	0.121978	0.13023	0.68665	-0.124357	0.700189	0.450597	0.141543	-0.381043	0.221684	0.184753	0.565401	-0.445594	0.146566	20
ANKRD50	yellow	-0.566973	0.0545604	0.561253	0.0576014	0.438205	0.154192	0.220007	0.492032	0.466146	0.126645	-0.798192	0.00185778	0.0387066	0.904935	0.947573	2.85565e-06	-0.215166	0.501843	-0.927604	1.38578e-05	-0.490785	0.105207	0.504516	0.0943804	0.959345	8.16911e-07	-0.409017	0.186759	0.324896	0.302819	-0.0496725	0.87816	0.36029	0.249961	-0.789484	0.00225889	0.41671	0.177794	-0.31496	0.318694	20
ANKRD52	yellow	-0.663605	0.0186286	0.487774	0.107687	0.501204	0.0969199	0.23192	0.468259	0.599255	0.0394715	-0.758994	0.00420231	0.029623	0.927185	0.975549	6.60635e-08	-0.377807	0.225961	-0.950708	2.10918e-06	-0.646933	0.0229809	0.453837	0.138349	0.988547	1.52229e-09	-0.242088	0.448402	0.375904	0.228498	-0.06938	0.830351	0.564189	0.0560262	-0.817114	0.00117482	0.570652	0.0526643	-0.329064	0.296293	20
ANKS1B	yellow	-0.785058	0.00248654	0.817804	0.00115424	0.804209	0.00161425	0.792906	0.0020941	0.817517	0.00116278	-0.920378	2.20241e-05	0.557267	0.0597896	0.855179	0.000391381	-0.380882	0.221896	-0.74627	0.00530959	-0.753106	0.00469042	-0.0842577	0.794597	0.72082	0.00816871	-0.57613	0.0499281	-0.00923721	0.97727	-0.137569	0.66985	0.330272	0.294417	-0.268925	0.397995	0.0575421	0.859016	-0.532949	0.0744009	20
ANO3	yellow	-0.801436	0.00172323	0.713797	0.0091289	0.535579	0.0727132	0.554996	0.0610617	0.743773	0.00555045	-0.797466	0.00188898	0.169914	0.597535	0.898404	7.17202e-05	-0.489275	0.106446	-0.789261	0.00226995	-0.711232	0.00949968	0.0856539	0.79126	0.842546	0.000581442	-0.497487	0.0998246	0.233562	0.465026	-0.204063	0.524671	0.357556	0.253836	-0.557864	0.0594584	0.220053	0.491938	-0.357437	0.254005	20
AP1G1	yellow	-0.635583	0.0263385	0.545604	0.0665222	0.510643	0.089801	0.353477	0.259683	0.644188	0.0237625	-0.846363	0.000517799	0.106332	0.742229	0.952674	1.72648e-06	-0.305551	0.33414	-0.899535	6.79504e-05	-0.667714	0.0176559	0.420086	0.173946	0.93917	5.91946e-06	-0.413138	0.181923	0.274844	0.387282	-0.29277	0.355756	0.459733	0.13266	-0.6981	0.011577	0.38636	0.214764	-0.399061	0.19877	20
AP2A1	yellow	-0.759434	0.00416747	0.737158	0.00622829	0.953146	1.64346e-06	0.734842	0.00647978	0.794844	0.00200493	-0.829881	0.000837006	0.731588	0.00684581	0.717691	0.00858663	-0.408415	0.187472	-0.700429	0.011186	-0.696308	0.0118846	-0.23117	0.469739	0.594881	0.0413174	-0.373885	0.231209	0.029261	0.928073	0.126488	0.695266	0.463299	0.129293	-0.133918	0.678191	0.133366	0.679454	-0.401206	0.196143	20
AP2A2	yellow	-0.816556	0.00119165	0.897084	7.63262e-05	0.888086	0.000114261	0.818801	0.00112502	0.794154	0.00203634	-0.894157	8.73731e-05	0.65682	0.0203196	0.808642	0.00145111	-0.405992	0.190359	-0.720531	0.00820667	-0.675847	0.0158412	-0.231255	0.469571	0.66873	0.0174212	-0.589143	0.0438308	0.0119818	0.970519	0.113042	0.726497	0.29847	0.346026	-0.193934	0.545878	0.00330212	0.991874	-0.43949	0.152848	20
AP2B1	yellow	-0.861864	0.000312665	0.796866	0.00191502	0.820199	0.00108499	0.687305	0.0135225	0.838153	0.00066204	-0.911304	3.71927e-05	0.470282	0.122863	0.937307	6.86165e-06	-0.480969	0.113434	-0.866527	0.000265503	-0.782293	0.00263736	-0.018411	0.954712	0.841406	0.000601585	-0.476341	0.117457	0.172097	0.592765	-0.0262819	0.935381	0.472951	0.120462	-0.440948	0.151332	0.23777	0.456785	-0.426855	0.16639	20
AP3B2	yellow	-0.586531	0.0450096	0.823714	0.000989205	0.791349	0.00216791	0.763639	0.00384527	0.649791	0.022187	-0.954109	1.48386e-06	0.659913	0.0195355	0.77178	0.00327542	-0.0830636	0.797455	-0.674387	0.0161563	-0.569693	0.053154	-0.0121879	0.970012	0.623062	0.0304392	-0.706936	0.0101458	-0.181068	0.573317	-0.0446074	0.890515	0.155719	0.628907	-0.147498	0.647342	-0.115297	0.72123	-0.603596	0.0376983	20
AP3M2	yellow	-0.675429	0.0159309	0.811329	0.00135861	0.665817	0.0181002	0.705465	0.0103744	0.665286	0.018226	-0.872086	0.000216737	0.435141	0.157426	0.83715	0.000681599	-0.232547	0.467024	-0.699108	0.0114066	-0.613014	0.0340474	0.0137805	0.966096	0.706717	0.0101797	-0.654304	0.0209744	-0.0434175	0.89342	-0.104734	0.74599	0.191085	0.551907	-0.309433	0.327718	-0.0169158	0.958387	-0.534768	0.0732308	20
APBA1	yellow	-0.630915	0.0278174	0.621778	0.0308842	0.59875	0.0396813	0.357384	0.254081	0.572036	0.0519632	-0.857406	0.000363626	0.206456	0.519714	0.972288	1.22859e-07	-0.25448	0.424761	-0.934086	8.76629e-06	-0.579334	0.0483747	0.396209	0.202295	0.949789	2.3097e-06	-0.427678	0.165486	0.2629	0.409054	-0.0142919	0.964838	0.415733	0.178917	-0.684288	0.0141069	0.38715	0.213747	-0.379782	0.223345	20
APBA2	yellow	-0.715299	0.0089168	0.898178	7.2494e-05	0.789197	0.00227313	0.690761	0.0128752	0.631069	0.0277676	-0.941957	4.70461e-06	0.550503	0.0636337	0.88088	0.000154149	-0.24712	0.438728	-0.815248	0.00123186	-0.547963	0.0651201	0.0160971	0.9604	0.768545	0.00349359	-0.662204	0.0189688	0.066492	0.837328	0.0617607	0.848781	0.19596	0.541607	-0.345223	0.271751	0.0362414	0.910968	-0.420898	0.173028	20
APC	yellow	-0.660814	0.0193112	0.531585	0.0752863	0.462678	0.129875	0.185953	0.562833	0.517986	0.0845134	-0.733196	0.00666304	-0.00902433	0.977794	0.960654	6.95077e-07	-0.390668	0.209254	-0.962708	5.33521e-07	-0.543037	0.0680718	0.446991	0.145152	0.99075	5.25096e-10	-0.27508	0.386859	0.474766	0.118847	-0.00871781	0.978548	0.477663	0.116298	-0.851359	0.000442792	0.547489	0.0654003	-0.197602	0.538158	20
APC2	yellow	-0.614246	0.0335891	0.573783	0.051088	0.624759	0.0298584	0.313662	0.320801	0.559448	0.0585852	-0.841422	0.000601303	0.223699	0.484606	0.953802	1.5333e-06	-0.252736	0.42805	-0.946796	3.06951e-06	-0.57705	0.0494785	0.41401	0.180909	0.939537	5.74681e-06	-0.345502	0.271339	0.286329	0.366922	-0.0304398	0.925182	0.482274	0.112317	-0.683708	0.0142215	0.451191	0.140954	-0.359144	0.251581	20
APP	yellow	-0.828957	0.000858587	0.749137	0.00504285	0.806504	0.00152815	0.591175	0.0429287	0.779149	0.00281727	-0.88687	0.000120349	0.427783	0.16537	0.955814	1.23147e-06	-0.466423	0.12639	-0.913025	3.38225e-05	-0.736862	0.00625997	0.0699034	0.829088	0.882533	0.000144161	-0.409992	0.185607	0.237698	0.456926	0.0792566	0.806579	0.50213	0.0962055	-0.521181	0.0822801	0.332067	0.291641	-0.382096	0.220303	20
APPBP2	yellow	-0.500115	0.097765	0.366955	0.24066	0.258415	0.417384	0.025715	0.936773	0.406475	0.189782	-0.651253	0.0217886	-0.188414	0.557584	0.890172	0.000104382	-0.264974	0.40523	-0.882243	0.000145875	-0.471147	0.122081	0.616328	0.0328253	0.952512	1.75576e-06	-0.225075	0.481852	0.406577	0.18966	-0.111976	0.728989	0.433684	0.15898	-0.902086	6.0015e-05	0.568297	0.0538728	-0.251725	0.429963	20
APPL1	yellow	-0.444823	0.14735	0.38945	0.210803	0.167814	0.60214	0.0207181	0.949043	0.311363	0.324551	-0.603277	0.0378263	-0.237464	0.457382	0.840401	0.000619781	-0.228325	0.475376	-0.814606	0.00125198	-0.363574	0.245353	0.607001	0.0363473	0.902965	5.74552e-05	-0.306695	0.332241	0.412877	0.182226	-0.135546	0.674468	0.268265	0.3992	-0.867115	0.000259981	0.460963	0.131492	-0.183576	0.567925	20
AREL1	yellow	-0.933725	9.00331e-06	0.721533	0.00807558	0.743375	0.00558955	0.586652	0.0449546	0.859226	0.000342098	-0.788242	0.00232109	0.309956	0.326859	0.927781	1.36933e-05	-0.656905	0.0202977	-0.859923	0.000334118	-0.816019	0.00120803	-0.0486285	0.880705	0.865235	0.000277979	-0.301397	0.341085	0.293737	0.354096	0.00799487	0.980327	0.588343	0.0441895	-0.545265	0.0667254	0.396447	0.202	-0.334952	0.287211	20
ARFGEF1	yellow	-0.680752	0.0148154	0.676584	0.0156838	0.525944	0.0790259	0.36055	0.249594	0.543872	0.0675647	-0.816268	0.00120041	0.131818	0.683002	0.94992	2.28023e-06	-0.352649	0.260879	-0.931453	1.06151e-05	-0.522782	0.0811763	0.329896	0.294999	0.940289	5.40532e-06	-0.49755	0.0997748	0.437612	0.154814	-0.0486832	0.880571	0.305355	0.334466	-0.715853	0.00883947	0.317024	0.315359	-0.174582	0.587353	20
ARFGEF2	yellow	-0.7107	0.00957806	0.432299	0.160465	0.461173	0.131294	0.150721	0.640093	0.591641	0.0427234	-0.659921	0.0195333	-0.0590454	0.855366	0.935124	8.11162e-06	-0.521143	0.0823064	-0.952717	1.71891e-06	-0.632019	0.0274624	0.407632	0.188402	0.981833	1.51156e-08	-0.130323	0.686436	0.574023	0.0509681	-0.0787796	0.807724	0.623156	0.0304069	-0.869103	0.000241949	0.656493	0.0204037	-0.121407	0.70702	20
ARFGEF3	yellow	-0.654252	0.0209881	0.578565	0.0487439	0.53618	0.0723313	0.262745	0.409341	0.542611	0.0683311	-0.786002	0.00243659	0.0967395	0.764876	0.971354	1.44781e-07	-0.336101	0.285457	-0.953087	1.65371e-06	-0.559129	0.0587605	0.415763	0.178883	0.975703	6.40252e-08	-0.325662	0.301612	0.360621	0.249495	0.0488789	0.880094	0.458424	0.13391	-0.780239	0.00275386	0.492938	0.103457	-0.301443	0.341009	20
ARHGAP21	yellow	-0.696575	0.0118383	0.534111	0.0736522	0.521305	0.082194	0.199715	0.533731	0.549813	0.0640349	-0.730096	0.00701876	0.035374	0.913092	0.960336	7.23278e-07	-0.437939	0.154471	-0.979125	3.0146e-08	-0.570098	0.0529471	0.400937	0.196471	0.986889	2.98452e-09	-0.225464	0.481074	0.502486	0.0959315	0.0278123	0.931626	0.53664	0.0720403	-0.838	0.000664991	0.584004	0.0461719	-0.175608	0.585123	20
ARHGAP26	yellow	-0.58801	0.0443395	0.516733	0.0854	0.473629	0.119857	0.294274	0.353175	0.590459	0.0432446	-0.819969	0.00109149	0.0641533	0.842986	0.948082	2.72201e-06	-0.235876	0.460486	-0.881558	0.000149993	-0.628319	0.0286653	0.470482	0.122682	0.939173	5.91809e-06	-0.385773	0.215522	0.216575	0.498979	-0.234434	0.463311	0.466489	0.126329	-0.719641	0.00832439	0.411531	0.183799	-0.453211	0.138963	20
ARHGAP31	yellow	-0.806082	0.0015437	0.513635	0.0876204	0.627588	0.0289075	0.327891	0.298121	0.743127	0.00561408	-0.726978	0.0073908	0.129436	0.688474	0.950011	2.25987e-06	-0.557053	0.0599085	-0.926659	1.47619e-05	-0.77274	0.00321272	0.237579	0.457157	0.944191	3.88098e-06	-0.119974	0.710344	0.373793	0.231333	-0.0255256	0.937238	0.720395	0.00822455	-0.732122	0.00678471	0.625954	0.0294539	-0.324739	0.303066	20
ARHGAP32	yellow	-0.86866	0.000245877	0.755827	0.00445984	0.725035	0.00763	0.569647	0.0531779	0.791747	0.00214882	-0.858839	0.000346582	0.314559	0.319344	0.969048	2.12401e-07	-0.535195	0.0729583	-0.908036	4.43174e-05	-0.749174	0.00503948	0.0674576	0.834994	0.908038	4.43138e-05	-0.415877	0.178751	0.285446	0.368467	0.0173434	0.957336	0.491208	0.104862	-0.585279	0.0455828	0.342377	0.275986	-0.353232	0.260037	20
ARHGAP33	yellow	-0.871845	0.000218691	0.74883	0.00507086	0.792454	0.00211532	0.605296	0.0370195	0.825777	0.000936101	-0.86314	0.000299161	0.384477	0.217199	0.950213	2.21539e-06	-0.546894	0.0657531	-0.887972	0.00011482	-0.774617	0.00309281	0.0204349	0.949739	0.878907	0.000166768	-0.389035	0.211333	0.256753	0.420492	-0.0127023	0.968747	0.534767	0.0732315	-0.516446	0.0856038	0.339233	0.280708	-0.371205	0.234838	20
ARHGAP35	yellow	-0.636386	0.0260899	0.491202	0.104866	0.454911	0.137301	0.21402	0.504179	0.555549	0.0607501	-0.752761	0.00472032	-0.0100933	0.975164	0.969295	2.04135e-07	-0.352288	0.261403	-0.945359	3.49844e-06	-0.60292	0.0379703	0.48572	0.109401	0.987593	2.2681e-09	-0.288254	0.363567	0.415817	0.178821	-0.135842	0.673791	0.502607	0.0958387	-0.82873	0.000863941	0.532248	0.0748551	-0.278024	0.381588	20
ARHGAP39	yellow	-0.626836	0.0291581	0.652991	0.0213219	0.62537	0.029651	0.338224	0.282233	0.491188	0.104878	-0.828681	0.000865104	0.256456	0.421048	0.931206	1.0803e-05	-0.262687	0.409447	-0.94117	5.02567e-06	-0.490507	0.105435	0.353016	0.260349	0.911834	3.61282e-05	-0.392479	0.206964	0.326043	0.301014	0.0180458	0.95561	0.370327	0.236034	-0.655045	0.0207799	0.391623	0.208045	-0.268908	0.398028	20
ARHGAP44	yellow	-0.790851	0.00219189	0.780322	0.00274908	0.812656	0.00131463	0.670542	0.0170085	0.776744	0.00296101	-0.910188	3.9516e-05	0.501975	0.096325	0.920532	2.18173e-05	-0.370893	0.235262	-0.844878	0.000541874	-0.734106	0.00656125	0.0247743	0.939082	0.816986	0.00117866	-0.487654	0.107787	0.0823835	0.799083	0.0644551	0.842255	0.430203	0.16273	-0.414399	0.180458	0.215015	0.502151	-0.49183	0.104356	20
ARHGEF11	yellow	-0.588134	0.0442835	0.471834	0.121463	0.511733	0.0890019	0.198826	0.535591	0.528355	0.077412	-0.774866	0.00307716	0.0701787	0.828424	0.948109	2.71513e-06	-0.283013	0.372743	-0.953968	1.50643e-06	-0.57437	0.050796	0.506999	0.0925057	0.964535	4.16286e-07	-0.265895	0.403538	0.383382	0.218624	-0.101629	0.753309	0.522757	0.0811934	-0.787599	0.00235382	0.538987	0.070566	-0.294415	0.352934	20
ARHGEF12	yellow	-0.633291	0.0270575	0.422067	0.171713	0.419033	0.17514	0.106607	0.741582	0.519072	0.0837493	-0.674185	0.0162003	-0.0878012	0.786132	0.943214	4.22567e-06	-0.41883	0.175371	-0.952283	1.79792e-06	-0.567086	0.0545011	0.502431	0.0959737	0.992738	1.57112e-10	-0.170901	0.595378	0.524777	0.0798148	-0.0689228	0.831455	0.560725	0.0578881	-0.890957	0.000100838	0.636063	0.0261899	-0.170933	0.595307	20
ARHGEF17	yellow	-0.869457	0.000238838	0.759397	0.00417043	0.838032	0.000664379	0.64491	0.0235553	0.841689	0.000596543	-0.885622	0.000126859	0.461432	0.131048	0.93834	6.32571e-06	-0.516661	0.0854513	-0.884346	0.000133798	-0.789647	0.00225082	-0.00973885	0.976036	0.854274	0.000403116	-0.399658	0.198037	0.212013	0.50828	0.0334718	0.917751	0.537235	0.0716643	-0.468704	0.124297	0.312982	0.321907	-0.400208	0.197363	20
ARHGEF2	yellow	-0.879123	0.000165352	0.739631	0.00596799	0.885691	0.000126493	0.544008	0.0674825	0.749076	0.00504837	-0.749717	0.00499011	0.483769	0.111046	0.848693	0.000481682	-0.603511	0.0377323	-0.858203	0.000354074	-0.662058	0.0190046	-0.130205	0.686707	0.78796	0.00233538	-0.241476	0.449587	0.354325	0.258462	0.306485	0.332588	0.576343	0.0498238	-0.444636	0.147541	0.393082	0.206205	-0.182147	0.570994	20
ARHGEF28	yellow	-0.724874	0.00765001	0.565991	0.0550744	0.494064	0.10255	0.201453	0.530102	0.504192	0.0946269	-0.665816	0.0181004	0.0185046	0.954482	0.918337	2.49074e-05	-0.512288	0.0885972	-0.953331	1.61184e-06	-0.506699	0.092731	0.318899	0.312346	0.951	2.0485e-06	-0.227523	0.47697	0.606561	0.0365202	0.0674854	0.834927	0.45995	0.132453	-0.821546	0.00104748	0.55208	0.0627226	-0.0215037	0.947113	20
ARHGEF3	yellow	-0.86964	0.000237244	0.638189	0.0255382	0.597477	0.0402145	0.65422	0.0209964	0.828987	0.000857871	-0.611933	0.0344532	0.26345	0.408039	0.751275	0.00485062	-0.608991	0.0355746	-0.61592	0.0329739	-0.81592	0.0012111	-0.219631	0.49279	0.642157	0.0243535	-0.290631	0.359445	0.144488	0.654137	-0.0767349	0.812635	0.487346	0.108043	-0.354811	0.257762	0.216121	0.499901	-0.364632	0.243878	20
ARHGEF9	yellow	-0.761291	0.00402274	0.636592	0.0260264	0.54808	0.0650512	0.454548	0.137655	0.725204	0.00760892	-0.836108	0.000702379	0.132392	0.681687	0.982033	1.4308e-08	-0.429947	0.163008	-0.89285	9.26911e-05	-0.739468	0.00598483	0.274985	0.387028	0.944959	3.62586e-06	-0.407965	0.188006	0.238972	0.454445	-0.165856	0.606444	0.469476	0.123594	-0.687607	0.013465	0.385126	0.216358	-0.440692	0.151597	20
ARID1A	yellow	-0.720458	0.00821621	0.545118	0.0668136	0.661242	0.0192054	0.314883	0.318818	0.66703	0.0178152	-0.789695	0.00224846	0.196567	0.540332	0.963136	5.03966e-07	-0.420059	0.173977	-0.954809	1.37567e-06	-0.678639	0.0152511	0.319001	0.312183	0.956778	1.10462e-06	-0.223619	0.484767	0.352401	0.261239	0.0625134	0.846957	0.628513	0.0286013	-0.717403	0.00862591	0.557614	0.0595971	-0.326774	0.299868	20
ARID1B	yellow	-0.769059	0.00345823	0.631666	0.0275757	0.684426	0.0140798	0.409571	0.186104	0.693088	0.0124524	-0.817098	0.00117532	0.240012	0.452423	0.981165	1.80877e-08	-0.444564	0.147615	-0.947483	2.87974e-06	-0.69421	0.0122524	0.246207	0.440476	0.950374	2.1804e-06	-0.300083	0.343299	0.319937	0.310685	0.0649794	0.840987	0.562046	0.057173	-0.67961	0.0150497	0.483392	0.111365	-0.349391	0.265618	20
ARID2	yellow	-0.473512	0.119961	0.30318	0.338094	0.345539	0.271284	0.00903714	0.977763	0.439492	0.152846	-0.663822	0.0185762	-0.118758	0.71317	0.891224	9.96559e-05	-0.229855	0.472341	-0.897396	7.52185e-05	-0.515876	0.0860102	0.641605	0.0245157	0.948329	2.65897e-06	-0.140966	0.662121	0.371217	0.234822	-0.0903892	0.779963	0.558473	0.0591216	-0.873688	0.000204074	0.636223	0.0261402	-0.310151	0.326538	20
ARIH1	yellow	-0.64834	0.0225875	0.454538	0.137665	0.376741	0.22738	0.203977	0.524851	0.597874	0.0400476	-0.713326	0.00919611	-0.101687	0.753172	0.93713	6.95683e-06	-0.401397	0.195911	-0.883006	0.000141402	-0.642896	0.0241371	0.455714	0.136521	0.962052	5.81508e-07	-0.267443	0.400703	0.381634	0.220909	-0.256604	0.420771	0.525609	0.0792515	-0.82604	0.00092948	0.523062	0.080984	-0.313212	0.321533	20
ARL15	yellow	-0.904292	5.37563e-05	0.837415	0.000676382	0.779057	0.00282263	0.774454	0.00310309	0.836317	0.000698176	-0.759897	0.00413102	0.5215	0.0820594	0.73842	0.0060944	-0.619949	0.0315261	-0.666908	0.0178435	-0.713207	0.00921321	-0.348649	0.266704	0.627702	0.0288697	-0.463565	0.129044	0.148846	0.644306	0.105268	0.744732	0.336799	0.284396	-0.235671	0.460888	0.0696728	0.829645	-0.283453	0.371968	20
ARMCX2	yellow	-0.696273	0.0118906	0.769961	0.00339682	0.723778	0.00778775	0.711327	0.00948579	0.72675	0.00741861	-0.893896	8.84155e-05	0.491225	0.104848	0.8354	0.000716774	-0.250848	0.431625	-0.738373	0.00609933	-0.674494	0.0161331	0.00675158	0.983386	0.712074	0.00937672	-0.635081	0.0264947	0.0421285	0.896569	-0.0931143	0.77348	0.275761	0.385637	-0.306705	0.332224	0.00623083	0.984667	-0.459946	0.132457	20
ARMCX4	yellow	-0.513866	0.0874533	0.327256	0.299114	0.337343	0.283568	-0.0223077	0.945138	0.417532	0.176852	-0.630984	0.0277951	-0.151734	0.63782	0.887765	0.000115843	-0.317853	0.314024	-0.920208	2.22535e-05	-0.473948	0.119572	0.607882	0.0360036	0.963411	4.85684e-07	-0.118444	0.713901	0.491874	0.10432	-0.0381152	0.906382	0.541641	0.0689244	-0.913934	3.21413e-05	0.666536	0.0179308	-0.180728	0.57405	20
ARNT2	yellow	-0.770731	0.003345	0.514878	0.086725	0.555577	0.0607343	0.261099	0.41239	0.670251	0.0170742	-0.718878	0.00842632	0.0437749	0.892547	0.97054	1.66343e-07	-0.53353	0.0740258	-0.953304	1.61644e-06	-0.698779	0.011462	0.323059	0.305719	0.984211	7.5255e-09	-0.160149	0.619053	0.44384	0.148354	-0.00534679	0.986842	0.646707	0.0230445	-0.811548	0.00135126	0.627547	0.0289212	-0.263312	0.408292	20
ARNTL	yellow	-0.82717	0.000901506	0.803684	0.00163449	0.671747	0.0167378	0.760803	0.00406044	0.809258	0.00142949	-0.841824	0.000594131	0.392465	0.206981	0.855454	0.00038787	-0.46449	0.128181	-0.716392	0.00876485	-0.763519	0.00385416	-0.094126	0.771076	0.731922	0.00680753	-0.561302	0.057575	0.0587399	0.856108	-0.218739	0.494594	0.304717	0.335527	-0.343366	0.27451	0.0716438	0.82489	-0.475844	0.117894	20
ARPP21	yellow	-0.852312	0.000429506	0.678244	0.0153335	0.708119	0.00996479	0.828037	0.000880469	0.944373	3.81945e-06	-0.686658	0.0136462	0.469809	0.123292	0.673646	0.016318	-0.575234	0.0503687	-0.499802	0.0980087	-0.882706	0.000143149	-0.371371	0.234612	0.526443	0.0786899	-0.368801	0.23812	-0.112145	0.728595	-0.137913	0.669066	0.456531	0.13573	-0.115792	0.720077	0.05642	0.861741	-0.554051	0.0615967	20
ARRB1	yellow	-0.663549	0.0186419	0.516495	0.0855693	0.585437	0.04551	0.41448	0.180364	0.726373	0.00746464	-0.840199	0.000623498	0.189002	0.556332	0.949999	2.26265e-06	-0.337938	0.282666	-0.870607	0.000228967	-0.765434	0.0037136	0.357232	0.254298	0.913179	3.35326e-05	-0.319664	0.311121	0.138199	0.668414	-0.197093	0.539227	0.554787	0.0611797	-0.636762	0.0259741	0.440637	0.151654	-0.549086	0.0644599	20
ASAP1	yellow	-0.838578	0.000653886	0.698714	0.011473	0.715046	0.00895226	0.628652	0.0285556	0.848134	0.000490156	-0.855043	0.000393129	0.33614	0.285398	0.945894	3.33368e-06	-0.48346	0.111308	-0.839477	0.000636885	-0.835619	0.000712288	0.0586017	0.856443	0.857915	0.000357503	-0.409624	0.186042	0.143648	0.656039	-0.0875705	0.786683	0.524374	0.0800881	-0.508787	0.0911723	0.303892	0.336904	-0.496719	0.100431	20
ASB1	yellow	-0.78278	0.00261033	0.648018	0.022677	0.577154	0.0494278	0.548486	0.0648121	0.809159	0.00143297	-0.842976	0.000573989	0.202905	0.527079	0.911518	3.67603e-05	-0.471037	0.12218	-0.805458	0.00156696	-0.79745	0.00188968	0.141847	0.660121	0.853301	0.000416044	-0.413459	0.181549	0.128179	0.691369	-0.298344	0.346239	0.477448	0.116486	-0.5531	0.062138	0.301379	0.341115	-0.513449	0.0877544	20
ASCC2	yellow	-0.569035	0.0534918	0.350335	0.26424	0.406477	0.189779	0.14702	0.64842	0.552771	0.0623262	-0.683865	0.0141903	-0.0510653	0.874767	0.887695	0.000116193	-0.306956	0.331808	-0.87502	0.000193991	-0.635101	0.0264886	0.50576	0.0934382	0.908037	4.43153e-05	-0.160422	0.618447	0.363874	0.244933	-0.291714	0.357574	0.608154	0.035898	-0.785889	0.00244249	0.576305	0.0498423	-0.320538	0.309726	20
ASH1L	yellow	-0.683435	0.0142755	0.514039	0.0873282	0.49559	0.101329	0.215037	0.502106	0.578727	0.048666	-0.745941	0.00534084	0.00772547	0.98099	0.9756	6.53798e-08	-0.414789	0.180007	-0.96462	4.11409e-07	-0.610913	0.034839	0.435491	0.157055	0.997458	8.32175e-13	-0.251648	0.43011	0.453381	0.138796	-0.0567391	0.860966	0.543107	0.0680292	-0.838862	0.000648476	0.568483	0.0537766	-0.244362	0.444018	20
ASTN1	yellow	-0.572306	0.0518272	0.682535	0.014455	0.567566	0.0542513	0.344644	0.27261	0.463585	0.129025	-0.870011	0.000234039	0.221532	0.488958	0.943879	3.98853e-06	-0.16154	0.615971	-0.922765	1.89925e-05	-0.449506	0.142629	0.40927	0.18646	0.920867	2.1374e-05	-0.530636	0.0759068	0.269422	0.39709	0.0134193	0.966984	0.26889	0.39806	-0.660969	0.0192727	0.283595	0.371719	-0.318688	0.312684	20
ASTN2	yellow	-0.642628	0.0242154	0.746354	0.0053016	0.716377	0.00876683	0.582022	0.0470978	0.64402	0.0238112	-0.938438	6.27641e-06	0.457677	0.134626	0.897418	7.51383e-05	-0.164623	0.609159	-0.836322	0.000698062	-0.61126	0.0347074	0.183995	0.567026	0.808842	0.00144407	-0.585514	0.045475	0.0365402	0.910237	0.0229651	0.943524	0.311406	0.324481	-0.435755	0.156776	0.139995	0.664326	-0.508863	0.0911159	20
ASXL1	yellow	-0.633152	0.0271015	0.66862	0.0174465	0.605172	0.0370688	0.34031	0.279086	0.517895	0.0845777	-0.845024	0.000539478	0.231237	0.469608	0.943222	4.22286e-06	-0.246263	0.440369	-0.942219	4.60128e-06	-0.496931	0.100264	0.348905	0.266328	0.926897	1.45298e-05	-0.465099	0.127615	0.338269	0.282165	0.113985	0.724293	0.354424	0.258318	-0.679846	0.0150011	0.340426	0.278911	-0.259827	0.414752	20
ASXL2	yellow	-0.589484	0.0436783	0.364247	0.244414	0.319867	0.310796	0.00587079	0.985553	0.448884	0.14325	-0.602043	0.0383257	-0.19275	0.54838	0.896907	7.69619e-05	-0.39917	0.198636	-0.917748	2.57922e-05	-0.505285	0.0937975	0.535157	0.0729821	0.96813	2.45438e-07	-0.118744	0.713202	0.550875	0.063418	-0.0621521	0.847833	0.5531	0.0621381	-0.932323	9.97324e-06	0.662674	0.0188543	-0.124318	0.700278	20
ASXL3	yellow	-0.621291	0.0310543	0.40343	0.193442	0.382117	0.220276	0.172217	0.592504	0.585183	0.0456268	-0.696957	0.0117725	-0.100094	0.756935	0.946015	3.29698e-06	-0.366406	0.241419	-0.898298	7.20812e-05	-0.653083	0.0212976	0.502716	0.0957549	0.97095	1.55193e-07	-0.223864	0.484275	0.383474	0.218504	-0.166845	0.604269	0.563739	0.0562659	-0.85019	0.000459532	0.569252	0.0533802	-0.326197	0.300773	20
ATAD2	yellow	-0.825636	0.000939642	0.657131	0.0202397	0.626759	0.0291837	0.591657	0.0427165	0.789886	0.00223903	-0.685109	0.013946	0.276541	0.384239	0.805782	0.00155485	-0.630993	0.0277922	-0.710726	0.00957426	-0.727062	0.00738063	-0.0941821	0.770943	0.738147	0.00612314	-0.347115	0.268957	0.242207	0.448173	0.0907768	0.77904	0.402442	0.194639	-0.442864	0.149355	0.256515	0.420937	-0.296004	0.350217	20
ATAD2B	yellow	-0.591377	0.0428395	0.457309	0.134981	0.290309	0.36	0.106628	0.741533	0.439487	0.152851	-0.646969	0.0229706	-0.162352	0.614174	0.890492	0.000102927	-0.356078	0.255945	-0.890694	0.000102017	-0.480635	0.113721	0.48887	0.106781	0.935721	7.75354e-06	-0.28774	0.364461	0.523644	0.0805856	-0.1433	0.656826	0.395432	0.203263	-0.8759	0.000187543	0.493107	0.103321	-0.116716	0.717922	20
ATF6	yellow	-0.885562	0.000127179	0.645838	0.0232906	0.685052	0.0139572	0.501181	0.0969381	0.839487	0.000636711	-0.782142	0.00264579	0.222486	0.487041	0.952287	1.79708e-06	-0.625804	0.0295043	-0.888424	0.00011261	-0.814587	0.00125259	0.07456	0.817866	0.912149	3.55068e-05	-0.278257	0.381173	0.33213	0.291544	0.0012666	0.996883	0.617214	0.0325038	-0.631279	0.0276999	0.456779	0.135492	-0.337107	0.283926	20
ATF7	yellow	-0.678112	0.0153611	0.383071	0.219029	0.418343	0.175926	0.08685	0.788403	0.54496	0.0669086	-0.591863	0.0426263	-0.102129	0.752131	0.904882	5.21717e-05	-0.497573	0.0997565	-0.914289	3.15035e-05	-0.604021	0.0375275	0.413104	0.181962	0.952593	1.74114e-06	-0.0301982	0.925774	0.493376	0.103104	0.0652357	0.840367	0.649948	0.0221439	-0.88528	0.000128691	0.718036	0.00853977	-0.193345	0.547122	20
ATF7IP	yellow	-0.644343	0.0237181	0.497875	0.0995184	0.500046	0.097819	0.133334	0.679527	0.49698	0.100225	-0.69729	0.0117153	0.00534069	0.986857	0.937593	6.70981e-06	-0.401904	0.195293	-0.960149	7.40233e-07	-0.510569	0.0898553	0.436728	0.155745	0.978028	3.8868e-08	-0.199293	0.534614	0.504394	0.0944731	0.0840738	0.795037	0.533049	0.0743359	-0.845281	0.000535253	0.601091	0.0387142	-0.158187	0.623411	20
ATG13	yellow	-0.75466	0.00455766	0.646897	0.022991	0.717898	0.00855859	0.668326	0.0175142	0.855048	0.000393067	-0.848109	0.000490542	0.414186	0.180705	0.837489	0.000674931	-0.378857	0.224568	-0.732002	0.00679839	-0.83425	0.00074066	0.000302904	0.999255	0.725804	0.00753465	-0.431576	0.161245	0.016831	0.958596	-0.201723	0.529539	0.508035	0.0917312	-0.353313	0.259919	0.180274	0.575028	-0.560138	0.0582081	20
ATG2A	yellow	-0.845704	0.000528379	0.583858	0.0462395	0.699192	0.0113925	0.412163	0.183059	0.780061	0.00276412	-0.743918	0.00553622	0.206379	0.519874	0.954188	1.4712e-06	-0.613039	0.0340382	-0.920138	2.23492e-05	-0.770312	0.00337311	0.14411	0.654992	0.931852	1.03168e-05	-0.187169	0.560236	0.402843	0.194153	0.0636922	0.844102	0.668121	0.0175615	-0.674168	0.0162041	0.553304	0.0620217	-0.277017	0.383386	20
ATG2B	yellow	-0.611373	0.0346647	0.407312	0.188784	0.43023	0.162701	0.158572	0.622554	0.568456	0.0537901	-0.710326	0.00963329	-0.0525649	0.871116	0.953352	1.60818e-06	-0.359913	0.250493	-0.921005	2.11928e-05	-0.632459	0.0273219	0.516303	0.0857062	0.981562	1.62721e-08	-0.186758	0.561114	0.364505	0.244054	-0.0918384	0.776514	0.580422	0.047855	-0.847531	0.000499435	0.612819	0.0341204	-0.346565	0.269768	20
ATM	yellow	-0.629554	0.0282597	0.478825	0.115286	0.35783	0.253447	0.117353	0.71644	0.469554	0.123523	-0.670843	0.0169405	-0.11221	0.728441	0.920909	2.13193e-05	-0.385304	0.216128	-0.924491	1.70134e-05	-0.510115	0.0901896	0.474217	0.119334	0.966317	3.22654e-07	-0.238255	0.455841	0.490751	0.105235	-0.067304	0.835365	0.459637	0.132751	-0.88325	0.000139991	0.56019	0.0581796	-0.167522	0.602779	20
ATP13A3	yellow	-0.515449	0.0863154	0.466026	0.126756	0.268954	0.397943	0.1004	0.756212	0.378762	0.224694	-0.686694	0.0136394	-0.14491	0.653183	0.886779	0.000120817	-0.23719	0.457917	-0.872306	0.000214959	-0.427513	0.165666	0.563187	0.0565605	0.930421	1.14186e-05	-0.345001	0.27208	0.415562	0.179114	-0.227126	0.477761	0.326365	0.300508	-0.845045	0.000539133	0.44833	0.143805	-0.205099	0.522523	20
ATP1A3	yellow	-0.718505	0.00847645	0.656651	0.020363	0.845672	0.000528902	0.558463	0.059127	0.736489	0.00630012	-0.862256	0.00030847	0.52001	0.0830936	0.874666	0.000196627	-0.337948	0.282651	-0.846716	0.000512186	-0.70669	0.0101839	0.0858476	0.790797	0.794935	0.0020008	-0.336536	0.284795	0.108039	0.738218	0.118231	0.714395	0.543686	0.0676774	-0.4121	0.183133	0.331859	0.291962	-0.461064	0.131397	20
ATP2A2	yellow	-0.820902	0.00106528	0.662431	0.0189135	0.659474	0.0196453	0.480834	0.113551	0.769649	0.00341794	-0.848578	0.000483423	0.222663	0.486685	0.991113	4.30156e-10	-0.499231	0.0984545	-0.935052	8.15599e-06	-0.765291	0.00372399	0.204474	0.52382	0.953276	1.62108e-06	-0.362567	0.24676	0.311302	0.324651	-0.0816987	0.800723	0.544871	0.0669623	-0.667194	0.0177768	0.42852	0.164564	-0.369812	0.236737	20
ATP2B1	yellow	-0.905307	5.10548e-05	0.79038	0.00221483	0.750123	0.00495347	0.695281	0.0120635	0.868888	0.000243849	-0.861977	0.00031146	0.391342	0.208401	0.915762	2.89609e-05	-0.574022	0.0509687	-0.826808	0.000910408	-0.809454	0.00142266	-0.073704	0.819926	0.8262	0.000925492	-0.463927	0.128706	0.202267	0.528405	-0.0794332	0.806155	0.458198	0.134126	-0.453261	0.138914	0.230408	0.471247	-0.391253	0.208514	20
ATP2B2	yellow	-0.846216	0.000520135	0.553623	0.0618399	0.678716	0.015235	0.435305	0.157253	0.824954	0.000957008	-0.75571	0.00446954	0.195106	0.543406	0.956545	1.13432e-06	-0.592331	0.0424211	-0.902515	5.87545e-05	-0.838198	0.000661166	0.15589	0.628526	0.924729	1.6754e-05	-0.180747	0.574007	0.332685	0.290689	-0.0269891	0.933646	0.707204	0.0101046	-0.664549	0.0184017	0.551871	0.0628429	-0.364911	0.243489	20
ATP2B4	yellow	-0.365442	0.242752	0.432098	0.160682	0.293156	0.355091	0.0710874	0.826232	0.287573	0.364752	-0.722625	0.00793466	-0.069862	0.829188	0.86891	0.000243652	-0.0433666	0.893545	-0.851343	0.000443019	-0.333636	0.289227	0.672826	0.0164984	0.905454	5.06723e-05	-0.406629	0.189597	0.302925	0.338521	-0.131542	0.683636	0.248481	0.436128	-0.787749	0.00234613	0.386301	0.214841	-0.288834	0.362558	20
ATP6V0A1	yellow	-0.742926	0.00563394	0.806595	0.00152478	0.842457	0.000582998	0.651162	0.0218135	0.721471	0.00808369	-0.959573	7.94586e-07	0.552684	0.0623757	0.911764	3.6268e-05	-0.316377	0.316402	-0.87727	0.000177842	-0.654015	0.0210506	0.0690689	0.831102	0.819535	0.00110385	-0.54796	0.0651219	0.133207	0.67982	0.020069	0.950638	0.367843	0.239436	-0.399304	0.198471	0.174101	0.588399	-0.420346	0.173653	20
ATP6V1A	yellow	-0.672795	0.0165052	0.832276	0.000783069	0.536213	0.0723105	0.580898	0.0476286	0.55339	0.0619727	-0.853811	0.000409221	0.295297	0.351424	0.850568	0.000454075	-0.285354	0.36863	-0.76753	0.00356425	-0.486069	0.109109	0.110257	0.733015	0.778573	0.00285121	-0.68464	0.0140377	0.145486	0.651882	-0.0628202	0.846214	0.0682327	0.833122	-0.464652	0.12803	0.0275054	0.932379	-0.339298	0.280609	20
ATP8A1	yellow	-0.525993	0.0789926	0.315161	0.318368	0.32543	0.301977	0.0736369	0.820088	0.523187	0.0808983	-0.667256	0.0177624	-0.152965	0.635062	0.909796	4.036e-05	-0.2983	0.346314	-0.870184	0.000232558	-0.59944	0.0393944	0.597242	0.0403132	0.956381	1.15554e-06	-0.169293	0.598895	0.342062	0.276457	-0.180856	0.573773	0.569549	0.0532278	-0.864814	0.000282139	0.610129	0.0351377	-0.361064	0.24887	20
ATP8A2	yellow	-0.693643	0.0123531	0.437484	0.154949	0.450176	0.141961	0.200128	0.532867	0.627316	0.028998	-0.697568	0.0116676	-0.0501	0.877119	0.960986	6.66618e-07	-0.457264	0.135024	-0.926119	1.52991e-05	-0.687239	0.013535	0.432552	0.160193	0.984465	6.94314e-09	-0.160202	0.618936	0.398774	0.199123	-0.0873285	0.78726	0.620399	0.0313673	-0.849551	0.000468887	0.631751	0.0275483	-0.319483	0.311411	20
ATRN	yellow	-0.77965	0.00278798	0.646351	0.0231451	0.677515	0.0154867	0.429927	0.16303	0.717924	0.00855506	-0.850241	0.000458797	0.239912	0.452618	0.992995	1.31248e-10	-0.445489	0.146672	-0.95851	9.02991e-07	-0.716525	0.00874639	0.254619	0.424499	0.962276	5.64752e-07	-0.335549	0.2863	0.311367	0.324545	0.00645252	0.984122	0.552427	0.0625231	-0.685537	0.0138628	0.463799	0.128825	-0.368361	0.238724	20
ATRNL1	yellow	-0.859912	0.000334244	0.817745	0.00115598	0.702409	0.0108615	0.605242	0.037041	0.73632	0.00631847	-0.862364	0.000307321	0.338911	0.281194	0.937762	6.62147e-06	-0.523368	0.0807747	-0.889157	0.000109098	-0.674469	0.0161384	0.0289127	0.928927	0.874738	0.000196086	-0.509765	0.0904479	0.329543	0.295547	-0.0300745	0.926078	0.35676	0.254971	-0.541233	0.0691752	0.240175	0.452108	-0.254005	0.425655	20
ATRX	yellow	-0.654669	0.0208783	0.525089	0.0796031	0.388024	0.212626	0.166395	0.605258	0.491153	0.104907	-0.694477	0.0122051	-0.0790046	0.807184	0.929111	1.25063e-05	-0.422345	0.171401	-0.927491	1.39629e-05	-0.510994	0.0895435	0.435863	0.15666	0.968637	2.26729e-07	-0.284672	0.369826	0.508012	0.0917487	-0.0906024	0.779456	0.422448	0.171285	-0.856993	0.000368649	0.520449	0.0827876	-0.145279	0.65235	20
ATXN1	yellow	-0.692855	0.0124943	0.751681	0.00481476	0.664549	0.0184016	0.573608	0.0511749	0.658789	0.0198178	-0.904818	5.2342e-05	0.34363	0.274118	0.946174	3.24984e-06	-0.268734	0.398345	-0.855576	0.000386319	-0.634598	0.0266459	0.202372	0.528188	0.86437	0.000286575	-0.580956	0.0476014	0.140438	0.66332	-0.0685194	0.832429	0.307709	0.330562	-0.513469	0.0877401	0.178856	0.578089	-0.450162	0.141975	20
ATXN1L	yellow	-0.737787	0.00616133	0.496498	0.100607	0.522309	0.0815014	0.195	0.54363	0.6121	0.03439	-0.700217	0.0112212	0.0086327	0.978758	0.951306	1.98638e-06	-0.509256	0.090824	-0.960455	7.12642e-07	-0.638318	0.025499	0.360069	0.250273	0.981535	1.63892e-08	-0.141965	0.659853	0.485495	0.10959	0.00155889	0.996164	0.632173	0.0274132	-0.84073	0.000613774	0.645107	0.0234989	-0.209933	0.512547	20
ATXN2	yellow	-0.614432	0.0335207	0.485269	0.10978	0.501019	0.0970632	0.19457	0.544535	0.528334	0.077426	-0.759626	0.00415234	0.0449171	0.889759	0.951935	1.86328e-06	-0.313307	0.321377	-0.959584	7.93465e-07	-0.571811	0.0520769	0.487054	0.108286	0.972	1.29311e-07	-0.268866	0.398103	0.43416	0.158471	-0.106177	0.742593	0.524516	0.0799918	-0.805398	0.00156921	0.54025	0.0697815	-0.242302	0.447989	20
ATXN2L	yellow	-0.479064	0.115079	0.332825	0.290473	0.433404	0.159279	0.0763537	0.813551	0.460576	0.131859	-0.700434	0.0111852	-0.00196691	0.99516	0.877235	0.000178083	-0.240622	0.45124	-0.904902	5.21196e-05	-0.51986	0.0831983	0.592105	0.0425201	0.920352	2.20586e-05	-0.164694	0.609004	0.383257	0.218786	-0.118199	0.71447	0.5401	0.0698744	-0.795596	0.00197114	0.595035	0.0412511	-0.278623	0.380521	20
C1orf50	yellow	-0.859359	0.000340559	0.63166	0.0275774	0.59456	0.0414552	0.463226	0.129361	0.786905	0.00238948	-0.776763	0.00295987	0.135307	0.675013	0.960922	6.72062e-07	-0.593875	0.0417503	-0.903777	5.51686e-05	-0.784316	0.00252632	0.15293	0.63514	0.931707	1.04241e-05	-0.322985	0.305837	0.402535	0.194526	-0.141687	0.660484	0.557626	0.0595903	-0.687911	0.0134072	0.437979	0.154429	-0.27408	0.388656	20
KIAA0319L	yellow	-0.807543	0.00149033	0.619457	0.0317004	0.836874	0.000687042	0.457032	0.135247	0.741726	0.00575392	-0.740037	0.00592602	0.412431	0.182746	0.869552	0.000238011	-0.540457	0.0696536	-0.871518	0.000221368	-0.693351	0.0124053	0.017555	0.956816	0.827521	0.000892953	-0.179777	0.5761	0.330451	0.294138	0.282409	0.373808	0.64895	0.0224186	-0.510634	0.0898073	0.481604	0.11289	-0.251841	0.429743	20
AVL9	yellow	-0.616691	0.0326934	0.410722	0.184749	0.337255	0.283702	0.166559	0.604896	0.579608	0.0482433	-0.69468	0.0121692	-0.125771	0.696921	0.925527	1.59064e-05	-0.383102	0.218988	-0.872169	0.000216067	-0.637992	0.025598	0.494745	0.102004	0.958542	8.99579e-07	-0.224214	0.483575	0.328659	0.296923	-0.175813	0.584678	0.523033	0.0810036	-0.848934	0.000478069	0.561467	0.0574858	-0.368216	0.238924	20
B130055M24RIK	yellow	-0.55268	0.0623784	0.490997	0.105034	0.377302	0.226633	0.283078	0.372629	0.521372	0.0821479	-0.745785	0.00535571	-0.0123764	0.969549	0.91211	3.55837e-05	-0.26209	0.410551	-0.840231	0.00062291	-0.5685	0.0537674	0.477693	0.116272	0.90275	5.8072e-05	-0.41096	0.184469	0.305065	0.334949	-0.277688	0.382188	0.341259	0.27766	-0.723657	0.00780305	0.359191	0.251515	-0.339029	0.281016	20
B230206I08RIK	yellow	-0.613845	0.0337379	0.529036	0.0769604	0.429194	0.163828	0.231379	0.469328	0.524788	0.0798073	-0.773263	0.00317899	-0.00136481	0.996641	0.955563	1.26627e-06	-0.33532	0.286648	-0.929491	1.21826e-05	-0.553994	0.061629	0.486445	0.108794	0.975289	6.96135e-08	-0.352116	0.261651	0.3849	0.216651	-0.144112	0.654989	0.403473	0.19339	-0.808582	0.00145326	0.472274	0.121068	-0.284058	0.370903	20
B230334C09RIK	yellow	-0.750649	0.00490629	0.670902	0.0169272	0.605899	0.0367806	0.413804	0.181148	0.676702	0.0156588	-0.864974	0.000280548	0.18165	0.572064	0.986622	3.29959e-09	-0.414589	0.180238	-0.947332	2.92065e-06	-0.662692	0.0188497	0.291502	0.35794	0.965889	3.43452e-07	-0.419377	0.17475	0.325455	0.301939	-0.0924085	0.775158	0.460087	0.132323	-0.702683	0.0108171	0.398185	0.199849	-0.341081	0.277927	20
B3GAT1	yellow	-0.646908	0.0229879	0.700472	0.011179	0.700839	0.0111182	0.513816	0.0874894	0.617761	0.0323065	-0.891939	9.65432e-05	0.40183	0.195383	0.907797	4.48796e-05	-0.185419	0.563975	-0.850479	0.000455349	-0.61406	0.033658	0.22062	0.490794	0.829701	0.000841174	-0.471438	0.12182	0.0495639	0.878425	0.016125	0.960331	0.391815	0.207802	-0.487928	0.10756	0.252358	0.428765	-0.519846	0.0832078	20
BACE1	yellow	-0.891433	9.87385e-05	0.63	0.0281142	0.670932	0.0169204	0.454871	0.137341	0.799521	0.00180172	-0.766387	0.00364509	0.203018	0.526843	0.95206	1.83951e-06	-0.628727	0.0285308	-0.927099	1.43353e-05	-0.794296	0.00202984	0.103998	0.747721	0.924309	1.72145e-05	-0.23569	0.46085	0.416759	0.177737	-0.0302127	0.925739	0.637168	0.0258497	-0.674847	0.0160565	0.507227	0.0923353	-0.254243	0.425206	20
BACH2	yellow	-0.60929	0.0354591	0.395367	0.203344	0.498781	0.0988072	0.222948	0.486113	0.647852	0.0227235	-0.724861	0.00765165	0.0317745	0.92191	0.918855	2.41487e-05	-0.357398	0.254061	-0.862257	0.000308459	-0.689685	0.0130741	0.437459	0.154975	0.929284	1.23584e-05	-0.18436	0.566243	0.255796	0.422285	-0.0863326	0.789638	0.631686	0.0275691	-0.741574	0.00576922	0.568042	0.0540046	-0.437765	0.154653	20
BAG6	yellow	-0.728378	0.00722205	0.795645	0.00196892	0.907536	4.54966e-05	0.585014	0.0457047	0.642603	0.0242226	-0.88188	0.000148048	0.619306	0.0317541	0.841399	0.000601703	-0.349888	0.264891	-0.866538	0.000265407	-0.544463	0.0672079	-0.0090278	0.977786	0.764726	0.00376515	-0.444292	0.147892	0.222346	0.487321	0.253237	0.427104	0.380289	0.222676	-0.359518	0.251052	0.221528	0.488967	-0.265931	0.403472	20
BAHCC1	yellow	-0.611303	0.0346909	0.465519	0.127226	0.484157	0.110717	0.120196	0.709829	0.483888	0.110945	-0.705616	0.0103507	0.0015991	0.996065	0.940657	5.24379e-06	-0.341781	0.276878	-0.962221	5.68803e-07	-0.521144	0.0823057	0.488621	0.106986	0.978684	3.34414e-08	-0.196626	0.540207	0.472128	0.121199	0.040424	0.900735	0.544803	0.0670032	-0.849752	0.000465932	0.60721	0.0362657	-0.197761	0.537823	20
BAP1	yellow	-0.824118	0.000978632	0.737297	0.00621342	0.702684	0.010817	0.7906	0.00220409	0.88295	0.000141722	-0.826636	0.000914647	0.426062	0.167265	0.831975	0.000789692	-0.483179	0.111546	-0.673566	0.0163356	-0.846868	0.000509799	-0.123627	0.701878	0.699487	0.0113431	-0.501898	0.0963843	-0.00920977	0.977338	-0.247258	0.438463	0.387604	0.213164	-0.285691	0.368039	0.0923219	0.775364	-0.549706	0.0640975	20
BBX	yellow	-0.643258	0.0240317	0.387646	0.213111	0.431393	0.161442	0.072169	0.823624	0.525594	0.0792614	-0.633213	0.0270822	-0.093267	0.773117	0.916968	2.70021e-05	-0.480306	0.114005	-0.94392	3.97416e-06	-0.563046	0.056636	0.472871	0.120533	0.980034	2.41667e-08	-0.0947095	0.769691	0.567208	0.0544376	-0.0150746	0.962914	0.605956	0.0367583	-0.891249	9.95465e-05	0.689396	0.0131281	-0.121625	0.706514	20
C12orf66	yellow	-0.724338	0.00771717	0.758919	0.00420832	0.565995	0.0550722	0.649156	0.0223618	0.713634	0.00915207	-0.876873	0.000180612	0.298436	0.346083	0.888335	0.000113044	-0.296992	0.348535	-0.753585	0.00464921	-0.69895	0.0114331	0.104706	0.746055	0.789834	0.00224162	-0.613992	0.0336836	0.0189947	0.953278	-0.221459	0.489104	0.259813	0.414778	-0.447823	0.144314	0.0869549	0.788152	-0.536299	0.0722563	20
BCAS3	yellow	-0.853311	0.000415903	0.811571	0.0013505	0.829861	0.000837481	0.667853	0.0176236	0.804901	0.0015879	-0.886027	0.000124718	0.500844	0.0971991	0.875365	0.00019144	-0.477605	0.116349	-0.831082	0.000809606	-0.726592	0.00743785	-0.0879052	0.785884	0.781061	0.00270677	-0.440976	0.151303	0.147162	0.6481	0.0114444	0.971841	0.467026	0.125834	-0.391919	0.207671	0.220774	0.490485	-0.405283	0.19121	20
BCL11B	yellow	-0.960297	7.26836e-07	0.69659	0.0118357	0.805068	0.00158162	0.639606	0.0251105	0.905525	5.04878e-05	-0.747244	0.00521778	0.401581	0.195687	0.851066	0.00044695	-0.736896	0.00625633	-0.809873	0.00140816	-0.847591	0.000498507	-0.178308	0.579273	0.779103	0.00281996	-0.234108	0.463952	0.316591	0.316057	-0.0140753	0.965371	0.62265	0.0305816	-0.43526	0.1573	0.381951	0.220493	-0.26619	0.402996	20
BCL7A	yellow	-0.665744	0.0181174	0.842691	0.000578917	0.868337	0.000248776	0.748216	0.00512734	0.675435	0.0159296	-0.952813	1.70169e-06	0.690712	0.0128841	0.810293	0.00139371	-0.208117	0.516284	-0.761268	0.00402451	-0.580216	0.0479531	-0.036879	0.909407	0.684127	0.0141386	-0.654096	0.0210292	0.00344676	0.991518	0.0638725	0.843666	0.215038	0.502105	-0.206423	0.519783	-0.020753	0.948957	-0.438768	0.153602	20
BCL9	yellow	-0.485932	0.109223	0.397953	0.200135	0.447995	0.144142	0.0979512	0.762005	0.42604	0.167288	-0.716737	0.00871721	0.0143171	0.964776	0.902031	6.01763e-05	-0.204927	0.52288	-0.921099	2.10706e-05	-0.473795	0.119709	0.58451	0.0459376	0.939394	5.81351e-06	-0.252309	0.428856	0.420414	0.173575	-0.057718	0.858589	0.476771	0.117079	-0.797205	0.00190026	0.536101	0.0723815	-0.223757	0.48449	20
BCL9L	yellow	-0.79322	0.00207945	0.616258	0.0328507	0.65568	0.0206143	0.404212	0.192498	0.715447	0.00889616	-0.798184	0.00185811	0.202974	0.526934	0.968143	2.44936e-07	-0.489634	0.106151	-0.930485	1.13674e-05	-0.720571	0.00820146	0.227519	0.476978	0.94687	3.0485e-06	-0.273244	0.390165	0.331586	0.292383	-0.0303081	0.925505	0.588565	0.0440898	-0.681741	0.0146146	0.50219	0.0961593	-0.335306	0.28667	20
BCOR	yellow	-0.72376	0.00779001	0.571939	0.0520121	0.643249	0.0240346	0.540111	0.0698677	0.79496	0.0019997	-0.827132	0.000902442	0.267963	0.399751	0.920424	2.19619e-05	-0.37435	0.230584	-0.805972	0.00154777	-0.825289	0.000948462	0.196345	0.540799	0.841823	0.000594153	-0.347134	0.268929	0.0758237	0.814826	-0.233693	0.464767	0.559643	0.0584788	-0.518783	0.0839519	0.348735	0.266577	-0.57933	0.0483762	20
BCR	yellow	-0.806438	0.00153057	0.601254	0.0386474	0.702861	0.0107884	0.556638	0.06014	0.848	0.000492219	-0.82593	0.000932256	0.297391	0.347857	0.934489	8.50743e-06	-0.489619	0.106163	-0.840997	0.000608938	-0.861922	0.000312047	0.124952	0.698812	0.863355	0.000296933	-0.29065	0.359411	0.141899	0.660003	-0.1793	0.57713	0.624036	0.0301049	-0.53302	0.0743546	0.410847	0.184601	-0.524748	0.0798345	20
BDP1	yellow	-0.537983	0.0711943	0.428023	0.165107	0.329504	0.295608	0.108463	0.737221	0.449374	0.142761	-0.706072	0.0102796	-0.115927	0.719761	0.919428	2.3331e-05	-0.256501	0.420964	-0.8975	7.48492e-05	-0.515937	0.0859671	0.576361	0.0498145	0.955048	1.34021e-06	-0.2647	0.405734	0.363901	0.244896	-0.216478	0.499177	0.451736	0.140415	-0.855025	0.000393358	0.532475	0.0747079	-0.307108	0.331557	20
BICD2	yellow	-0.640007	0.0249903	0.452065	0.14009	0.454262	0.137934	0.238365	0.455626	0.613878	0.0337256	-0.748225	0.00512653	-0.0153614	0.962208	0.960425	7.15342e-07	-0.373807	0.231315	-0.918524	2.46318e-05	-0.665758	0.0181142	0.471894	0.121409	0.972325	1.22044e-07	-0.273528	0.389652	0.388887	0.211522	-0.203217	0.526429	0.545307	0.0667	-0.804037	0.00162085	0.527998	0.0776495	-0.318925	0.312305	20
BICRA	yellow	-0.579869	0.0481184	0.348718	0.266603	0.479967	0.114298	0.0981391	0.761561	0.546591	0.0659332	-0.671297	0.0168386	-0.019917	0.951011	0.899735	6.72986e-05	-0.366389	0.241442	-0.909474	4.10623e-05	-0.597053	0.0403932	0.498972	0.0986571	0.941427	4.91865e-06	-0.0952612	0.768382	0.425826	0.167524	-0.102505	0.751242	0.657298	0.0201969	-0.808885	0.00144255	0.658751	0.0198273	-0.262225	0.410303	20
BICRAL	yellow	-0.528554	0.0772798	0.376019	0.228344	0.414186	0.180705	0.0865769	0.789055	0.460059	0.132349	-0.67196	0.0166905	-0.0527105	0.870762	0.915534	2.93448e-05	-0.292012	0.35706	-0.913087	3.37059e-05	-0.515925	0.0859755	0.565691	0.0552317	0.95846	9.08433e-07	-0.192904	0.548055	0.433306	0.159385	-0.0106154	0.97388	0.513596	0.0876484	-0.841776	0.00059499	0.595856	0.0409004	-0.235522	0.461178	20
BIRC6	yellow	-0.626115	0.0293998	0.474348	0.119218	0.413268	0.181771	0.174813	0.586849	0.527408	0.0780435	-0.724073	0.00775056	-0.0571593	0.859946	0.96038	7.19329e-07	-0.364133	0.244573	-0.939176	5.91689e-06	-0.576692	0.049653	0.502763	0.0957187	0.989734	8.82498e-10	-0.265092	0.405013	0.431757	0.161049	-0.108784	0.736469	0.488195	0.107338	-0.858234	0.0003537	0.554627	0.0612703	-0.259358	0.415624	20
BLNK	yellow	-0.862162	0.000309475	0.696308	0.0118846	0.781666	0.00267252	0.799622	0.00179752	0.926676	1.47451e-05	-0.748967	0.0050584	0.504165	0.0946473	0.743077	0.00561903	-0.614798	0.0333855	-0.630021	0.0281075	-0.853892	0.000408154	-0.279216	0.379465	0.615733	0.0330424	-0.389426	0.210834	0.0897381	0.781514	-0.146051	0.650605	0.455674	0.136561	-0.196792	0.539858	0.115642	0.720425	-0.401037	0.19635	20
BMP2	yellow	-0.890132	0.000104561	0.567697	0.0541835	0.68649	0.0136785	0.537507	0.0714929	0.864836	0.000281923	-0.677833	0.0154198	0.26241	0.40996	0.856755	0.000371571	-0.656945	0.0202875	-0.772858	0.00320513	-0.879718	0.000161492	-0.0486954	0.880542	0.789104	0.00227778	-0.111429	0.73027	0.189425	0.555431	-0.0418205	0.897322	0.699998	0.0112576	-0.508889	0.0910963	0.494304	0.102358	-0.435174	0.157391	20
BMP3	yellow	-0.90485	5.2258e-05	0.797558	0.001885	0.780129	0.00276018	0.783025	0.00259677	0.876463	0.000183509	-0.803797	0.00163009	0.501175	0.0969429	0.806393	0.00153223	-0.601936	0.0383694	-0.726372	0.00746476	-0.795491	0.00197581	-0.245463	0.441902	0.690243	0.0129707	-0.461528	0.130958	0.162272	0.614351	-0.00236091	0.99419	0.389617	0.210591	-0.29623	0.349832	0.121722	0.706289	-0.34035	0.279026	20
BMPR2	yellow	-0.698738	0.0114689	0.551279	0.0631841	0.512813	0.0882153	0.304402	0.336053	0.649564	0.0222492	-0.808848	0.00144388	0.0566501	0.861182	0.982704	1.18427e-08	-0.40418	0.192537	-0.942807	4.37623e-06	-0.672898	0.0164825	0.403725	0.193085	0.985382	5.12936e-09	-0.322461	0.306666	0.343032	0.275008	-0.144314	0.654532	0.5209	0.0824748	-0.783858	0.00255117	0.497346	0.0999355	-0.359746	0.25073	20
BOD1L1	yellow	-0.489174	0.106529	0.366673	0.241049	0.355314	0.25704	0.0799116	0.805007	0.430562	0.162341	-0.685107	0.0139465	-0.0807059	0.803103	0.911941	3.5916e-05	-0.225475	0.481054	-0.89786	7.35921e-05	-0.506508	0.0928746	0.617549	0.0323831	0.951503	1.94722e-06	-0.218734	0.494603	0.355339	0.257005	-0.069652	0.829695	0.467967	0.124971	-0.848798	0.000480098	0.572891	0.0515334	-0.312775	0.322245	20
BPTF	yellow	-0.594008	0.0416928	0.344625	0.272638	0.419071	0.175098	0.0929414	0.773891	0.540799	0.0694424	-0.653995	0.0210559	-0.0819712	0.80007	0.928014	1.34791e-05	-0.384005	0.217813	-0.918345	2.48954e-05	-0.612528	0.0342292	0.530903	0.0757322	0.972544	1.17345e-07	-0.101553	0.75349	0.427762	0.165394	-0.0495603	0.878434	0.62494	0.0297968	-0.867786	0.000253777	0.67883	0.0152113	-0.278301	0.381094	20
BRAF	yellow	-0.663015	0.0187714	0.531258	0.0754996	0.481829	0.112697	0.209088	0.514286	0.547869	0.065176	-0.759136	0.00419107	0.0100909	0.97517	0.95907	8.44529e-07	-0.394745	0.20412	-0.959677	7.84548e-07	-0.56934	0.0533352	0.443884	0.148309	0.986104	3.98601e-09	-0.284576	0.369994	0.461108	0.131355	-0.127219	0.69358	0.496286	0.100775	-0.824332	0.000973042	0.534674	0.0732911	-0.21784	0.496413	20
BRD4	yellow	-0.613406	0.033901	0.576006	0.0499889	0.823662	0.000990561	0.395824	0.202775	0.580052	0.0480313	-0.765658	0.00369739	0.507168	0.0923792	0.790798	0.00219447	-0.28255	0.373559	-0.828346	0.000873065	-0.539762	0.0700839	0.128956	0.689579	0.745394	0.00539311	-0.216682	0.498761	0.172631	0.5916	0.336745	0.284477	0.529172	0.0768704	-0.42293	0.170745	0.404506	0.192143	-0.335027	0.287097	20
BRINP1	yellow	-0.899213	6.90058e-05	0.800573	0.00175829	0.782588	0.00262097	0.771315	0.00330613	0.87833	0.000170609	-0.847846	0.000494579	0.477398	0.11653	0.864333	0.000286947	-0.559062	0.0587972	-0.772803	0.00320866	-0.817518	0.00116274	-0.161824	0.615342	0.747923	0.00515454	-0.482161	0.112413	0.155037	0.63043	-0.0814479	0.801324	0.418676	0.175546	-0.346974	0.269166	0.15097	0.639533	-0.392287	0.207206	20
BRPF1	yellow	-0.741447	0.00578206	0.923356	1.82954e-05	0.821718	0.00104276	0.676767	0.015645	0.558953	0.0588574	-0.837197	0.000680668	0.631514	0.0276244	0.744954	0.00543552	-0.349049	0.266118	-0.753354	0.00466901	-0.433512	0.159164	-0.176542	0.583097	0.642758	0.0241774	-0.563112	0.0566003	0.158844	0.621951	0.190508	0.55313	0.147065	0.648318	-0.240731	0.451029	0.0227208	0.944124	-0.211358	0.509622	20
BRPF3	yellow	-0.644434	0.0236919	0.72391	0.00777104	0.648097	0.022655	0.43729	0.155153	0.574446	0.0507585	-0.917954	2.54808e-05	0.303077	0.338267	0.957765	9.8576e-07	-0.218094	0.495899	-0.920075	2.24349e-05	-0.549199	0.0643938	0.318675	0.312706	0.914931	3.03741e-05	-0.520815	0.0825335	0.181972	0.57137	-0.00827266	0.979643	0.34033	0.279055	-0.606639	0.0364896	0.281818	0.374852	-0.422055	0.171726	20
BRSK1	yellow	-0.793148	0.00208279	0.817027	0.00117742	0.840026	0.000626686	0.908206	4.39223e-05	0.852686	0.000424369	-0.828139	0.00087802	0.676061	0.0157953	0.698527	0.0115046	-0.418506	0.17574	-0.581663	0.0472668	-0.754045	0.00460988	-0.337851	0.282798	0.530465	0.0760187	-0.580779	0.047685	-0.0561908	0.862298	-0.131093	0.684666	0.283617	0.37168	-0.0373988	0.908135	-0.106509	0.741813	-0.45162	0.140529	20
BRSK2	yellow	-0.661089	0.0192431	0.629927	0.028138	0.624102	0.0300822	0.450168	0.14197	0.63736	0.0257909	-0.873563	0.000205041	0.27084	0.394514	0.93535	7.97443e-06	-0.251929	0.429577	-0.887073	0.000119314	-0.660437	0.0194047	0.309247	0.328025	0.88362	0.000137875	-0.428664	0.164406	0.179466	0.57677	-0.213758	0.504715	0.449893	0.142243	-0.584521	0.0459322	0.329743	0.295238	-0.445526	0.146635	20
BRWD1	yellow	-0.424726	0.168744	0.490156	0.105722	0.304995	0.335064	0.16052	0.61823	0.352868	0.260563	-0.762371	0.00394034	-0.0393661	0.903322	0.891188	9.9815e-05	-0.0803543	0.803946	-0.857382	0.000363911	-0.394001	0.205051	0.615314	0.0331958	0.910468	3.89229e-05	-0.475578	0.118129	0.284759	0.369673	-0.149887	0.641965	0.219475	0.493105	-0.771949	0.00326434	0.328879	0.29658	-0.314209	0.319912	20
BSN	yellow	-0.817802	0.0011543	0.713454	0.00917783	0.703958	0.0106126	0.46956	0.123518	0.718577	0.00846675	-0.8568	0.00037102	0.267811	0.400028	0.988944	1.27723e-09	-0.489277	0.106444	-0.96194	5.89989e-07	-0.688041	0.0133827	0.184997	0.564879	0.953963	1.50714e-06	-0.389575	0.210644	0.373316	0.231977	0.0175506	0.956827	0.502152	0.0961882	-0.662129	0.0189873	0.408459	0.18742	-0.283759	0.371428	20
BTAF1	yellow	-0.539337	0.070348	0.271985	0.392438	0.187541	0.559444	0.00718399	0.982322	0.473444	0.120022	-0.554794	0.061176	-0.305624	0.334018	0.860151	0.000331539	-0.374311	0.230636	-0.81666	0.00118852	-0.566658	0.0547246	0.574651	0.0506567	0.926692	1.47299e-05	-0.109253	0.735368	0.426262	0.167044	-0.278376	0.38096	0.541301	0.0691331	-0.90829	4.37287e-05	0.63378	0.026903	-0.252739	0.428044	20
BTBD8	yellow	-0.822655	0.00101733	0.650587	0.0219695	0.582082	0.0470694	0.502234	0.0961257	0.785914	0.00244118	-0.8087	0.00144907	0.144525	0.654053	0.966189	3.28797e-07	-0.524719	0.0798544	-0.867451	0.000256861	-0.786353	0.00241818	0.172782	0.591272	0.91872	2.43445e-05	-0.380359	0.222584	0.274702	0.387537	-0.214863	0.502462	0.513105	0.0880036	-0.64642	0.0231256	0.377752	0.226034	-0.401558	0.195714	20
BTRC	yellow	-0.724964	0.00763889	0.665296	0.0182235	0.575776	0.0501019	0.506847	0.0926198	0.705169	0.010421	-0.865933	0.000271183	0.214546	0.503108	0.958963	8.55452e-07	-0.387195	0.21369	-0.875561	0.000190007	-0.70366	0.0106601	0.258652	0.41694	0.909104	4.18823e-05	-0.47694	0.116931	0.203472	0.525899	-0.141573	0.660741	0.376703	0.227431	-0.618858	0.0319138	0.302472	0.33928	-0.44153	0.15073	20
C1QL3	yellow	-0.868939	0.000243396	0.826834	0.00090975	0.740338	0.00589511	0.730681	0.00695061	0.823507	0.000994648	-0.875595	0.00018976	0.432242	0.160526	0.896548	7.82618e-05	-0.509565	0.0905956	-0.805855	0.00155213	-0.757844	0.00429453	-0.0821403	0.799665	0.793076	0.00208615	-0.544148	0.0673978	0.169265	0.598958	-0.0458893	0.887386	0.351508	0.262534	-0.409342	0.186375	0.139613	0.665195	-0.387807	0.212904	20
C2CD3	yellow	-0.621225	0.0310775	0.437372	0.155067	0.543139	0.0680097	0.169869	0.597635	0.552427	0.0625234	-0.712068	0.00937768	0.0591906	0.855014	0.937553	6.73092e-06	-0.362587	0.246731	-0.93947	5.77824e-06	-0.594178	0.0416197	0.454309	0.137889	0.96045	7.13059e-07	-0.157538	0.624855	0.40768	0.188345	0.0157617	0.961224	0.611816	0.034497	-0.791811	0.00214579	0.621407	0.0310138	-0.273572	0.389573	20
C330018A13RIK	yellow	-0.723189	0.0078626	0.80069	0.00175349	0.62055	0.0313141	0.57057	0.0527062	0.635336	0.0264154	-0.892975	9.21724e-05	0.323232	0.305446	0.900303	6.54779e-05	-0.304751	0.335472	-0.823247	0.00100154	-0.595449	0.0410739	0.134025	0.677946	0.828669	0.000865386	-0.574827	0.0505694	0.114235	0.72371	-0.161966	0.615028	0.268731	0.39835	-0.491896	0.104302	0.15808	0.62365	-0.433561	0.159112	20
C530025M09RIK	yellow	-0.866986	0.000261185	0.64266	0.024206	0.63045	0.027968	0.56353	0.0563772	0.844595	0.00054656	-0.686564	0.0136644	0.228855	0.474323	0.810897	0.00137315	-0.622715	0.0305591	-0.714187	0.00907351	-0.788211	0.00232267	-0.116391	0.718681	0.745009	0.00543021	-0.316655	0.315953	0.256386	0.42118	-0.0387216	0.904899	0.544731	0.0670465	-0.463114	0.129467	0.280657	0.376906	-0.305428	0.334343	20
C730002L08RIK	yellow	-0.848369	0.000486577	0.705688	0.0103395	0.664221	0.0184802	0.776891	0.00295211	0.896437	7.86689e-05	-0.721453	0.00808611	0.424111	0.169427	0.692729	0.012517	-0.592844	0.0421972	-0.578869	0.0485979	-0.812408	0.00132276	-0.304433	0.336001	0.573749	0.0511048	-0.446183	0.145969	0.0694121	0.830274	-0.139974	0.664375	0.369643	0.236968	-0.20844	0.51562	0.0360997	0.911315	-0.382958	0.219177	20
CABIN1	yellow	-0.708317	0.00993471	0.650755	0.0219237	0.720082	0.00826583	0.395514	0.203161	0.620354	0.0313834	-0.829662	0.000842085	0.304582	0.335752	0.936274	7.4326e-06	-0.353293	0.259948	-0.939987	5.54043e-06	-0.597164	0.0403462	0.242426	0.447751	0.905044	5.17435e-05	-0.365923	0.242086	0.377102	0.226898	0.0296846	0.927034	0.505649	0.0935222	-0.615542	0.0331124	0.396124	0.202402	-0.237808	0.456711	20
CABLES2	yellow	-0.839241	0.00064131	0.745774	0.00535679	0.804756	0.0015934	0.603543	0.0377193	0.757423	0.00432861	-0.808732	0.00144794	0.445821	0.146336	0.866473	0.000266023	-0.519448	0.0834863	-0.844042	0.000555814	-0.70053	0.0111694	-0.0577233	0.858576	0.781832	0.00266316	-0.357234	0.254295	0.274536	0.387836	0.0486325	0.880695	0.487056	0.108284	-0.438154	0.154246	0.290404	0.359836	-0.287581	0.364738	20
CACNA1A	yellow	-0.642258	0.0243237	0.688288	0.0133359	0.666819	0.0178645	0.449321	0.142814	0.595566	0.0410241	-0.905911	4.94983e-05	0.315965	0.317067	0.943081	4.27461e-06	-0.221186	0.489655	-0.916226	2.81951e-05	-0.57994	0.0480846	0.308171	0.329798	0.893023	9.19714e-05	-0.510922	0.0895959	0.242906	0.446823	-0.108914	0.736163	0.379268	0.224024	-0.579895	0.0481061	0.269371	0.397184	-0.363728	0.245138	20
CACNA1B	yellow	-0.628711	0.0285361	0.593378	0.0419654	0.580476	0.0478292	0.279345	0.379236	0.543058	0.0680588	-0.835187	0.000721149	0.160799	0.617613	0.969544	1.96079e-07	-0.283612	0.371688	-0.966218	3.27389e-07	-0.547549	0.0653649	0.429525	0.163467	0.969937	1.83863e-07	-0.365115	0.243207	0.336528	0.284807	0.0289333	0.928876	0.450032	0.142105	-0.74672	0.00526703	0.458758	0.13359	-0.318793	0.312515	20
CACNA1C	yellow	-0.460991	0.131466	0.493276	0.103185	0.377606	0.226228	0.091604	0.777072	0.320534	0.309732	-0.729229	0.00712084	-0.0210059	0.948336	0.897941	7.33088e-05	-0.155866	0.628581	-0.918246	2.50425e-05	-0.345025	0.272045	0.595171	0.0411932	0.939154	5.92744e-06	-0.377083	0.226923	0.436146	0.156361	-0.0326865	0.919675	0.294788	0.352295	-0.815358	0.00122846	0.435358	0.157196	-0.16535	0.607557	20
CACNA1D	yellow	-0.600448	0.0389781	0.576333	0.0498287	0.507995	0.0917615	0.227934	0.476152	0.491885	0.104311	-0.794122	0.0020378	0.0832067	0.797112	0.952987	1.67108e-06	-0.267917	0.399835	-0.940537	5.29593e-06	-0.497596	0.0997387	0.456218	0.136033	0.96626	3.25365e-07	-0.370795	0.235396	0.353819	0.259191	0.0282707	0.930502	0.410167	0.185401	-0.7745	0.00310015	0.451535	0.140614	-0.286244	0.367072	20
CACNA1E	yellow	-0.777658	0.00290576	0.625051	0.029759	0.612016	0.0344216	0.406892	0.189284	0.721303	0.00810554	-0.835044	0.0007241	0.159688	0.620076	0.995552	1.36172e-11	-0.461038	0.131421	-0.949569	2.35982e-06	-0.72485	0.00765302	0.282722	0.373256	0.973668	9.53911e-08	-0.349841	0.26496	0.341472	0.27734	-0.0732919	0.820919	0.54212	0.068631	-0.723117	0.00787173	0.458637	0.133706	-0.352073	0.261714	20
CACNA2D3	yellow	-0.849186	0.000474299	0.834984	0.000725338	0.823387	0.000997818	0.793068	0.00208652	0.776982	0.00294654	-0.73734	0.00620885	0.567025	0.0545328	0.739606	0.00597057	-0.516751	0.0853875	-0.626937	0.0291242	-0.680577	0.0148511	-0.33399	0.288684	0.600437	0.0389825	-0.456974	0.135303	0.0623613	0.847326	0.0644213	0.842337	0.337133	0.283887	-0.162442	0.613975	0.050013	0.877331	-0.350679	0.263739	20
CACNB1	yellow	-0.679179	0.0151389	0.832855	0.000770426	0.854929	0.000394589	0.830344	0.000826379	0.724556	0.00768981	-0.908968	4.2186e-05	0.731073	0.00690517	0.738206	0.00611693	-0.225132	0.481738	-0.640838	0.0247426	-0.63972	0.0250761	-0.161905	0.615164	0.585648	0.0454133	-0.607144	0.0362914	-0.191618	0.550777	0.00406615	0.989994	0.220608	0.490819	-0.0781507	0.809234	-0.0641351	0.84303	-0.584194	0.0460838	20
CACNB2	yellow	-0.742732	0.00565318	0.686081	0.0137573	0.624052	0.0300994	0.400742	0.19671	0.629001	0.0284408	-0.82628	0.000923488	0.218395	0.495289	0.961562	6.19484e-07	-0.395545	0.203122	-0.929259	1.23796e-05	-0.608242	0.0358639	0.247329	0.438329	0.938788	6.10399e-06	-0.395759	0.202855	0.307059	0.331638	0.113003	0.726588	0.436098	0.156412	-0.681553	0.0146527	0.398961	0.198893	-0.318696	0.312671	20
CACNB4	yellow	-0.800256	0.00177128	0.594607	0.0414348	0.547679	0.0652882	0.477664	0.116298	0.797554	0.00188516	-0.790179	0.00222466	0.115359	0.721086	0.960227	7.33102e-07	-0.505797	0.0934106	-0.849795	0.000465303	-0.817405	0.00116611	0.205382	0.521936	0.915484	2.94292e-05	-0.337346	0.283563	0.21505	0.50208	-0.169689	0.598029	0.545131	0.0668062	-0.662997	0.0187758	0.41301	0.182072	-0.473234	0.120209	20
CACNG3	yellow	-0.921135	2.10243e-05	0.849055	0.000476256	0.879552	0.000162559	0.789925	0.00223711	0.874578	0.000197289	-0.844261	0.000552144	0.573431	0.0512633	0.83246	0.00077904	-0.593231	0.0420293	-0.765174	0.00373243	-0.771217	0.00331262	-0.260544	0.413419	0.714846	0.00898036	-0.465986	0.126793	0.180046	0.575518	0.0182532	0.9551	0.43022	0.162711	-0.277391	0.382718	0.136926	0.671317	-0.32453	0.303394	20
CACNG8	yellow	-0.759184	0.00418729	0.854834	0.000395823	0.865896	0.000271543	0.687819	0.0134247	0.672784	0.0165077	-0.877807	0.000174148	0.596817	0.0404928	0.84151	0.000599735	-0.347255	0.268751	-0.811233	0.00136183	-0.572633	0.0516631	-0.0816352	0.800875	0.735679	0.00638797	-0.581821	0.0471926	0.221858	0.488302	0.131942	0.682719	0.289352	0.36166	-0.305998	0.333396	0.0722172	0.823508	-0.243903	0.444902	20
CADM2	yellow	-0.802907	0.00166474	0.750634	0.00490769	0.668244	0.0175331	0.574253	0.0508539	0.762764	0.00391069	-0.88206	0.000146966	0.316761	0.315782	0.929275	1.23661e-05	-0.448238	0.143898	-0.857495	0.00036255	-0.714328	0.00905347	0.0956154	0.767541	0.869978	0.000234326	-0.483929	0.11091	0.17859	0.578663	-0.0407398	0.899963	0.406525	0.189722	-0.540418	0.0696775	0.261553	0.411547	-0.423503	0.170105	20
CADPS	yellow	-0.67802	0.0153805	0.524928	0.0797119	0.518435	0.0841966	0.337653	0.283098	0.663263	0.0187112	-0.807718	0.00148404	0.0931345	0.773432	0.973765	9.36595e-08	-0.359844	0.250591	-0.915122	3.00446e-05	-0.710978	0.00953702	0.403898	0.192877	0.958542	8.99578e-07	-0.306407	0.332717	0.245167	0.442472	-0.129686	0.687901	0.530046	0.0762942	-0.743961	0.00553201	0.490433	0.105495	-0.454589	0.137616	20
CALN1	yellow	-0.928345	1.31798e-05	0.724809	0.00765818	0.728667	0.00718746	0.580137	0.0479906	0.84354	0.000564311	-0.805229	0.00157552	0.301032	0.341699	0.94294	4.32677e-06	-0.648708	0.0224856	-0.890141	0.000104521	-0.805499	0.00156539	-0.0101041	0.975138	0.886062	0.000124535	-0.33139	0.292687	0.344785	0.272401	-0.014825	0.963527	0.557693	0.0595532	-0.574794	0.0505856	0.391206	0.208572	-0.291654	0.357677	20
CAMK1D	yellow	-0.77489	0.00307564	0.750152	0.00495087	0.646782	0.0230234	0.491528	0.104602	0.66148	0.0191467	-0.874803	0.000195606	0.254136	0.425408	0.976916	4.96669e-08	-0.411718	0.18358	-0.937859	6.57068e-06	-0.6309	0.0278223	0.210503	0.511376	0.935237	8.0431e-06	-0.503651	0.0950392	0.357509	0.253903	-0.0757551	0.814991	0.376523	0.227671	-0.638662	0.0253948	0.300629	0.342379	-0.26722	0.401109	20
CAMK1G	yellow	-0.856801	0.000371011	0.507417	0.0921929	0.703741	0.0106471	0.523278	0.0808361	0.862466	0.000306235	-0.649252	0.0223351	0.287745	0.364452	0.806588	0.00152508	-0.642434	0.0242721	-0.743299	0.00559708	-0.883023	0.000141303	-0.06134	0.849801	0.737626	0.00617836	-0.0636551	0.844192	0.213697	0.504838	-0.137062	0.671007	0.743678	0.00555976	-0.454229	0.137967	0.493263	0.103195	-0.39174	0.207897	20
CAMK2A	yellow	-0.828683	0.000865047	0.894843	8.46778e-05	0.789932	0.00223675	0.668945	0.0173719	0.692197	0.0126132	-0.889844	0.000105887	0.476156	0.11762	0.908097	4.4176e-05	-0.434474	0.158136	-0.858962	0.000345156	-0.603749	0.0376366	-0.0436024	0.892969	0.815972	0.00120949	-0.576713	0.0496424	0.244131	0.444463	0.0765975	0.812965	0.285268	0.36878	-0.42801	0.165121	0.137841	0.669231	-0.280054	0.377977	20
CAMK4	yellow	-0.830085	0.000832309	0.701516	0.0110071	0.621411	0.0310123	0.512198	0.0886632	0.762681	0.00391698	-0.842019	0.000590685	0.196697	0.540059	0.979567	2.71052e-08	-0.502542	0.095889	-0.904181	5.40579e-05	-0.748462	0.0051047	0.166761	0.604453	0.932702	9.70302e-06	-0.424756	0.168711	0.306353	0.332807	-0.131855	0.682919	0.478738	0.115362	-0.648828	0.0224522	0.35573	0.256444	-0.35668	0.255086	20
CAMKK1	yellow	-0.912507	3.48101e-05	0.830422	0.000824589	0.88644	0.00012256	0.745867	0.00534788	0.827079	0.000903726	-0.799395	0.00180697	0.596565	0.0405995	0.775846	0.00301615	-0.599261	0.0394688	-0.748847	0.00506933	-0.72025	0.00824366	-0.300062	0.343334	0.671431	0.0168086	-0.39666	0.201735	0.213554	0.50513	0.050899	0.875172	0.446285	0.145866	-0.250134	0.43298	0.165962	0.606211	-0.244742	0.443287	20
CAMKK2	yellow	-0.828103	0.000878898	0.915421	2.95347e-05	0.800392	0.0017657	0.76867	0.00348495	0.725866	0.00752698	-0.8614	0.000317697	0.54933	0.0643174	0.817114	0.00117483	-0.432487	0.160263	-0.749428	0.00501634	-0.609858	0.0352414	-0.195399	0.54279	0.699297	0.0113747	-0.64703	0.0229538	0.198282	0.536731	0.015241	0.962504	0.221402	0.48922	-0.270847	0.3945	-0.0202382	0.950222	-0.244355	0.444032	20
CAMSAP1	yellow	-0.626038	0.0294256	0.610401	0.0350338	0.557708	0.0595446	0.403713	0.1931	0.619102	0.0318266	-0.853192	0.000417503	0.175275	0.585847	0.961042	6.61942e-07	-0.24134	0.449851	-0.874345	0.000199051	-0.631807	0.0275302	0.372132	0.233579	0.92009	2.24142e-05	-0.463298	0.129294	0.169878	0.597615	-0.0993841	0.758615	0.407387	0.188694	-0.64727	0.0228861	0.326343	0.300544	-0.477286	0.116628	20
CAMSAP2	yellow	-0.619233	0.0317802	0.518815	0.0839299	0.436768	0.155704	0.231479	0.46913	0.544005	0.0674843	-0.779935	0.00277143	-0.00241637	0.994054	0.968736	2.23202e-07	-0.308449	0.329339	-0.930872	1.10618e-05	-0.588511	0.0441139	0.494786	0.101971	0.98195	1.46413e-08	-0.332625	0.29078	0.336864	0.284297	-0.147948	0.646327	0.455616	0.136616	-0.813859	0.00127569	0.492849	0.103529	-0.347132	0.268932	20
CAMTA2	yellow	-0.765846	0.00368387	0.872716	0.000211682	0.93841	6.29051e-06	0.699356	0.0113649	0.672459	0.0165796	-0.88106	0.000153034	0.689527	0.0131036	0.803258	0.00165101	-0.364358	0.24426	-0.805767	0.00155539	-0.550142	0.0638434	-0.150624	0.640311	0.694361	0.0122256	-0.532685	0.0745714	0.196225	0.54105	0.212667	0.506942	0.310106	0.326612	-0.247321	0.438343	0.0831435	0.797263	-0.239557	0.453308	20
CAND1	yellow	-0.659977	0.0195194	0.652738	0.0213894	0.624727	0.0298692	0.427314	0.165885	0.615455	0.033144	-0.886904	0.000120174	0.270958	0.3943	0.9645	4.18351e-07	-0.265684	0.403926	-0.926203	1.52147e-05	-0.62014	0.0314586	0.341154	0.277818	0.928269	1.32476e-05	-0.455567	0.136664	0.212356	0.507579	-0.00589939	0.985483	0.398019	0.200053	-0.639428	0.0251639	0.347769	0.267995	-0.417298	0.177119	20
CAP1	yellow	-0.963941	4.51914e-07	0.697675	0.0116494	0.732871	0.00669971	0.676057	0.0157962	0.928278	1.324e-05	-0.725196	0.00760998	0.344837	0.272323	0.843021	0.000573214	-0.706769	0.0101716	-0.749868	0.00497647	-0.88673	0.000121068	-0.205549	0.521591	0.751976	0.00478876	-0.278282	0.381128	0.22582	0.480365	-0.0425756	0.895477	0.596413	0.0406637	-0.421506	0.172344	0.316907	0.315547	-0.352515	0.261073	20
CAP2	yellow	-0.616719	0.032683	0.836222	0.00070007	0.585231	0.0456047	0.713608	0.00915589	0.610927	0.0348336	-0.888127	0.000114058	0.407677	0.188348	0.801539	0.0017191	-0.155694	0.628964	-0.644815	0.0235823	-0.54707	0.0656485	0.0377796	0.907203	0.675328	0.0159528	-0.763893	0.00382645	-0.106822	0.741077	-0.224882	0.482238	0.0584849	0.856727	-0.269578	0.396806	-0.128974	0.689539	-0.550621	0.0635654	20
CAPN15	yellow	-0.77692	0.00295031	0.630648	0.0279038	0.704664	0.0105005	0.519752	0.0832734	0.789919	0.00223741	-0.859323	0.000340976	0.312613	0.32251	0.956738	1.10969e-06	-0.448624	0.14351	-0.891561	9.81797e-05	-0.78953	0.0022566	0.185267	0.564302	0.899569	6.78371e-05	-0.33287	0.290404	0.171052	0.595048	-0.0289202	0.928909	0.556517	0.0602078	-0.582044	0.0470876	0.412822	0.18229	-0.493738	0.102812	20
CARM1	yellow	-0.73727	0.00621634	0.75939	0.00417099	0.908152	4.40477e-05	0.593574	0.0418806	0.675793	0.0158528	-0.845709	0.000528289	0.605993	0.0367436	0.823293	0.00100031	-0.349224	0.265863	-0.831882	0.000791749	-0.588755	0.0440046	-0.0465364	0.885807	0.736625	0.00628546	-0.420621	0.173341	0.224753	0.482495	0.220075	0.491894	0.442221	0.150016	-0.332299	0.291283	0.212583	0.507115	-0.260762	0.413014	20
CASK	yellow	-0.660995	0.0192664	0.5786	0.0487274	0.567774	0.0541436	0.318941	0.312279	0.598502	0.0397849	-0.80541	0.00156873	0.154729	0.631117	0.950916	2.06589e-06	-0.304851	0.335304	-0.923793	1.77929e-05	-0.613823	0.033746	0.360071	0.25027	0.9338	8.95386e-06	-0.34487	0.272274	0.285209	0.368884	0.0566213	0.861252	0.489408	0.106337	-0.719328	0.00836612	0.440534	0.151761	-0.368006	0.239212	20
CASP9	yellow	-0.772705	0.00321505	0.748499	0.00510131	0.824981	0.00095632	0.811697	0.00134629	0.828976	0.00085814	-0.805782	0.00155484	0.639576	0.0251192	0.681678	0.0146275	-0.401936	0.195253	-0.609676	0.035311	-0.749988	0.00496567	-0.287948	0.364099	0.530414	0.0760527	-0.466161	0.126631	-0.0343104	0.915697	-0.128816	0.689902	0.382868	0.219293	-0.0918898	0.776392	-0.00576612	0.985811	-0.451163	0.140982	20
CBFA2T2	yellow	-0.712741	0.00928021	0.763801	0.0038332	0.736228	0.00632843	0.612027	0.0344175	0.684923	0.0139824	-0.901804	6.08545e-05	0.455106	0.137112	0.910296	3.92872e-05	-0.296217	0.349855	-0.837569	0.000673374	-0.644451	0.023687	0.113998	0.724262	0.822755	0.00101466	-0.530447	0.0760305	0.0707887	0.826952	0.122552	0.704366	0.323386	0.305202	-0.447517	0.144622	0.192327	0.549276	-0.483242	0.111493	20
CBFA2T3	yellow	-0.869168	0.000241371	0.836982	0.000684901	0.746606	0.00527779	0.659885	0.0195422	0.749819	0.00498093	-0.824559	0.000967181	0.398794	0.199098	0.906211	4.87407e-05	-0.516367	0.0856603	-0.824871	0.000959143	-0.680996	0.0147657	-0.0739995	0.819215	0.816269	0.0012004	-0.495736	0.101212	0.239945	0.452555	0.0889	0.783512	0.361888	0.247712	-0.454651	0.137555	0.198641	0.535979	-0.307024	0.331696	20
CBL	yellow	-0.668639	0.0174422	0.513991	0.0873632	0.509568	0.0905929	0.219006	0.494053	0.573207	0.0513754	-0.761942	0.00397294	0.0337617	0.917041	0.974269	8.50806e-08	-0.392548	0.206877	-0.967351	2.76567e-07	-0.604818	0.0372092	0.448504	0.143631	0.996602	3.54608e-12	-0.259523	0.415317	0.434308	0.158313	-0.0617064	0.848913	0.536212	0.0723115	-0.824799	0.000960989	0.56404	0.0561053	-0.258076	0.418016	20
CCDC186	yellow	-0.514859	0.0867381	0.474067	0.119467	0.349101	0.266041	0.143088	0.657307	0.41734	0.177072	-0.726714	0.00742291	-0.0699874	0.828885	0.928657	1.29017e-05	-0.210888	0.510587	-0.899126	6.92946e-05	-0.4671	0.125766	0.574778	0.0505939	0.954582	1.40998e-06	-0.356745	0.254993	0.367688	0.23965	-0.106669	0.741437	0.357843	0.253428	-0.831301	0.000804689	0.456113	0.136135	-0.279922	0.37821	20
CCDC187	yellow	-0.527483	0.0779931	0.189564	0.555135	0.31308	0.321748	-0.0227946	0.943943	0.513933	0.0874047	-0.55527	0.0609075	-0.203207	0.52645	0.858268	0.000353298	-0.401918	0.195276	-0.864725	0.000283021	-0.608066	0.0359321	0.589172	0.0438175	0.931158	1.08399e-05	0.0181152	0.955439	0.480442	0.113888	-0.147176	0.648068	0.680594	0.0148478	-0.895247	8.31209e-05	0.747541	0.00519004	-0.224029	0.483945	20
CCDC6	yellow	-0.720797	0.00817172	0.499825	0.097991	0.607257	0.0362476	0.321603	0.308029	0.677197	0.0155538	-0.757145	0.00435128	0.156508	0.627148	0.938826	6.08519e-06	-0.422955	0.170718	-0.928292	1.32268e-05	-0.722039	0.00801008	0.315477	0.317856	0.923427	1.82128e-05	-0.19258	0.54874	0.351231	0.262935	-0.0690798	0.831076	0.644401	0.0237012	-0.711656	0.00943769	0.555276	0.060904	-0.331559	0.292424	20
CCDC85C	yellow	-0.685439	0.0138817	0.690316	0.0129571	0.716335	0.00877265	0.637642	0.0257047	0.691288	0.0127785	-0.825391	0.000945864	0.447194	0.144947	0.81829	0.00113994	-0.305667	0.333947	-0.723612	0.00780881	-0.67746	0.0154982	0.0435194	0.893171	0.711111	0.00951754	-0.445342	0.146822	0.0202864	0.950104	-0.235918	0.460403	0.375254	0.229369	-0.315734	0.317441	0.166635	0.604729	-0.495112	0.101711	20
CCDC88C	yellow	-0.835365	0.000717488	0.486922	0.108396	0.657499	0.0201456	0.458952	0.133405	0.865991	0.000270622	-0.717816	0.00856966	0.202542	0.527832	0.887541	0.00011696	-0.629228	0.0283663	-0.837397	0.000676728	-0.883098	0.000140866	0.105522	0.744135	0.855269	0.000390231	-0.145389	0.652101	0.332411	0.29111	-0.175576	0.585193	0.726212	0.00748441	-0.589417	0.043708	0.524978	0.0796784	-0.33664	0.284636	20
CCDC92B	yellow	-0.671263	0.0168461	0.720617	0.00819541	0.782193	0.00264295	0.657071	0.020255	0.694597	0.0121839	-0.865317	0.000277175	0.57008	0.0529561	0.791659	0.00215302	-0.202071	0.528814	-0.720164	0.00825502	-0.66649	0.0179415	-0.00646845	0.984082	0.673309	0.0163921	-0.464783	0.127908	-0.100111	0.756895	0.0209846	0.948388	0.391664	0.207993	-0.263196	0.408506	0.128244	0.691218	-0.573687	0.0511355	20
CCDC93	yellow	-0.438873	0.153492	0.222008	0.488	0.10841	0.737346	-0.0834932	0.796426	0.34633	0.270114	-0.524261	0.0801653	-0.350535	0.263948	0.814347	0.00126016	-0.271494	0.393329	-0.811665	0.00134735	-0.455752	0.136485	0.66794	0.0176035	0.895944	8.04886e-05	-0.116322	0.718841	0.478648	0.11544	-0.325433	0.301972	0.461029	0.131429	-0.928156	1.33496e-05	0.613191	0.0339812	-0.168127	0.601451	20
CCNT2	yellow	-0.511271	0.08934	0.425531	0.167852	0.272091	0.392248	0.101754	0.753015	0.409291	0.186434	-0.679775	0.0150157	-0.136951	0.671259	0.873663	0.000204267	-0.28855	0.363052	-0.878197	0.000171505	-0.448496	0.143639	0.563798	0.056234	0.924181	1.73563e-05	-0.329972	0.294881	0.472285	0.121058	-0.189679	0.554891	0.32403	0.304184	-0.848085	0.000490914	0.456448	0.135811	-0.157132	0.625758	20
CCSAP	yellow	-0.939563	5.73469e-06	0.847878	0.000494084	0.823408	0.00099726	0.802967	0.00166238	0.859693	0.000336732	-0.749244	0.00503306	0.542409	0.0684541	0.750971	0.00487758	-0.652959	0.0213307	-0.668545	0.0174638	-0.743785	0.00554924	-0.385759	0.21554	0.630605	0.0279177	-0.438683	0.153691	0.171473	0.594128	0.0507607	0.875509	0.384438	0.217251	-0.213628	0.504979	0.0877456	0.786265	-0.266155	0.403061	20
CCSER2	yellow	-0.627129	0.0290601	0.43769	0.154733	0.361276	0.248571	0.161898	0.615179	0.533404	0.0741069	-0.694054	0.01228	-0.0933493	0.772921	0.932767	9.65735e-06	-0.389661	0.210534	-0.914417	3.12762e-05	-0.595684	0.040974	0.496688	0.100456	0.968817	2.20357e-07	-0.226822	0.478367	0.418296	0.17598	-0.139423	0.665627	0.489786	0.106026	-0.863496	0.000295476	0.571964	0.0519996	-0.266051	0.403252	20
CDC27	yellow	-0.572561	0.0516989	0.503939	0.0948199	0.366804	0.240868	0.195369	0.542851	0.483246	0.11149	-0.745223	0.00540956	-0.0545119	0.86638	0.935346	7.97723e-06	-0.246882	0.439184	-0.88632	0.000123184	-0.536446	0.0721626	0.512884	0.0881642	0.94941	2.39672e-06	-0.344337	0.273065	0.297827	0.347116	-0.17669	0.582775	0.408757	0.187067	-0.807591	0.00148859	0.458255	0.134071	-0.358496	0.252499	20
CDC42BPA	yellow	-0.631102	0.027757	0.43728	0.155164	0.41249	0.182678	0.203891	0.525029	0.59393	0.0417265	-0.731534	0.006852	-0.0563038	0.862024	0.959543	7.97464e-07	-0.360826	0.249205	-0.909121	4.18432e-05	-0.66087	0.0192972	0.495454	0.101437	0.97586	6.19982e-08	-0.228861	0.474312	0.322372	0.306808	-0.166746	0.604486	0.555133	0.0609844	-0.834344	0.000738678	0.570537	0.052723	-0.392033	0.207527	20
CDC42BPB	yellow	-0.705782	0.0103249	0.739695	0.0059613	0.779447	0.00279978	0.447086	0.145056	0.569432	0.0532877	-0.859095	0.000343607	0.424144	0.169391	0.921495	2.05613e-05	-0.330887	0.293464	-0.945333	3.50654e-06	-0.517287	0.0850068	0.185645	0.563492	0.882734	0.000142983	-0.426548	0.166728	0.345855	0.270817	0.209896	0.512623	0.389679	0.210512	-0.556721	0.0600939	0.335156	0.286898	-0.211393	0.509552	20
CDH11	yellow	-0.801262	0.00173027	0.779161	0.00281656	0.718143	0.00852537	0.688098	0.0133719	0.811598	0.00134959	-0.913269	3.33649e-05	0.403068	0.19388	0.926617	1.4803e-05	-0.387288	0.21357	-0.805136	0.00157903	-0.778657	0.00284622	0.0385374	0.90535	0.821324	0.00105359	-0.526609	0.0785783	0.0186731	0.954068	-0.122305	0.704938	0.405873	0.190502	-0.432244	0.160525	0.180552	0.574427	-0.575818	0.0500812	20
CDH8	yellow	-0.529429	0.0767011	0.575951	0.0500159	0.408897	0.186901	0.319503	0.311379	0.493108	0.10332	-0.811643	0.00134809	0.0559764	0.862819	0.921255	2.08683e-05	-0.150181	0.641306	-0.829487	0.000846163	-0.52603	0.0789677	0.468786	0.124223	0.893122	9.15621e-05	-0.486162	0.109031	0.138854	0.666923	-0.218545	0.494986	0.290296	0.360024	-0.679113	0.0151525	0.29157	0.357822	-0.483046	0.111659	20
CDH9	yellow	-0.804293	0.00161105	0.779447	0.0027998	0.660262	0.0194483	0.785516	0.00246221	0.815451	0.00122557	-0.74452	0.0054775	0.446032	0.146121	0.715744	0.00885467	-0.490323	0.105586	-0.573897	0.051031	-0.718703	0.00844982	-0.276618	0.3841	0.587155	0.0447262	-0.548788	0.0646347	-0.00380757	0.99063	0.0219948	0.945907	0.249601	0.433995	-0.203213	0.526438	-0.0361715	0.911139	-0.427392	0.165799	20
CDK12	yellow	-0.685872	0.0137977	0.552344	0.062571	0.486974	0.108353	0.250795	0.431726	0.571235	0.0523686	-0.768109	0.0035238	0.0290181	0.928668	0.974446	8.22197e-08	-0.406245	0.190057	-0.962198	5.70498e-07	-0.597087	0.0403789	0.422453	0.17128	0.990712	5.35811e-10	-0.306611	0.33238	0.43619	0.156314	-0.0609331	0.850787	0.475993	0.117763	-0.822763	0.00101443	0.518987	0.0838091	-0.246751	0.439433	20
CDK13	yellow	-0.653361	0.0212236	0.564387	0.055921	0.535831	0.072553	0.355438	0.256862	0.610958	0.0348218	-0.82546	0.000944102	0.14172	0.660408	0.955005	1.34659e-06	-0.292057	0.356983	-0.91937	2.34138e-05	-0.64907	0.0223853	0.394345	0.204621	0.93429	8.6346e-06	-0.39337	0.205843	0.307006	0.331724	-0.17525	0.585901	0.4603	0.13212	-0.702013	0.0109258	0.401328	0.195995	-0.35004	0.26467	20
CDK14	yellow	-0.714028	0.00909597	0.721553	0.00807306	0.550439	0.0636709	0.515037	0.0866104	0.658228	0.0199598	-0.874875	0.000195064	0.199315	0.534568	0.958064	9.51848e-07	-0.328798	0.296706	-0.866331	0.000267372	-0.647327	0.0228703	0.250335	0.432599	0.900087	6.61673e-05	-0.565273	0.0554523	0.212433	0.507422	-0.167724	0.602337	0.305162	0.334787	-0.611897	0.0344667	0.219557	0.492939	-0.408749	0.187076	20
CDKL5	yellow	-0.852344	0.000429058	0.791725	0.00214989	0.672866	0.0164895	0.58054	0.0477989	0.748564	0.00509529	-0.848119	0.000490398	0.288483	0.363167	0.946978	3.01835e-06	-0.517511	0.0848486	-0.874117	0.00020078	-0.693795	0.0123261	0.0513072	0.874178	0.885363	0.000128242	-0.484969	0.110032	0.281603	0.375231	-0.0117729	0.971033	0.389903	0.210227	-0.566952	0.054571	0.266527	0.402379	-0.322179	0.307115	20
CDR1OS	yellow	-0.514439	0.0870405	0.299468	0.344337	0.255733	0.422404	0.0438641	0.89233	0.49635	0.100724	-0.628175	0.028713	-0.230037	0.471981	0.88874	0.000111085	-0.311845	0.323763	-0.842271	0.000586254	-0.57234	0.0518104	0.601968	0.0383565	0.943116	4.26179e-06	-0.17773	0.580523	0.381724	0.220791	-0.250405	0.432467	0.535432	0.0728071	-0.881752	0.000148816	0.589958	0.0434671	-0.312104	0.323339	20
CDYL2	yellow	-0.778882	0.00283296	0.565496	0.0553346	0.518614	0.0840712	0.363825	0.245001	0.703041	0.0107594	-0.753443	0.00466137	0.0557548	0.863358	0.969093	2.10883e-07	-0.497073	0.100152	-0.909298	4.14491e-05	-0.738734	0.00606147	0.284075	0.370873	0.951121	2.02363e-06	-0.271537	0.39325	0.34623	0.270262	-0.121287	0.707297	0.559276	0.0586796	-0.756383	0.00441378	0.503342	0.0952758	-0.350589	0.26387	20
CELF1	yellow	-0.792139	0.00213018	0.753667	0.00464213	0.641184	0.0246401	0.566979	0.0545572	0.742274	0.00569887	-0.889217	0.000108815	0.271272	0.39373	0.94965	2.34135e-06	-0.411025	0.184392	-0.868596	0.000246453	-0.709751	0.00971894	0.138879	0.666866	0.885448	0.000127789	-0.523699	0.0805485	0.220122	0.491799	-0.19413	0.545464	0.400444	0.197074	-0.560624	0.057943	0.237433	0.457444	-0.398053	0.200012	20
CELF2	yellow	-0.842142	0.000588522	0.885948	0.000125133	0.829599	0.00084355	0.713426	0.0091819	0.760974	0.00404715	-0.930196	1.15999e-05	0.537561	0.0714594	0.892683	9.33861e-05	-0.447454	0.144685	-0.850932	0.00044886	-0.666689	0.017895	-0.0750122	0.816778	0.794937	0.00200073	-0.565156	0.0555138	0.180678	0.574156	0.00842692	0.979264	0.329791	0.295163	-0.379457	0.223775	0.131968	0.682659	-0.347112	0.268962	20
CELF5	yellow	-0.707456	0.010066	0.697974	0.0115984	0.690155	0.012987	0.41305	0.182025	0.610809	0.0348783	-0.879754	0.000161254	0.290738	0.359259	0.964495	4.18619e-07	-0.3563	0.255628	-0.962579	5.42653e-07	-0.578945	0.0485611	0.281829	0.374832	0.937054	6.99781e-06	-0.426874	0.166369	0.345179	0.271817	-0.00923609	0.977273	0.42424	0.169283	-0.644716	0.0236107	0.374005	0.231047	-0.283847	0.371274	20
CELSR2	yellow	-0.768585	0.00349085	0.710894	0.00954946	0.733812	0.006594	0.462652	0.129899	0.679071	0.0151614	-0.878277	0.000170965	0.323954	0.304304	0.980705	2.03893e-08	-0.412855	0.182252	-0.964214	4.35274e-07	-0.649178	0.0223556	0.218223	0.495636	0.943965	3.9588e-06	-0.404543	0.192099	0.333334	0.289691	0.051573	0.873531	0.480593	0.113758	-0.631276	0.0277009	0.39406	0.204978	-0.304686	0.335579	20
CELSR3	yellow	-0.444571	0.147607	0.375895	0.22851	0.370722	0.235495	0.0218591	0.94624	0.360273	0.249985	-0.697594	0.0116632	-0.0590046	0.855465	0.889049	0.000109613	-0.173389	0.589948	-0.920781	2.14869e-05	-0.415193	0.17954	0.647327	0.0228703	0.943528	4.11244e-06	-0.22977	0.472509	0.408871	0.186931	-0.0496216	0.878284	0.442062	0.150181	-0.851221	0.000444743	0.563668	0.0563035	-0.234705	0.46278	20
CEP104	yellow	-0.772041	0.00325834	0.610577	0.0349666	0.644566	0.0236538	0.371778	0.234059	0.672085	0.0166625	-0.787783	0.00234442	0.188933	0.556479	0.978173	3.76113e-08	-0.479606	0.114609	-0.960425	7.15328e-07	-0.67678	0.0156422	0.265389	0.404467	0.961476	6.26328e-07	-0.281803	0.374878	0.400486	0.197022	0.0713699	0.82555	0.549877	0.0639979	-0.723808	0.00778395	0.508645	0.0912776	-0.272584	0.391355	20
CEP126	yellow	-0.846491	0.000515751	0.653486	0.0211904	0.58746	0.0445877	0.56981	0.053094	0.787088	0.00238006	-0.654285	0.0209794	0.220157	0.491729	0.792831	0.00209758	-0.665673	0.0181342	-0.696992	0.0117665	-0.719734	0.00831196	-0.112497	0.727769	0.739849	0.00594542	-0.352986	0.260392	0.311445	0.324417	0.0200369	0.950717	0.406349	0.189932	-0.457112	0.13517	0.251253	0.430857	-0.212228	0.50784	20
CEP170	yellow	-0.512449	0.0884803	0.381239	0.221427	0.331617	0.292335	0.0914718	0.777386	0.453801	0.138385	-0.693717	0.01234	-0.109752	0.734198	0.922258	1.96073e-05	-0.250661	0.431981	-0.896392	7.88319e-05	-0.527651	0.0778811	0.610656	0.0349366	0.963928	4.52676e-07	-0.235778	0.460678	0.347052	0.269049	-0.110356	0.732784	0.463571	0.129038	-0.864441	0.000285868	0.566867	0.0546154	-0.330367	0.294269	20
CEP170B	yellow	-0.721251	0.00811236	0.718183	0.00851994	0.756309	0.00441993	0.530576	0.0759464	0.690317	0.0129571	-0.920055	2.24614e-05	0.401722	0.195514	0.961116	6.55791e-07	-0.320808	0.309295	-0.922444	1.93796e-05	-0.664938	0.0183087	0.212562	0.507158	0.896588	7.81171e-05	-0.462572	0.129975	0.19481	0.54403	0.00302355	0.992559	0.438869	0.153496	-0.542889	0.0681617	0.308598	0.329093	-0.424987	0.168454	20
CEP295	yellow	-0.550466	0.063655	0.419768	0.174306	0.36956	0.237081	0.131713	0.683245	0.494456	0.102236	-0.726572	0.00744028	-0.0751902	0.816349	0.930583	1.12892e-05	-0.25263	0.42825	-0.902108	5.99476e-05	-0.565475	0.0553454	0.566213	0.0549577	0.959095	8.4194e-07	-0.243557	0.445569	0.308775	0.328802	-0.176385	0.583437	0.504947	0.0940536	-0.840454	0.000618812	0.553273	0.0620391	-0.375713	0.228754	20
CEP350	yellow	-0.614855	0.0333646	0.436661	0.155817	0.379321	0.223953	0.152568	0.635951	0.529865	0.0764133	-0.703402	0.0107014	-0.0970419	0.764159	0.945887	3.33562e-06	-0.370317	0.236047	-0.92854	1.30058e-05	-0.583853	0.0462418	0.517706	0.0847105	0.982773	1.16089e-08	-0.259684	0.415019	0.474194	0.119354	-0.167023	0.603878	0.49781	0.09957	-0.86849	0.000247402	0.552929	0.0622357	-0.217956	0.496178	20
CERS6	yellow	-0.363414	0.245576	0.297696	0.347339	0.182	0.57131	0.0310937	0.923579	0.365023	0.243335	-0.641904	0.0244277	-0.209094	0.514272	0.84519	0.000536748	-0.0910487	0.778393	-0.771362	0.00330305	-0.45407	0.138122	0.689996	0.0130165	0.885624	0.00012685	-0.278683	0.380413	0.189549	0.555167	-0.209749	0.512926	0.365789	0.242271	-0.817517	0.00116279	0.470591	0.122583	-0.442713	0.14951	20
CHD1	yellow	-0.664152	0.0184969	0.435266	0.157294	0.421297	0.172579	0.108837	0.736343	0.53123	0.0755178	-0.645048	0.0235158	-0.09052	0.779652	0.932156	1.00939e-05	-0.462854	0.12971	-0.933109	9.41991e-06	-0.570181	0.0529045	0.445149	0.147018	0.981646	1.5905e-08	-0.134219	0.677502	0.498257	0.0992184	0.041843	0.897267	0.574543	0.05071	-0.888181	0.000113794	0.655702	0.0206087	-0.186556	0.561545	20
CHD3	yellow	-0.740596	0.0058686	0.693437	0.0123899	0.704969	0.0104524	0.392563	0.206859	0.599098	0.0395367	-0.834581	0.000733709	0.286528	0.366575	0.951669	1.91459e-06	-0.405728	0.190675	-0.976262	5.70411e-08	-0.565311	0.0554321	0.238181	0.455984	0.931647	1.04689e-05	-0.391575	0.208106	0.465271	0.127456	0.0425119	0.895633	0.451899	0.140254	-0.657075	0.020254	0.39782	0.2003	-0.148632	0.644788	20
CHD4	yellow	-0.634508	0.0266738	0.461305	0.131168	0.547333	0.0654926	0.141178	0.661639	0.513094	0.0880118	-0.703685	0.0106562	0.0706093	0.827385	0.927278	1.41647e-05	-0.379918	0.223165	-0.96325	4.96337e-07	-0.545376	0.0666591	0.440109	0.152203	0.964129	4.40368e-07	-0.141706	0.660439	0.460452	0.131976	0.0924206	0.775129	0.592147	0.0425015	-0.811429	0.00135525	0.643074	0.0240855	-0.199032	0.53516	20
CHD5	yellow	-0.512412	0.0885073	0.520744	0.0825827	0.551787	0.062891	0.299123	0.34492	0.517808	0.0846384	-0.843308	0.000568277	0.193654	0.54647	0.924258	1.72706e-05	-0.136359	0.67261	-0.895099	8.36867e-05	-0.547324	0.0654982	0.492964	0.103436	0.905634	5.02086e-05	-0.409876	0.185744	0.208518	0.515458	-0.0990305	0.759451	0.405401	0.191067	-0.655435	0.0206782	0.373608	0.231583	-0.421206	0.172681	20
CHD6	yellow	-0.531878	0.0750955	0.364716	0.243762	0.349915	0.264852	0.0858813	0.790716	0.482154	0.112419	-0.684757	0.0140148	-0.117596	0.715874	0.928112	1.33897e-05	-0.27171	0.392936	-0.904383	5.35099e-05	-0.558176	0.0592854	0.598484	0.0397925	0.969009	2.13728e-07	-0.209997	0.512417	0.382473	0.219809	-0.126361	0.695559	0.523128	0.0809391	-0.87247	0.000213646	0.588673	0.0440411	-0.310154	0.326533	20
CHD8	yellow	-0.615987	0.0329496	0.470637	0.122541	0.531272	0.0754907	0.19323	0.547365	0.547799	0.065217	-0.72526	0.00760195	0.0616654	0.849012	0.943634	4.07485e-06	-0.336478	0.284884	-0.925387	1.60525e-05	-0.579969	0.0480707	0.445148	0.147019	0.959053	8.46281e-07	-0.213375	0.505495	0.361984	0.247577	0.0723029	0.823302	0.561104	0.0576825	-0.78349	0.00257121	0.57254	0.0517098	-0.310223	0.326419	20
CHD9	yellow	-0.495777	0.10118	0.476415	0.117391	0.371498	0.234438	0.156287	0.627642	0.404502	0.192149	-0.747505	0.00519334	-0.0247237	0.939206	0.913218	3.34592e-05	-0.196015	0.541492	-0.896697	7.77214e-05	-0.454688	0.137519	0.580994	0.0475831	0.938172	6.41035e-06	-0.351366	0.262739	0.341494	0.277307	-0.194418	0.544857	0.343214	0.274737	-0.792269	0.00212407	0.451648	0.140502	-0.293301	0.354844	20
CHL1	yellow	-0.536672	0.07202	0.524873	0.0797498	0.311716	0.323974	0.112567	0.727607	0.347944	0.267738	-0.675326	0.0159531	-0.100698	0.755507	0.887632	0.000116505	-0.260078	0.414285	-0.883067	0.000141049	-0.3707	0.235524	0.50686	0.0926101	0.928499	1.30421e-05	-0.363535	0.245406	0.454127	0.138066	-0.0437654	0.892571	0.27979	0.378444	-0.836059	0.000703357	0.430643	0.162254	-0.139877	0.664595	20
CHM	yellow	-0.515513	0.0862697	0.470937	0.122271	0.240177	0.452103	0.0810085	0.802377	0.347316	0.268661	-0.621242	0.0310713	-0.169226	0.599043	0.850949	0.000448618	-0.257487	0.419118	-0.820709	0.00107068	-0.384211	0.217545	0.501771	0.0964822	0.893904	8.83798e-05	-0.309141	0.328199	0.375592	0.228916	-0.0558789	0.863057	0.299228	0.344742	-0.832535	0.000777397	0.44666	0.145486	-0.21101	0.510336	20
CHN1	yellow	-0.809046	0.0014369	0.920218	2.22395e-05	0.743706	0.00555695	0.904135	5.41829e-05	0.760715	0.00406727	-0.802415	0.00168412	0.608232	0.0358677	0.680321	0.0149035	-0.437837	0.154578	-0.558647	0.0590255	-0.63511	0.0264856	-0.382578	0.219673	0.520184	0.0829723	-0.673667	0.0163135	-0.0284399	0.930087	-0.0751214	0.816515	0.104286	0.747044	-0.0630137	0.845745	-0.191298	0.551455	-0.371523	0.234405	20
CHRM1	yellow	-0.836798	0.000688561	0.935972	7.60634e-06	0.892996	9.20834e-05	0.8215	0.00104874	0.747552	0.00518903	-0.880369	0.000157345	0.684782	0.0140099	0.79507	0.00199472	-0.42172	0.172103	-0.74025	0.00590415	-0.627273	0.0290121	-0.266118	0.403129	0.657776	0.0200748	-0.595781	0.0409324	0.081811	0.800454	0.172603	0.591661	0.246593	0.439737	-0.195135	0.543344	-0.00654738	0.983888	-0.337786	0.282896	20
CHRM2	yellow	-0.682208	0.0145207	0.329245	0.296011	0.4289	0.164149	0.208603	0.515284	0.711931	0.00939754	-0.65312	0.0212876	-0.082239	0.799429	0.919327	2.34738e-05	-0.491766	0.104408	-0.859579	0.000338037	-0.788508	0.00230765	0.410633	0.184853	0.935955	7.61627e-06	-0.0857892	0.790936	0.356109	0.255902	-0.213179	0.505896	0.71946	0.00834847	-0.804383	0.00160759	0.647959	0.0226935	-0.378789	0.224657	20
CHRM4	yellow	-0.86951	0.000238383	0.7844	0.00252183	0.689422	0.0131232	0.785594	0.00245807	0.829585	0.000843868	-0.688401	0.0133147	0.416535	0.177995	0.722048	0.00800887	-0.584648	0.0458738	-0.567417	0.0543287	-0.745586	0.00537472	-0.339399	0.280458	0.589725	0.0435707	-0.455769	0.136468	0.0559769	0.862818	-0.0965153	0.765407	0.337215	0.283763	-0.198818	0.535608	0.0344152	0.91544	-0.377536	0.226321	20
CHRNA4	yellow	-0.788774	0.00229429	0.774386	0.00310737	0.87438	0.000198783	0.619718	0.031608	0.730687	0.00694991	-0.864079	0.000289515	0.564034	0.0561086	0.871967	0.0002177	-0.42001	0.174032	-0.84509	0.000538386	-0.656724	0.0203443	-0.0318841	0.921642	0.790236	0.00222186	-0.401687	0.195557	0.147225	0.647958	0.248299	0.436475	0.446434	0.145715	-0.386539	0.214534	0.271528	0.393266	-0.377734	0.226058	20
CHRNA7	yellow	-0.475484	0.118212	0.494853	0.101917	0.342276	0.276138	0.0746101	0.817745	0.298345	0.346237	-0.697602	0.0116619	-0.0497782	0.877903	0.873398	0.000206323	-0.171998	0.592982	-0.907087	4.65766e-05	-0.325692	0.301566	0.568524	0.0537554	0.922747	1.90141e-05	-0.370623	0.23563	0.484404	0.110509	-0.0577559	0.858496	0.282408	0.373809	-0.820641	0.00107256	0.428921	0.164126	-0.0925553	0.774809	20
CHST11	yellow	-0.587809	0.0444302	0.404518	0.192129	0.397824	0.200295	0.0426743	0.895236	0.420557	0.173414	-0.619424	0.0317122	-0.0900393	0.780797	0.882617	0.000143666	-0.379734	0.223409	-0.933061	9.45289e-06	-0.462204	0.130321	0.495852	0.101121	0.948007	2.74137e-06	-0.1587	0.62227	0.61605	0.0329264	-0.0550057	0.865179	0.518032	0.0844805	-0.869338	0.00023988	0.616499	0.0327632	-0.0180476	0.955605	20
CHST15	yellow	-0.819043	0.00111801	0.673126	0.0164323	0.719527	0.0083396	0.75956	0.00415752	0.929733	1.19797e-05	-0.783417	0.00257521	0.450622	0.141518	0.761	0.0040452	-0.509682	0.0905092	-0.617077	0.0325533	-0.87124	0.000223664	-0.197246	0.538906	0.640494	0.0248451	-0.413646	0.181332	-0.0604599	0.851935	-0.119592	0.711232	0.475856	0.117884	-0.236834	0.458612	0.119788	0.710777	-0.569546	0.0532297	20
CIP2A	yellow	-0.909667	4.06405e-05	0.722826	0.00790889	0.752863	0.00471144	0.596854	0.0404774	0.859714	0.000336493	-0.822106	0.00103218	0.342113	0.27638	0.925663	1.57648e-05	-0.604849	0.0371968	-0.8724	0.000214204	-0.813147	0.00129863	-0.0289758	0.928772	0.858128	0.000354966	-0.347362	0.268594	0.289518	0.361371	0.018422	0.954685	0.569209	0.0534022	-0.536053	0.072412	0.354988	0.257509	-0.337826	0.282836	20
CIT	yellow	-0.600088	0.0391266	0.478034	0.115975	0.538579	0.0708206	0.271918	0.39256	0.583546	0.0463844	-0.779398	0.00280264	0.10753	0.739413	0.948338	2.65678e-06	-0.283315	0.372211	-0.909406	4.12108e-05	-0.632326	0.0273641	0.458527	0.133811	0.942034	4.67384e-06	-0.285007	0.369238	0.291656	0.357674	-0.122305	0.704937	0.532877	0.0744474	-0.723268	0.0078525	0.498977	0.0986535	-0.383432	0.218559	20
CKAP5	yellow	-0.572526	0.0517168	0.391246	0.208522	0.297909	0.346977	0.0570019	0.860328	0.439374	0.152969	-0.613908	0.0337146	-0.188171	0.558099	0.90827	4.37742e-05	-0.353429	0.259752	-0.886492	0.000122295	-0.507638	0.0920278	0.541247	0.0691664	0.960731	6.88399e-07	-0.180504	0.574532	0.463273	0.129317	-0.0950356	0.768917	0.485221	0.10982	-0.901069	6.30843e-05	0.603541	0.0377204	-0.203913	0.524984	20
CLASP1	yellow	-0.605537	0.0369237	0.483106	0.111608	0.441566	0.150692	0.230753	0.470564	0.567294	0.0543928	-0.784883	0.00249587	0.00115745	0.997152	0.967648	2.64352e-07	-0.300954	0.341831	-0.927656	1.38092e-05	-0.619843	0.0315638	0.515081	0.0865791	0.979799	2.56085e-08	-0.31433	0.319716	0.319514	0.311362	-0.181875	0.571579	0.488228	0.107311	-0.807906	0.00147729	0.506425	0.092937	-0.378076	0.225604	20
CLASP2	yellow	-0.534313	0.0735223	0.236985	0.458318	0.247358	0.438272	0.0342012	0.915964	0.527305	0.0781124	-0.582899	0.0466863	-0.242593	0.447427	0.876789	0.000181206	-0.379922	0.223161	-0.835402	0.000716738	-0.628717	0.0285341	0.59022	0.0433507	0.932819	9.62107e-06	-0.0665788	0.837118	0.375861	0.228556	-0.218548	0.49498	0.597117	0.0403662	-0.894463	8.61603e-05	0.674968	0.0160303	-0.335344	0.286612	20
CLCN2	yellow	-0.841659	0.000597068	0.699617	0.0113213	0.916041	2.84992e-05	0.591486	0.0427915	0.796012	0.0019526	-0.755444	0.00449177	0.561018	0.057729	0.78953	0.00225662	-0.561125	0.0576709	-0.787845	0.00234127	-0.704937	0.0104575	-0.181534	0.572313	0.709193	0.00980244	-0.222626	0.486759	0.213861	0.504503	0.284782	0.369632	0.602667	0.0380726	-0.335923	0.285729	0.345551	0.271267	-0.296585	0.349228	20
CLCN4	yellow	-0.890597	0.000102452	0.660293	0.0194407	0.70149	0.0110113	0.555798	0.0606103	0.854766	0.000396697	-0.737924	0.00614676	0.291072	0.358682	0.83267	0.000774457	-0.667308	0.0177502	-0.776207	0.00299389	-0.795778	0.00196302	-0.0958099	0.76708	0.777281	0.00292849	-0.244652	0.443461	0.25217	0.42912	-0.0931821	0.773319	0.596662	0.0405583	-0.475981	0.117774	0.373263	0.232048	-0.335338	0.286621	20
CLCN6	yellow	-0.614724	0.0334128	0.424305	0.169212	0.555511	0.0607718	0.236935	0.458414	0.617486	0.0324057	-0.745337	0.00539857	0.114294	0.72357	0.926759	1.46646e-05	-0.328358	0.297393	-0.897618	7.44369e-05	-0.673036	0.016452	0.431887	0.160909	0.927659	1.38065e-05	-0.15348	0.63391	0.228552	0.474925	-0.00193729	0.995232	0.633215	0.0270816	-0.729642	0.00707208	0.59906	0.0395523	-0.456456	0.135803	20
CLEC16A	yellow	-0.696311	0.0118841	0.580224	0.0479492	0.549483	0.064228	0.413912	0.181023	0.685005	0.0139663	-0.831387	0.000802777	0.134339	0.677226	0.959175	8.33898e-07	-0.376291	0.227981	-0.894437	8.62624e-05	-0.70848	0.00990996	0.336345	0.285085	0.925868	1.55541e-05	-0.394568	0.204342	0.287541	0.364807	-0.288821	0.362581	0.477988	0.116014	-0.671739	0.0167397	0.383537	0.218422	-0.391088	0.208722	20
CLIP1	yellow	-0.513602	0.0876436	0.50785	0.0918696	0.418026	0.176288	0.261907	0.410891	0.505042	0.0939815	-0.819767	0.00109723	0.0465329	0.885815	0.929805	1.19204e-05	-0.139677	0.665049	-0.870261	0.000231905	-0.557118	0.0598724	0.536701	0.0720018	0.917508	2.61606e-05	-0.415571	0.179104	0.173266	0.590216	-0.24479	0.443196	0.381045	0.221681	-0.723418	0.00783341	0.375246	0.229379	-0.480515	0.113825	20
CLIP3	yellow	-0.738408	0.00609563	0.674253	0.0161854	0.802159	0.00169431	0.48637	0.108857	0.700989	0.0110936	-0.871066	0.000225117	0.423826	0.169745	0.935287	8.01266e-06	-0.370431	0.235891	-0.923306	1.83537e-05	-0.670547	0.0170073	0.169911	0.597543	0.882053	0.000147011	-0.349482	0.265485	0.232224	0.46766	0.14008	0.664133	0.534147	0.073629	-0.541759	0.068852	0.39199	0.207581	-0.37996	0.223109	20
CLMN	yellow	-0.64124	0.0246235	0.4195	0.17461	0.469172	0.123871	0.119914	0.710485	0.532115	0.0749413	-0.681403	0.014683	-0.0287096	0.929425	0.937536	6.73949e-06	-0.428149	0.164969	-0.965938	3.41044e-07	-0.577467	0.0492754	0.480408	0.113917	0.984326	7.25679e-09	-0.144834	0.653355	0.531534	0.0753195	-0.00930594	0.977101	0.585863	0.0453151	-0.869784	0.000235998	0.653253	0.0212524	-0.159231	0.621092	20
CLOCK	yellow	-0.469909	0.123201	0.362562	0.246767	0.195244	0.543116	0.0971089	0.764	0.420619	0.173343	-0.664657	0.0183759	-0.211124	0.510102	0.873641	0.000204436	-0.222579	0.486854	-0.821076	0.00106045	-0.505273	0.093806	0.625617	0.0295674	0.914076	3.18851e-05	-0.309782	0.327145	0.332929	0.290313	-0.373836	0.231276	0.356266	0.255677	-0.839957	0.000627951	0.463066	0.129511	-0.316467	0.316257	20
CLSTN1	yellow	-0.682702	0.0144214	0.889144	0.000109162	0.898421	7.16626e-05	0.823406	0.000997317	0.67381	0.0162822	-0.903282	5.65533e-05	0.759724	0.00414465	0.741154	0.00581181	-0.211723	0.508876	-0.669286	0.0172936	-0.561192	0.0576349	-0.195683	0.542191	0.582721	0.0467697	-0.658906	0.0197882	-0.0782375	0.809025	0.119467	0.711523	0.177618	0.580766	-0.0803769	0.803891	-0.113233	0.726049	-0.451539	0.14061	20
CLSTN2	yellow	-0.787382	0.00236491	0.642318	0.0243062	0.674275	0.0161808	0.525023	0.079648	0.791768	0.00214785	-0.846618	0.000513743	0.26903	0.397805	0.966228	3.26929e-07	-0.46369	0.128927	-0.880095	0.000159079	-0.790192	0.00222402	0.180142	0.575312	0.906707	4.75056e-05	-0.357268	0.254247	0.180953	0.573563	-0.0478877	0.882511	0.535766	0.0725941	-0.596682	0.04055	0.393699	0.20543	-0.489473	0.106283	20
CLTC	yellow	-0.711269	0.00949436	0.566734	0.0546851	0.514296	0.0871432	0.337324	0.283597	0.663161	0.0187359	-0.8139	0.00127437	0.0672781	0.835428	0.988769	1.38129e-09	-0.403431	0.193441	-0.935456	7.91101e-06	-0.691559	0.0127291	0.38609	0.215113	0.981519	1.64623e-08	-0.342967	0.275105	0.321373	0.308396	-0.151094	0.639255	0.507965	0.0917839	-0.770275	0.00337562	0.475478	0.118217	-0.380299	0.222664	20
CMIP	yellow	-0.6307	0.0278871	0.577051	0.0494777	0.66569	0.0181303	0.339175	0.280796	0.608172	0.0358912	-0.855037	0.000393208	0.260785	0.412971	0.948283	2.67065e-06	-0.282622	0.373433	-0.940009	5.53055e-06	-0.606466	0.0365576	0.373346	0.231937	0.930147	1.16397e-05	-0.339364	0.28051	0.265745	0.403813	0.0103287	0.974585	0.512597	0.0883729	-0.656701	0.0203503	0.446028	0.146125	-0.38327	0.218769	20
CMYA5	yellow	-0.653571	0.0211678	0.75926	0.00418125	0.576591	0.0497024	0.597867	0.0400505	0.609968	0.0351993	-0.885613	0.000126908	0.322804	0.306123	0.854492	0.00040027	-0.236496	0.459274	-0.768342	0.00350761	-0.583739	0.0462947	0.159192	0.621178	0.770498	0.00336062	-0.63742	0.0257726	0.111228	0.730741	-0.378868	0.224553	0.198354	0.53658	-0.419815	0.174253	0.0592403	0.854893	-0.407976	0.187994	20
CNIH3	yellow	-0.786989	0.00238515	0.937759	6.62292e-06	0.723524	0.00781993	0.834747	0.000730256	0.70058	0.011161	-0.827982	0.000881791	0.558977	0.0588439	0.730229	0.00700323	-0.388503	0.212012	-0.621575	0.0309551	-0.579713	0.0481932	-0.285006	0.369239	0.583706	0.0463102	-0.688062	0.0133786	0.00446358	0.989016	-0.0172266	0.957623	0.0924975	0.774946	-0.156365	0.627467	-0.148676	0.64469	-0.370595	0.235668	20
CNKSR2	yellow	-0.88832	0.000113119	0.736022	0.0063507	0.693262	0.0124212	0.58794	0.0443711	0.825996	0.000930602	-0.834674	0.000731785	0.279352	0.379223	0.959044	8.4713e-07	-0.570016	0.0529889	-0.875729	0.000188782	-0.795438	0.0019782	0.0412898	0.898619	0.89267	9.34405e-05	-0.393344	0.205876	0.257973	0.418209	-0.0571213	0.860038	0.51202	0.0887929	-0.575868	0.0500563	0.344667	0.272576	-0.386472	0.21462	20
CNNM1	yellow	-0.739782	0.00595235	0.789075	0.00227921	0.830256	0.000828383	0.570233	0.0528778	0.65334	0.0212292	-0.923169	1.85133e-05	0.521667	0.0819436	0.909991	3.99393e-05	-0.339036	0.281006	-0.918646	2.4453e-05	-0.591512	0.0427801	0.105397	0.744427	0.84331	0.000568246	-0.486493	0.108754	0.245108	0.442585	0.080824	0.80282	0.375042	0.229654	-0.45959	0.132796	0.250941	0.431449	-0.302096	0.339911	20
CNOT1	yellow	-0.633031	0.02714	0.508162	0.0916371	0.462566	0.12998	0.191382	0.551277	0.521475	0.0820763	-0.749623	0.00499862	0.000983866	0.997579	0.961226	6.46678e-07	-0.355776	0.256379	-0.953724	1.54615e-06	-0.559984	0.0582918	0.482854	0.111822	0.987819	2.06959e-09	-0.2702	0.395676	0.420498	0.17348	-0.0928805	0.774036	0.487141	0.108214	-0.832834	0.000770896	0.551082	0.0632983	-0.259055	0.41619	20
CNR1	yellow	-0.750981	0.00487667	0.793894	0.00204828	0.658038	0.0200082	0.652799	0.0213731	0.729353	0.00710612	-0.917424	2.62897e-05	0.369729	0.23685	0.911817	3.61612e-05	-0.341404	0.277443	-0.824379	0.000971836	-0.678787	0.0152203	0.0912392	0.77794	0.822253	0.00102818	-0.635695	0.0263037	0.14921	0.643488	-0.120583	0.708932	0.27155	0.393227	-0.46252	0.130023	0.095687	0.767371	-0.415913	0.17871	20
CNTN1	yellow	-0.679687	0.0150338	0.614165	0.0336192	0.479196	0.114965	0.289944	0.360633	0.533716	0.0739061	-0.776822	0.00295629	0.0488185	0.880242	0.962923	5.18519e-07	-0.378937	0.224461	-0.944927	3.63643e-06	-0.542301	0.0685202	0.388871	0.211543	0.969351	2.02295e-07	-0.401923	0.19527	0.454301	0.137896	-0.0772575	0.811379	0.373659	0.231513	-0.785638	0.00245575	0.421191	0.172698	-0.191515	0.550995	20
CNTN4	yellow	-0.867705	0.000254519	0.871935	0.000217958	0.754462	0.00457441	0.734134	0.00655812	0.76592	0.00367854	-0.83435	0.000738556	0.453765	0.13842	0.869778	0.000236054	-0.496274	0.100785	-0.771906	0.00326718	-0.686975	0.0135854	-0.147677	0.646939	0.756737	0.00438469	-0.547188	0.0655787	0.159128	0.62132	0.0523148	0.871725	0.306424	0.332689	-0.368347	0.238744	0.105646	0.743841	-0.351887	0.261983	20
CNTNAP1	yellow	-0.779476	0.00279811	0.73733	0.00620992	0.760206	0.00410684	0.569566	0.0532191	0.7527	0.00472564	-0.92121	2.09273e-05	0.390591	0.209352	0.971886	1.31945e-07	-0.39583	0.202767	-0.920654	2.16544e-05	-0.718268	0.00850843	0.159384	0.620751	0.905911	4.94987e-05	-0.470706	0.12248	0.218152	0.495781	-0.0195346	0.951951	0.459898	0.132502	-0.545351	0.0666738	0.303923	0.336852	-0.412585	0.182566	20
CNTNAP5A	yellow	-0.707568	0.0100487	0.605878	0.036789	0.480944	0.113456	0.347385	0.26856	0.62003	0.0314976	-0.795762	0.00196374	0.0561339	0.862437	0.970373	1.71039e-07	-0.391867	0.207736	-0.916163	2.82979e-05	-0.638779	0.0253593	0.354422	0.258322	0.957452	1.02234e-06	-0.392743	0.206632	0.335929	0.28572	-0.104883	0.745638	0.423604	0.169993	-0.76131	0.00402127	0.413945	0.180984	-0.335203	0.286827	20
CNTNAP5B	yellow	-0.63786	0.0256382	0.569792	0.0531033	0.465841	0.126927	0.372803	0.23267	0.624054	0.0300987	-0.814666	0.0012501	0.0733337	0.820818	0.961797	6.01014e-07	-0.283706	0.371523	-0.859807	0.000335433	-0.661523	0.0191361	0.40094	0.196467	0.932528	9.82661e-06	-0.424751	0.168716	0.172364	0.592183	-0.168312	0.601046	0.411917	0.183347	-0.702051	0.0109197	0.368176	0.238978	-0.493197	0.103248	20
CNTNAP5C	yellow	-0.5575	0.0596602	0.523576	0.0806323	0.379991	0.223069	0.164446	0.60955	0.416638	0.177876	-0.71965	0.00832322	-0.0507967	0.875422	0.92352	1.81053e-05	-0.268478	0.398811	-0.908723	4.27385e-05	-0.441666	0.150589	0.510218	0.0901133	0.952048	1.84185e-06	-0.383849	0.218016	0.464709	0.127977	-0.115148	0.721577	0.336702	0.284542	-0.815976	0.00120936	0.428261	0.164847	-0.161628	0.615777	20
COBL	yellow	-0.839556	0.000635408	0.609846	0.0352456	0.653322	0.0212339	0.441301	0.150967	0.775536	0.00303532	-0.770885	0.00333472	0.175923	0.584439	0.972061	1.27923e-07	-0.575298	0.050337	-0.917158	2.67042e-05	-0.77803	0.0028835	0.171292	0.594523	0.938404	6.29356e-06	-0.257378	0.419321	0.369912	0.2366	-0.0396589	0.902606	0.612603	0.0342012	-0.68337	0.0142884	0.498528	0.0990054	-0.320111	0.310408	20
COG1	yellow	-0.650693	0.0219406	0.748592	0.0050927	0.661333	0.0191828	0.558142	0.0593044	0.629603	0.0282435	-0.933942	8.86051e-06	0.358696	0.252216	0.936235	7.45463e-06	-0.200523	0.532042	-0.858889	0.000346003	-0.607478	0.0361612	0.242971	0.446697	0.85393	0.000407652	-0.6007	0.0388748	0.106623	0.741544	-0.137973	0.668929	0.293315	0.35482	-0.501368	0.096793	0.158153	0.623487	-0.479355	0.114827	20
COG5	yellow	-0.581391	0.0473951	0.318615	0.312801	0.204868	0.523002	0.0582663	0.857257	0.489807	0.106009	-0.563024	0.0566479	-0.278089	0.381473	0.873191	0.000207938	-0.401791	0.19543	-0.834788	0.000729402	-0.579578	0.0482577	0.525146	0.0795643	0.925233	1.62143e-05	-0.151472	0.638408	0.470286	0.12286	-0.222126	0.487764	0.507594	0.0920603	-0.907454	4.56935e-05	0.594316	0.0415602	-0.207299	0.517972	20
COL19A1	yellow	-0.61061	0.0349541	0.556712	0.0600986	0.437638	0.154788	0.196254	0.540991	0.464119	0.128527	-0.753492	0.0046572	-0.00271529	0.993318	0.951171	2.01354e-06	-0.307606	0.330732	-0.944477	3.78454e-06	-0.488686	0.106932	0.47763	0.116327	0.972825	1.11513e-07	-0.352142	0.261614	0.438318	0.154073	-0.077677	0.810371	0.391853	0.207755	-0.822652	0.00101743	0.470874	0.122327	-0.211192	0.509964	20
COL4A1	yellow	-0.438319	0.154072	0.38623	0.214932	0.341356	0.277515	0.0795082	0.805975	0.379032	0.224336	-0.704809	0.0104775	-0.0664847	0.837346	0.87724	0.00017805	-0.182449	0.570344	-0.88269	0.000143243	-0.43314	0.159562	0.630247	0.028034	0.917852	2.56339e-05	-0.288834	0.362557	0.385207	0.216253	-0.195911	0.54171	0.378335	0.22526	-0.807105	0.00150619	0.489548	0.106221	-0.251994	0.429453	20
COL5A2	yellow	-0.901241	6.25577e-05	0.66848	0.0174787	0.738503	0.00608563	0.702912	0.0107803	0.930858	1.10724e-05	-0.744578	0.00547187	0.408927	0.186866	0.784646	0.00250855	-0.678509	0.0152783	-0.709458	0.00976274	-0.864978	0.000280514	-0.21162	0.509086	0.693164	0.0124389	-0.322397	0.306768	0.198257	0.536784	-0.0718912	0.824294	0.526062	0.0789458	-0.341065	0.277951	0.237817	0.456693	-0.343807	0.273854	20
COPA	yellow	-0.627391	0.028973	0.431579	0.161241	0.429658	0.163323	0.212677	0.506922	0.606655	0.0364831	-0.736364	0.00631366	-0.0412025	0.898832	0.947444	2.89037e-06	-0.38933	0.210957	-0.903304	5.6491e-05	-0.659826	0.019557	0.48532	0.109737	0.966792	3.00818e-07	-0.228478	0.475072	0.34544	0.27143	-0.226405	0.479198	0.551919	0.062815	-0.810528	0.00138569	0.562686	0.056829	-0.366239	0.24165	20
COPG1	yellow	-0.687578	0.0134705	0.699488	0.0113429	0.796476	0.00193215	0.591994	0.0425685	0.703885	0.0106242	-0.899643	6.75972e-05	0.495127	0.101698	0.893525	8.99127e-05	-0.253542	0.426528	-0.834325	0.00073908	-0.68375	0.014213	0.129149	0.689135	0.799394	0.00180704	-0.451501	0.140647	0.0586648	0.85629	-0.0120085	0.970454	0.450505	0.141634	-0.404439	0.192225	0.23859	0.455187	-0.506987	0.092515	20
CORO2B	yellow	-0.785132	0.00248257	0.791353	0.00216769	0.888713	0.000111218	0.625836	0.0294938	0.682265	0.0145091	-0.844068	0.00055537	0.591418	0.0428213	0.828124	0.000878379	-0.448284	0.143851	-0.847461	0.000500518	-0.591943	0.0425911	-0.0716109	0.824969	0.750484	0.00492109	-0.433751	0.158908	0.310393	0.326141	0.10321	0.74958	0.386347	0.214781	-0.341909	0.276686	0.213343	0.505561	-0.171391	0.594307	20
CORO7-PAM16	yellow	-0.762531	0.00392823	0.653907	0.021079	0.906616	4.773e-05	0.618749	0.0319524	0.786623	0.00240413	-0.755565	0.00448169	0.596758	0.0405177	0.745228	0.00540906	-0.435583	0.156957	-0.709467	0.00976141	-0.715657	0.00886683	-0.167212	0.603461	0.643324	0.0240128	-0.246755	0.439427	0.0679767	0.83374	0.165188	0.607915	0.597659	0.0401379	-0.236314	0.459629	0.273234	0.390183	-0.411524	0.183808	20
CPEB3	yellow	-0.689909	0.0130326	0.570554	0.0527142	0.632723	0.0272376	0.338955	0.281127	0.656068	0.0205138	-0.836972	0.000685116	0.201697	0.529593	0.972652	1.15074e-07	-0.363408	0.245584	-0.950822	2.08539e-06	-0.666147	0.0180223	0.359203	0.251497	0.961925	5.91141e-07	-0.299945	0.343532	0.281138	0.376054	0.0181625	0.955323	0.555098	0.0610041	-0.710751	0.00957055	0.501494	0.0966958	-0.396598	0.201812	20
CPLANE1	yellow	-0.361719	0.247949	0.201413	0.530185	0.232805	0.466516	-0.0603091	0.852301	0.374321	0.230623	-0.609402	0.0354162	-0.207087	0.518411	0.831038	0.000810613	-0.160235	0.618863	-0.826789	0.000910859	-0.465534	0.127212	0.7247	0.00767176	0.899625	6.76562e-05	-0.135296	0.675039	0.346372	0.270053	-0.203798	0.525222	0.500169	0.0977231	-0.861925	0.000312013	0.605003	0.0371358	-0.314478	0.319475	20
CPNE9	yellow	-0.895142	8.35232e-05	0.832997	0.000767369	0.780138	0.00275966	0.826376	0.000921086	0.854741	0.00039703	-0.749567	0.00500373	0.526515	0.0786415	0.74402	0.00552621	-0.602267	0.0382347	-0.620994	0.0311584	-0.752644	0.00473044	-0.361771	0.247877	0.605609	0.0368954	-0.455947	0.136296	0.0374068	0.908116	0.0372011	0.908619	0.337198	0.283789	-0.188391	0.557632	0.0517173	0.87318	-0.404853	0.191726	20
CRAMP1	yellow	-0.669379	0.0172725	0.613488	0.0338706	0.56007	0.058245	0.284951	0.369335	0.532458	0.0747189	-0.788864	0.00228976	0.117659	0.715726	0.963511	4.79169e-07	-0.361941	0.247637	-0.964237	4.33862e-07	-0.527777	0.0777967	0.38009	0.222939	0.96771	2.61878e-07	-0.381251	0.221411	0.474943	0.11869	-0.00930537	0.977103	0.417599	0.176776	-0.758564	0.00423661	0.43747	0.154964	-0.167523	0.602778	20
CREBBP	yellow	-0.569108	0.0534542	0.489997	0.105852	0.515629	0.0861871	0.204329	0.524119	0.513241	0.0879051	-0.782951	0.00260085	0.0801218	0.804503	0.947057	2.99616e-06	-0.26165	0.411367	-0.939248	5.88245e-06	-0.548151	0.0650092	0.508046	0.0917235	0.959653	7.86862e-07	-0.286539	0.366556	0.335158	0.286895	-0.0705167	0.827608	0.490811	0.105186	-0.771014	0.00332614	0.517417	0.0849152	-0.335139	0.286925	20
CREG2	yellow	-0.785628	0.00245624	0.754337	0.004585	0.626908	0.029134	0.563957	0.0561493	0.724807	0.00765842	-0.888801	0.000110796	0.269094	0.397688	0.960396	7.179e-07	-0.431541	0.161282	-0.884909	0.000130698	-0.691733	0.0126974	0.164143	0.610218	0.903035	5.72544e-05	-0.530694	0.0758688	0.240254	0.451955	-0.116293	0.718908	0.348883	0.266361	-0.585797	0.0453449	0.249364	0.434446	-0.380238	0.222744	20
CRTC1	yellow	-0.760757	0.00406399	0.786447	0.00241331	0.829155	0.000853918	0.612636	0.0341887	0.730875	0.0069281	-0.935269	8.02379e-06	0.499713	0.0980783	0.922244	1.96247e-05	-0.361659	0.248034	-0.885927	0.000125246	-0.660669	0.019347	0.0781804	0.809162	0.84461	0.00054631	-0.512477	0.0884597	0.186698	0.561243	0.0172574	0.957547	0.411671	0.183635	-0.439552	0.152783	0.221227	0.489572	-0.382961	0.219173	20
CRY2	yellow	-0.822669	0.00101697	0.836574	0.000693016	0.932887	9.57349e-06	0.713905	0.0091135	0.754797	0.00454608	-0.855615	0.000385815	0.649632	0.0222307	0.825867	0.000933838	-0.43621	0.156293	-0.788373	0.00231448	-0.661347	0.0191795	-0.176309	0.583602	0.710186	0.00965408	-0.427452	0.165733	0.10451	0.746517	0.195647	0.542266	0.426697	0.166564	-0.267474	0.400645	0.177652	0.580691	-0.374897	0.229849	20
CS	yellow	-0.834624	0.00073283	0.697445	0.0116887	0.843916	0.000557944	0.555584	0.0607304	0.777669	0.0029051	-0.837623	0.000672304	0.471712	0.121573	0.901415	6.20265e-05	-0.492189	0.104064	-0.895092	8.37139e-05	-0.743084	0.00561826	0.0173162	0.957403	0.835618	0.000712307	-0.27994	0.378178	0.233672	0.464809	0.134546	0.676754	0.593628	0.041857	-0.485358	0.109705	0.407491	0.18857	-0.358848	0.252001	20
CSMD1	yellow	-0.742164	0.00570992	0.662524	0.0188906	0.57796	0.0490363	0.355338	0.257007	0.603099	0.0378983	-0.813578	0.0012847	0.13899	0.666614	0.981775	1.53585e-08	-0.433838	0.158815	-0.964412	4.23502e-07	-0.594511	0.0414763	0.312053	0.323422	0.975535	6.62443e-08	-0.386619	0.214431	0.427633	0.165534	-0.0316541	0.922205	0.429693	0.163285	-0.746649	0.00527374	0.435631	0.156906	-0.226386	0.479235	20
CSMD3	yellow	-0.421136	0.17276	0.362601	0.246713	0.192676	0.548537	0.0213756	0.947428	0.343428	0.274418	-0.65058	0.0219715	-0.20841	0.515681	0.855891	0.000382332	-0.172322	0.592274	-0.826677	0.000913635	-0.40775	0.188262	0.656506	0.0204004	0.915436	2.95096e-05	-0.296177	0.349923	0.328603	0.29701	-0.182678	0.569852	0.32588	0.30127	-0.861423	0.000317448	0.48277	0.111894	-0.292918	0.355501	20
CSRNP2	yellow	-0.774462	0.00310259	0.940176	5.45517e-06	0.764768	0.00376203	0.868262	0.000249455	0.728986	0.00714964	-0.858767	0.000347425	0.621279	0.0310584	0.7227	0.00792503	-0.347251	0.268757	-0.603284	0.0378237	-0.604378	0.0373847	-0.299531	0.344231	0.566885	0.0546063	-0.699158	0.0113982	-0.0855541	0.791498	-0.0149719	0.963166	0.113545	0.725322	-0.103061	0.749931	-0.169971	0.597411	-0.450632	0.141508	20
CTNND2	yellow	-0.752683	0.00472704	0.686776	0.0136237	0.728378	0.00722201	0.429635	0.163348	0.667716	0.0176554	-0.861642	0.000315063	0.30434	0.336156	0.974964	7.42766e-08	-0.399557	0.198161	-0.957714	9.91666e-07	-0.641215	0.0246309	0.233108	0.465919	0.941364	4.94475e-06	-0.369817	0.236729	0.321347	0.308437	0.0653653	0.840053	0.511699	0.0890272	-0.640511	0.0248399	0.420471	0.173511	-0.32156	0.308098	20
CTTNBP2	yellow	-0.754734	0.00455141	0.880373	0.00015732	0.691584	0.0127245	0.646952	0.0229755	0.647976	0.022689	-0.899086	6.9427e-05	0.407362	0.188724	0.898295	7.20904e-05	-0.332312	0.291262	-0.813107	0.00129994	-0.568858	0.0535828	0.0309964	0.923817	0.805615	0.00156106	-0.64577	0.0233097	0.13284	0.680659	0.0124892	0.969271	0.203652	0.525526	-0.433729	0.158932	0.0742186	0.818688	-0.384203	0.217556	20
CTTNBP2NL	yellow	-0.689982	0.013019	0.422687	0.171018	0.463231	0.129357	0.246094	0.440693	0.666878	0.0178507	-0.687276	0.0135279	-0.024986	0.938562	0.933837	8.92944e-06	-0.455632	0.136601	-0.862737	0.000303375	-0.731183	0.00689243	0.384762	0.21683	0.940881	5.14752e-06	-0.138109	0.668619	0.287222	0.365363	-0.178228	0.579447	0.648591	0.0225179	-0.77193	0.00326561	0.610919	0.0348367	-0.418435	0.175821	20
CUL9	yellow	-0.713235	0.00920916	0.60358	0.0377047	0.708395	0.0099228	0.399324	0.198447	0.674754	0.0160768	-0.81301	0.00130308	0.271014	0.394197	0.939105	5.95078e-06	-0.395509	0.203168	-0.912881	3.4095e-05	-0.659712	0.0195857	0.244751	0.44327	0.905549	5.04268e-05	-0.312365	0.322913	0.321388	0.308371	-0.010445	0.974299	0.562203	0.0570886	-0.615052	0.0332921	0.43622	0.156283	-0.322992	0.305825	20
CUX2	yellow	-0.648868	0.0224412	0.48974	0.106063	0.492308	0.103968	0.21471	0.502772	0.555098	0.0610043	-0.667737	0.0176504	0.00444542	0.98906	0.908172	4.40013e-05	-0.41775	0.176603	-0.86407	0.000289608	-0.57243	0.0517651	0.357239	0.254288	0.916513	2.77298e-05	-0.206143	0.520362	0.385826	0.215453	-0.0427512	0.895048	0.53658	0.0720782	-0.749046	0.00505115	0.533779	0.0738654	-0.267069	0.401385	20
CYB5B	yellow	-0.598577	0.0397535	0.508357	0.0914912	0.386027	0.215193	0.233002	0.466128	0.538984	0.070568	-0.757576	0.0043162	-0.0317033	0.922085	0.914573	3.10007e-05	-0.272167	0.392109	-0.8768	0.000181127	-0.573653	0.0511528	0.454839	0.137372	0.923667	1.7937e-05	-0.382932	0.21921	0.347747	0.268027	-0.23663	0.459011	0.427671	0.165493	-0.772874	0.00320405	0.401119	0.19625	-0.300545	0.34252	20
CYFIP2	yellow	-0.815453	0.0012255	0.722047	0.00800899	0.719644	0.00832397	0.548987	0.0645182	0.767798	0.00354552	-0.885065	0.000129854	0.313873	0.320457	0.986027	4.09796e-09	-0.460427	0.132	-0.922643	1.91389e-05	-0.746252	0.00531124	0.156831	0.626428	0.925297	1.61472e-05	-0.425407	0.167989	0.256666	0.420655	-0.0608358	0.851023	0.494197	0.102444	-0.594136	0.0416376	0.35235	0.261312	-0.399511	0.198217	20
CYP26B1	yellow	-0.869844	0.000235484	0.706592	0.010199	0.74978	0.00498441	0.756564	0.00439888	0.934847	8.28252e-06	-0.81945	0.00110629	0.439981	0.152336	0.840128	0.0006248	-0.556029	0.060481	-0.718543	0.00847133	-0.890408	0.000103306	-0.145189	0.652553	0.722874	0.00790274	-0.416093	0.178503	0.0584229	0.856877	-0.110632	0.732136	0.495057	0.101755	-0.330442	0.294152	0.183453	0.568189	-0.507877	0.0918495	20
D130040H23RIK	yellow	-0.724356	0.00771488	0.528674	0.0772003	0.501214	0.0969124	0.272474	0.391554	0.638967	0.0253027	-0.737623	0.00617875	0.016211	0.96012	0.957134	1.06059e-06	-0.480772	0.113604	-0.931665	1.04557e-05	-0.651385	0.0217531	0.355819	0.256316	0.974109	8.77333e-08	-0.287685	0.364557	0.482858	0.11182	-0.105677	0.743768	0.534704	0.0732718	-0.79481	0.00200646	0.513512	0.0877094	-0.199395	0.5344	20
KIAA0319	yellow	-0.502658	0.0957993	0.405027	0.191517	0.375346	0.229246	0.12555	0.697432	0.463415	0.129184	-0.736988	0.0062465	-0.0525426	0.871171	0.928376	1.31519e-05	-0.194078	0.545573	-0.901088	6.30277e-05	-0.536416	0.0721821	0.609226	0.0354838	0.956667	1.11876e-06	-0.275338	0.386396	0.304638	0.33566	-0.165572	0.607069	0.471146	0.122082	-0.824481	0.000969198	0.528272	0.0774675	-0.369398	0.237303	20
D430036J16RIK	yellow	-0.89668	7.77839e-05	0.647286	0.0228816	0.741445	0.00578232	0.512918	0.0881397	0.765748	0.0036909	-0.639071	0.0252712	0.32012	0.310392	0.824768	0.00096179	-0.736198	0.00633163	-0.808598	0.00145269	-0.700631	0.0111526	-0.123377	0.702456	0.786237	0.00242424	-0.200709	0.531655	0.476631	0.117202	0.227686	0.476646	0.542486	0.0684075	-0.501841	0.0964282	0.420768	0.173175	-0.0665154	0.837272	20
KIAA1549L	yellow	-0.761591	0.00399974	0.749309	0.00502718	0.698496	0.0115099	0.558326	0.0592028	0.719022	0.00840699	-0.911333	3.71341e-05	0.328778	0.296739	0.973862	9.19555e-08	-0.375648	0.228841	-0.907368	4.58996e-05	-0.68338	0.0142864	0.184318	0.566333	0.909995	3.99287e-05	-0.529833	0.0764342	0.242577	0.447458	-0.0693371	0.830455	0.393514	0.205662	-0.566473	0.0548215	0.25594	0.422016	-0.382996	0.219127	20
KATNIP	yellow	-0.628577	0.0285803	0.407805	0.188197	0.357938	0.253293	0.0871753	0.787626	0.497005	0.100205	-0.637512	0.0257444	-0.141936	0.659918	0.90858	4.30636e-05	-0.460033	0.132374	-0.926703	1.47191e-05	-0.538786	0.0706917	0.490101	0.105768	0.969415	2.00229e-07	-0.171828	0.593351	0.582017	0.0471002	-0.143953	0.655348	0.512924	0.0881351	-0.894661	8.53847e-05	0.616447	0.0327821	-0.0948293	0.769407	20
KIAA0232	yellow	-0.631226	0.0277171	0.384789	0.216795	0.365073	0.243265	0.088692	0.784008	0.531022	0.0756543	-0.651876	0.0216205	-0.144173	0.65485	0.928503	1.30382e-05	-0.428633	0.16444	-0.931503	1.05774e-05	-0.591916	0.0426027	0.512816	0.0882133	0.983528	9.29029e-09	-0.153248	0.63443	0.525545	0.0792951	-0.1501	0.641486	0.577574	0.0492235	-0.905253	5.11956e-05	0.642583	0.0242287	-0.175362	0.585657	20
KIAA1549	yellow	-0.698949	0.0114333	0.549619	0.0641484	0.579487	0.048301	0.305931	0.333508	0.642088	0.0243736	-0.800802	0.00174894	0.112572	0.727594	0.974433	8.24193e-08	-0.391214	0.208563	-0.948724	2.56062e-06	-0.664468	0.018421	0.377295	0.226642	0.970633	1.63745e-07	-0.292223	0.356697	0.371804	0.234023	-0.135153	0.675367	0.568886	0.0535684	-0.747164	0.00522526	0.509765	0.0904479	-0.319164	0.311922	20
DAGLA	yellow	-0.837997	0.00066505	0.786668	0.0024018	0.87228	0.000215168	0.701722	0.0109733	0.825512	0.000942802	-0.910074	3.97595e-05	0.55234	0.0625729	0.898726	7.06312e-05	-0.453549	0.138632	-0.851079	0.000446769	-0.764272	0.00379843	-0.0504779	0.876198	0.79662	0.00192578	-0.458104	0.134216	0.160248	0.618834	-0.0106735	0.973737	0.477197	0.116706	-0.373107	0.232259	0.220713	0.490608	-0.405318	0.191167	20
DAPK1	yellow	-0.765978	0.00367439	0.586825	0.0448757	0.603409	0.0377732	0.317465	0.314649	0.648699	0.022488	-0.769237	0.00344601	0.133148	0.679954	0.948509	2.61375e-06	-0.493395	0.103089	-0.950993	2.04984e-06	-0.656144	0.0204939	0.278343	0.381019	0.949239	2.43669e-06	-0.235883	0.460473	0.431368	0.161469	-0.108446	0.737262	0.581083	0.0475409	-0.735105	0.0064508	0.538748	0.0707155	-0.236277	0.459702	20
DCAF5	yellow	-0.690038	0.0130086	0.785684	0.00245331	0.730736	0.00694417	0.521393	0.0821328	0.608023	0.0359489	-0.93458	8.44964e-06	0.410355	0.18518	0.942442	4.51497e-06	-0.243426	0.44582	-0.908699	4.27935e-05	-0.564149	0.0560476	0.209087	0.514287	0.879498	0.000162907	-0.545284	0.0667138	0.16827	0.601139	0.0280561	0.931028	0.334089	0.288533	-0.524515	0.0799927	0.230544	0.470977	-0.402447	0.194633	20
DCAF6	yellow	-0.861458	0.000317062	0.69041	0.0129399	0.564707	0.0557514	0.459221	0.133148	0.714206	0.00907075	-0.736893	0.00625674	0.123429	0.702335	0.914646	3.08722e-05	-0.609758	0.0352794	-0.867373	0.000257579	-0.685478	0.0138742	0.0839091	0.795431	0.888297	0.000113229	-0.359229	0.25146	0.449704	0.142432	-0.146986	0.648496	0.458801	0.133549	-0.654436	0.0209397	0.372237	0.233436	-0.166676	0.604639	20
DCC	yellow	-0.602622	0.0380908	0.515115	0.0865548	0.443161	0.14905	0.180091	0.575421	0.490339	0.105572	-0.747375	0.00520555	-0.0124985	0.969248	0.954416	1.43552e-06	-0.302226	0.339693	-0.93823	6.38087e-06	-0.522918	0.0810826	0.496815	0.100356	0.979704	2.62129e-08	-0.318015	0.313765	0.416197	0.178383	-0.0788828	0.807476	0.45085	0.141292	-0.826303	0.000922924	0.504283	0.0945576	-0.247595	0.43782	20
DCHS2	yellow	-0.66778	0.0176406	0.368938	0.237932	0.363015	0.246134	0.133868	0.678306	0.585414	0.0455207	-0.624233	0.0300376	-0.139851	0.664654	0.923007	1.87041e-05	-0.480867	0.113522	-0.893248	9.10443e-05	-0.665202	0.018246	0.458376	0.133955	0.963359	4.89091e-07	-0.0914782	0.777371	0.432672	0.160064	-0.131788	0.683072	0.616617	0.0327201	-0.878718	0.000168019	0.674195	0.0161981	-0.275483	0.386134	20
DCLK1	yellow	-0.800614	0.00175662	0.738953	0.00603849	0.67133	0.0168312	0.568765	0.0536312	0.764122	0.00380947	-0.898875	7.01317e-05	0.290202	0.360186	0.980915	1.93123e-08	-0.423998	0.169553	-0.896562	7.82132e-05	-0.742169	0.00570944	0.163349	0.611971	0.915202	2.99089e-05	-0.488432	0.107142	0.202546	0.527825	-0.100651	0.755619	0.436413	0.156079	-0.585777	0.0453543	0.291636	0.357709	-0.443751	0.148445	20
DCLK2	yellow	-0.690786	0.0128706	0.551142	0.0632635	0.571738	0.0521135	0.290141	0.360292	0.619098	0.031828	-0.801062	0.00173834	0.115574	0.720585	0.969758	1.89357e-07	-0.399104	0.198716	-0.9563	1.16616e-06	-0.641456	0.0245597	0.390725	0.209183	0.972267	1.23322e-07	-0.269249	0.397405	0.358343	0.252717	-0.10767	0.739084	0.548027	0.0650825	-0.757899	0.00429005	0.53436	0.073492	-0.329776	0.295186	20
DCLRE1C	yellow	-0.589955	0.0434686	0.485793	0.10934	0.357544	0.253854	0.257458	0.419172	0.549034	0.0644904	-0.756107	0.00443657	-0.0232352	0.942861	0.906876	4.70896e-05	-0.315944	0.317101	-0.858665	0.000348621	-0.598632	0.0397306	0.469936	0.123177	0.916031	2.85155e-05	-0.336756	0.28446	0.256408	0.421137	-0.236001	0.46024	0.384371	0.217337	-0.763875	0.00382771	0.438798	0.153571	-0.397868	0.200241	20
DCP2	yellow	-0.485215	0.109826	0.373066	0.232315	0.207505	0.517547	0.0597743	0.853598	0.396928	0.201404	-0.652079	0.0215659	-0.198135	0.537041	0.865715	0.000273291	-0.250816	0.431687	-0.849968	0.000462766	-0.466693	0.126141	0.609142	0.0355162	0.922085	1.98198e-05	-0.279868	0.378306	0.388804	0.211627	-0.210145	0.512112	0.355203	0.2572	-0.87217	0.000216062	0.499468	0.0982692	-0.246926	0.439098	20
DCTN1	yellow	-0.740613	0.00586687	0.674106	0.0162176	0.833109	0.000764943	0.560286	0.0581272	0.739062	0.00602717	-0.862183	0.000309253	0.484045	0.110812	0.902722	5.81546e-05	-0.372878	0.232569	-0.86722	0.000258996	-0.7087	0.00987674	0.0968414	0.764634	0.824924	0.000957788	-0.355074	0.257385	0.160973	0.617227	0.0960751	0.766451	0.52971	0.0765158	-0.448214	0.143921	0.337059	0.284	-0.427454	0.165732	20
DCX	yellow	-0.444634	0.147543	0.336687	0.284566	0.302656	0.338973	0.0413909	0.898372	0.420416	0.173573	-0.658155	0.0199784	-0.127841	0.692148	0.864536	0.000284916	-0.18625	0.562199	-0.822891	0.00101102	-0.483831	0.110993	0.610079	0.0351566	0.910005	3.99082e-05	-0.198322	0.536648	0.234114	0.463941	-0.0850003	0.792822	0.474919	0.118711	-0.817928	0.00115057	0.555712	0.0606588	-0.410944	0.184487	20
DDHD1	yellow	-0.508396	0.0914628	0.380804	0.221998	0.482818	0.111853	0.0779141	0.809802	0.437594	0.154833	-0.673641	0.0163192	0.0395022	0.90299	0.882289	0.000145605	-0.226408	0.47919	-0.903935	5.47309e-05	-0.489738	0.106066	0.524286	0.0801485	0.914072	3.18923e-05	-0.140968	0.662115	0.352132	0.261628	0.125332	0.697934	0.560709	0.0578969	-0.788499	0.0023081	0.607791	0.0360391	-0.287058	0.365651	20
RSC1A1	yellow	-0.8035	0.00164161	0.634917	0.0265459	0.618904	0.0318974	0.420054	0.173983	0.710115	0.00966467	-0.783368	0.00257789	0.180277	0.57502	0.965753	3.50275e-07	-0.517339	0.0849706	-0.928913	1.26773e-05	-0.703722	0.0106502	0.206417	0.519795	0.943076	4.27644e-06	-0.325758	0.301462	0.385531	0.215835	0.0687677	0.831829	0.512762	0.0882526	-0.701768	0.0109658	0.453634	0.138548	-0.273055	0.390504	20
DDN	yellow	-0.877264	0.000177885	0.930359	1.1468e-05	0.821893	0.00103799	0.815592	0.00122118	0.729962	0.00703449	-0.753372	0.00466751	0.613153	0.0339954	0.693797	0.0123257	-0.556496	0.0602191	-0.643582	0.0239379	-0.580351	0.0478888	-0.420564	0.173406	0.566997	0.0545479	-0.561485	0.0574758	0.203341	0.526171	0.10895	0.73608	0.197352	0.538683	-0.139418	0.665638	-0.0589264	0.855655	-0.142013	0.659745	20
DDX17	yellow	-0.567305	0.054387	0.360408	0.249794	0.362832	0.246388	0.0461818	0.886672	0.481466	0.113008	-0.662468	0.0189045	-0.128532	0.690555	0.918798	2.42321e-05	-0.347444	0.268473	-0.928811	1.27668e-05	-0.548638	0.0647228	0.573457	0.0512505	0.977122	4.75004e-08	-0.133261	0.679695	0.449485	0.142649	-0.101573	0.753443	0.569569	0.0532174	-0.902826	5.7853e-05	0.660752	0.0193266	-0.246132	0.44062	20
DDX46	yellow	-0.618135	0.0321723	0.434167	0.158464	0.368271	0.238848	0.135651	0.674228	0.500179	0.0977151	-0.66271	0.0188453	-0.0934271	0.772737	0.919929	2.2635e-05	-0.412659	0.182481	-0.908479	4.32953e-05	-0.551636	0.0629782	0.487369	0.108024	0.964499	4.18366e-07	-0.198045	0.537229	0.448435	0.1437	-0.0605959	0.851605	0.474197	0.119351	-0.862872	0.000301958	0.59342	0.041947	-0.219648	0.492757	20
DDX6	yellow	-0.508693	0.0912417	0.379769	0.223362	0.229351	0.47334	0.111622	0.729818	0.453126	0.139047	-0.659442	0.0196533	-0.20796	0.51661	0.89493	8.43412e-05	-0.260311	0.413851	-0.829928	0.000835924	-0.534063	0.0736829	0.590177	0.0433697	0.927142	1.42937e-05	-0.285652	0.368107	0.334327	0.288168	-0.324178	0.30395	0.404334	0.192351	-0.848131	0.000490211	0.487575	0.107853	-0.334221	0.288329	20
DENND4A	yellow	-0.644618	0.0236389	0.503953	0.0948092	0.460069	0.13234	0.272506	0.391496	0.61446	0.0335102	-0.784692	0.00250611	0.0144698	0.964401	0.973121	1.05619e-07	-0.32962	0.295429	-0.911498	3.68013e-05	-0.665272	0.0182292	0.458575	0.133765	0.971455	1.42281e-07	-0.307461	0.330972	0.270478	0.39517	-0.155568	0.629246	0.517347	0.0849649	-0.788867	0.00228963	0.500135	0.0977499	-0.433012	0.1597	20
DENND5B	yellow	-0.560628	0.057941	0.356008	0.256046	0.332015	0.291721	0.181156	0.573126	0.59105	0.0429834	-0.703263	0.0107237	-0.103171	0.749673	0.908934	4.2262e-05	-0.281545	0.375335	-0.838564	0.000654142	-0.675653	0.0158827	0.529279	0.0767997	0.923947	1.76184e-05	-0.2361	0.460047	0.240167	0.452122	-0.230526	0.471013	0.54842	0.0648512	-0.804048	0.00162044	0.524365	0.0800943	-0.456719	0.135549	20
DEPTOR	yellow	-0.823013	0.00100775	0.753003	0.00469938	0.805148	0.00157859	0.715395	0.00890341	0.853702	0.000410681	-0.844482	0.000548453	0.503549	0.0951171	0.830281	0.000827801	-0.489568	0.106205	-0.752058	0.00478163	-0.765054	0.00374117	-0.13119	0.684444	0.725712	0.00754594	-0.481984	0.112565	0.135605	0.674333	0.0520746	0.87231	0.42959	0.163397	-0.322197	0.307085	0.136641	0.671966	-0.391105	0.208701	20
DGKH	yellow	-0.845335	0.000534369	0.643645	0.0239195	0.636452	0.0260697	0.535999	0.0724465	0.841792	0.000594703	-0.822479	0.00102207	0.20424	0.524304	0.965159	3.81361e-07	-0.544077	0.0674407	-0.867227	0.000258937	-0.83843	0.000656713	0.133166	0.679914	0.91071	3.8416e-05	-0.353659	0.259421	0.23666	0.458952	-0.147866	0.646513	0.566823	0.0546387	-0.616214	0.0328666	0.393228	0.206022	-0.443395	0.14881	20
DGKI	yellow	-0.721649	0.00806059	0.561598	0.0574148	0.533119	0.0742906	0.314875	0.318831	0.649053	0.0223901	-0.785182	0.00247992	0.0631117	0.845508	0.987241	2.60692e-09	-0.440425	0.151875	-0.943538	4.10873e-06	-0.670466	0.0170257	0.372701	0.232808	0.987835	2.05566e-09	-0.310869	0.325361	0.38718	0.213708	-0.108038	0.73822	0.524675	0.0798838	-0.779032	0.00282412	0.506115	0.0931705	-0.309905	0.326942	20
DGKQ	yellow	-0.409841	0.185785	0.283394	0.372071	0.264982	0.405215	0.0254024	0.93754	0.388733	0.211718	-0.66172	0.0190875	-0.13816	0.668504	0.849529	0.000469217	-0.167705	0.602379	-0.860973	0.000322376	-0.477935	0.116061	0.679258	0.0151226	0.902117	5.99229e-05	-0.223906	0.484192	0.384994	0.216529	-0.251231	0.430899	0.434244	0.158382	-0.83861	0.000653262	0.534361	0.0734916	-0.26332	0.408278	20
DGKZ	yellow	-0.746171	0.00531892	0.87459	0.000197198	0.795176	0.00198997	0.860719	0.000325192	0.781529	0.00268022	-0.92744	1.40114e-05	0.619999	0.0315084	0.800375	0.00176641	-0.299212	0.34477	-0.675453	0.0159258	-0.692419	0.012573	-0.154982	0.630553	0.644297	0.0237313	-0.699863	0.0112801	-0.0786892	0.807941	-0.116628	0.718127	0.197908	0.537515	-0.162557	0.613721	-0.107004	0.740648	-0.52787	0.0777348	20
DHX34	yellow	-0.795503	0.0019753	0.503403	0.0952291	0.695743	0.0119828	0.511758	0.0889843	0.854907	0.000394879	-0.690332	0.0129543	0.296704	0.349026	0.798188	0.00185793	-0.609683	0.0353083	-0.75833	0.00425539	-0.821449	0.00105013	-0.0137453	0.966182	0.747787	0.00516712	-0.210133	0.512136	0.329811	0.295132	-0.0486597	0.880629	0.635882	0.0262458	-0.459203	0.133165	0.381581	0.220978	-0.260385	0.413715	20
DHX8	yellow	-0.668431	0.01749	0.582213	0.0470078	0.51073	0.0897368	0.355629	0.25659	0.632922	0.0271745	-0.829784	0.000839256	0.0981956	0.761427	0.976118	5.87798e-08	-0.308083	0.329945	-0.904424	5.33979e-05	-0.667901	0.0176125	0.393176	0.206088	0.951866	1.87646e-06	-0.381003	0.221736	0.211047	0.51026	-0.139846	0.664665	0.470227	0.122913	-0.726971	0.0073916	0.42157	0.172272	-0.469994	0.123124	20
DHX9	yellow	-0.469777	0.123321	0.352809	0.260648	0.247904	0.43723	0.101345	0.75398	0.431419	0.161414	-0.672853	0.0164925	-0.138215	0.668377	0.873828	0.000202995	-0.199277	0.534648	-0.828966	0.000858379	-0.525936	0.0790313	0.614023	0.0336719	0.908521	4.31975e-05	-0.245946	0.440976	0.238213	0.455923	-0.199299	0.534602	0.404644	0.191978	-0.824738	0.00096257	0.517473	0.0848753	-0.408995	0.186785	20
DIAPH2	yellow	-0.863582	0.000294597	0.63613	0.026169	0.679163	0.0151423	0.428295	0.16481	0.758123	0.00427197	-0.75903	0.00419947	0.209784	0.512855	0.952821	1.70037e-06	-0.603755	0.0376343	-0.918314	2.49422e-05	-0.747888	0.00515774	0.123637	0.701853	0.929418	1.22442e-05	-0.214122	0.503971	0.361761	0.24789	0.0479925	0.882255	0.621904	0.0308404	-0.672042	0.0166721	0.531911	0.0750738	-0.299288	0.344642	20
DICER1	yellow	-0.542645	0.0683105	0.424329	0.169185	0.350536	0.263947	0.0765604	0.813054	0.430591	0.16231	-0.68657	0.0136631	-0.110539	0.732355	0.925428	1.60097e-05	-0.275943	0.38531	-0.924525	1.69761e-05	-0.486516	0.108735	0.575755	0.0501121	0.970815	1.58792e-07	-0.246976	0.439004	0.439256	0.153092	-0.0610419	0.850524	0.457829	0.13448	-0.885933	0.000125213	0.561025	0.0577252	-0.22985	0.47235	20
DIDO1	yellow	-0.659919	0.0195338	0.554744	0.0612038	0.525337	0.0794355	0.277784	0.382016	0.56901	0.0535048	-0.792887	0.00209496	0.0891523	0.78291	0.976403	5.53782e-08	-0.348301	0.267214	-0.954019	1.49817e-06	-0.602564	0.0381144	0.432597	0.160145	0.979956	2.46378e-08	-0.315538	0.317758	0.357475	0.253952	-0.0549964	0.865202	0.477369	0.116555	-0.779319	0.0028073	0.505214	0.0938512	-0.318542	0.312918	20
DIP2B	yellow	-0.799126	0.00181827	0.563641	0.0563181	0.662713	0.0188446	0.361901	0.247694	0.743794	0.00554831	-0.770928	0.00333187	0.179946	0.575735	0.965511	3.62704e-07	-0.532409	0.0747507	-0.938336	6.32748e-06	-0.749938	0.00497011	0.231016	0.470044	0.951379	1.97177e-06	-0.185342	0.564141	0.340816	0.278325	0.0605257	0.851775	0.668036	0.0175813	-0.715509	0.00888746	0.577365	0.0493251	-0.354055	0.25885	20
DIP2C	yellow	-0.687716	0.0134443	0.603597	0.0376977	0.523027	0.0810079	0.344278	0.273153	0.615944	0.032965	-0.81909	0.00111666	0.0916738	0.776905	0.985338	5.20717e-09	-0.347241	0.268771	-0.924564	1.69338e-05	-0.638048	0.0255811	0.383076	0.219023	0.970859	1.57604e-07	-0.387557	0.213225	0.294608	0.352602	-0.115785	0.720091	0.455707	0.136529	-0.744788	0.00545152	0.430709	0.162182	-0.380823	0.221973	20
DIRAS2	yellow	-0.873696	0.000204007	0.758673	0.0042279	0.764873	0.00375437	0.743343	0.00559268	0.900001	6.64427e-05	-0.866253	0.000268113	0.448016	0.14412	0.884412	0.00013343	-0.515269	0.0864443	-0.775411	0.00304309	-0.85334	0.000415519	-0.0972576	0.763648	0.773188	0.00318378	-0.467185	0.125688	0.0863305	0.789643	-0.0873835	0.787129	0.469425	0.123641	-0.375652	0.228836	0.185201	0.564443	-0.49036	0.105555	20
DKK3	yellow	-0.897571	7.46024e-05	0.860812	0.000324154	0.805881	0.00155116	0.83728	0.000679023	0.863609	0.00029431	-0.829189	0.000853132	0.555633	0.0607032	0.79769	0.00187931	-0.555645	0.0606962	-0.69849	0.0115108	-0.76519	0.00373132	-0.290718	0.359294	0.663138	0.0187413	-0.534706	0.0732707	0.0926367	0.774615	0.00915519	0.977472	0.326793	0.299839	-0.233877	0.464406	0.0372083	0.908601	-0.378613	0.224892	20
DLAT	yellow	-0.846567	0.000514552	0.665951	0.0180685	0.679369	0.0150995	0.527856	0.0777444	0.814179	0.00126549	-0.773458	0.00316645	0.280431	0.377307	0.882234	0.000145931	-0.562986	0.0566681	-0.818112	0.00114516	-0.76436	0.00379192	0.00400343	0.990148	0.832212	0.000784466	-0.325969	0.30113	0.240415	0.451642	0.0897026	0.781599	0.544969	0.0669035	-0.540537	0.0696043	0.355799	0.256345	-0.359604	0.250931	20
DLC1	yellow	-0.825795	0.00093565	0.728269	0.00723498	0.75087	0.0048866	0.645871	0.023281	0.84444	0.00054915	-0.898386	7.17819e-05	0.390857	0.209015	0.949181	2.45043e-06	-0.449786	0.142349	-0.852101	0.000432421	-0.818135	0.00114448	0.0630731	0.845601	0.859037	0.000344279	-0.443489	0.148714	0.108079	0.738125	-0.0698527	0.82921	0.502985	0.0955488	-0.486038	0.109135	0.280001	0.37807	-0.524411	0.0800635	20
DLG2	yellow	-0.711157	0.00951069	0.58527	0.045587	0.486875	0.108435	0.299599	0.344115	0.602	0.0383435	-0.773648	0.0031543	0.0353725	0.913096	0.977372	4.4977e-08	-0.410667	0.184813	-0.935564	7.84629e-06	-0.623855	0.0301669	0.374927	0.229808	0.979821	2.54737e-08	-0.342794	0.275364	0.384068	0.217731	-0.0678925	0.833943	0.464229	0.128424	-0.794641	0.00201413	0.475368	0.118315	-0.292237	0.356673	20
DLG3	yellow	-0.75096	0.00487854	0.866018	0.000270364	0.698694	0.0114764	0.574313	0.0508241	0.585603	0.0454342	-0.875762	0.000188544	0.383317	0.218708	0.909439	4.11396e-05	-0.342597	0.275657	-0.870905	0.000226463	-0.510677	0.0897756	0.0775782	0.810609	0.838617	0.000653135	-0.616019	0.032938	0.297349	0.347928	0.0261318	0.93575	0.218013	0.496063	-0.493469	0.103029	0.12955	0.688212	-0.221494	0.489035	20
DLG4	yellow	-0.715886	0.00883492	0.89244	9.44111e-05	0.925785	1.56397e-05	0.84001	0.000626988	0.689551	0.0130991	-0.881936	0.000147706	0.785936	0.00244004	0.712823	0.00926844	-0.284773	0.369648	-0.661651	0.0191044	-0.564754	0.0557263	-0.258858	0.416558	0.559656	0.0584714	-0.629387	0.0283142	-0.0078476	0.980689	0.0591379	0.855142	0.190555	0.553031	-0.0454645	0.888422	-0.107957	0.73841	-0.359578	0.250967	20
DLGAP1	yellow	-0.808601	0.00145256	0.912606	3.46202e-05	0.830138	0.000831098	0.682258	0.0145105	0.675309	0.0159568	-0.916657	2.74979e-05	0.549983	0.0639358	0.887966	0.000114853	-0.389778	0.210385	-0.865766	0.000272795	-0.57424	0.0508605	-0.0574111	0.859334	0.792906	0.00209408	-0.604936	0.0371625	0.238178	0.455991	0.124296	0.700328	0.261049	0.412481	-0.388625	0.211857	0.100936	0.754945	-0.258562	0.417109	20
DLGAP2	yellow	-0.684946	0.0139779	0.674199	0.0161972	0.576673	0.0496623	0.382616	0.219623	0.591786	0.0426597	-0.858953	0.000345258	0.166918	0.604107	0.982594	1.22197e-08	-0.326836	0.299771	-0.939391	5.8151e-06	-0.582789	0.0467379	0.349474	0.265497	0.959897	7.63676e-07	-0.462516	0.130027	0.317229	0.315028	-0.0834297	0.796578	0.385533	0.215832	-0.703387	0.0107038	0.360201	0.250086	-0.331616	0.292337	20
DLGAP3	yellow	-0.871888	0.000218344	0.821162	0.00105808	0.881555	0.000150011	0.838268	0.000659817	0.865288	0.000277457	-0.800953	0.00174279	0.635168	0.0264676	0.735191	0.00644139	-0.56626	0.054933	-0.656913	0.0202956	-0.752348	0.00475626	-0.348208	0.267351	0.598264	0.0398842	-0.462706	0.129849	0.0960798	0.76644	-0.0623742	0.847295	0.384101	0.217687	-0.132229	0.682061	0.044868	0.889879	-0.338428	0.281924	20
DLGAP4	yellow	-0.77101	0.00332639	0.867309	0.000258171	0.911244	3.73162e-05	0.758023	0.00428004	0.728613	0.007194	-0.915757	2.89691e-05	0.673755	0.0162942	0.82741	0.000895646	-0.357754	0.253555	-0.790663	0.00220101	-0.624509	0.0299433	-0.127008	0.694067	0.705425	0.0103808	-0.580722	0.0477124	0.127835	0.692161	0.0638017	0.843837	0.299969	0.343491	-0.235689	0.460852	0.0489391	0.879948	-0.334269	0.288256	20
DLX6OS1	yellow	-0.486926	0.108393	0.34354	0.274251	0.267145	0.401247	0.0673749	0.835194	0.459811	0.132586	-0.61882	0.0319273	-0.185709	0.563354	0.85788	0.000357918	-0.245573	0.441692	-0.794841	0.00200507	-0.514886	0.0867193	0.545007	0.0668806	0.894019	8.7921e-05	-0.227027	0.477957	0.296843	0.348789	-0.0967919	0.764752	0.471644	0.121634	-0.823214	0.00100242	0.50791	0.0918248	-0.35148	0.262574	20
DMP1	yellow	-0.769951	0.00339747	0.862612	0.000304695	0.70494	0.0104569	0.760696	0.00406874	0.699183	0.011394	-0.784015	0.00254265	0.501403	0.0967666	0.726161	0.00749063	-0.374905	0.229838	-0.62909	0.0284118	-0.586703	0.0449313	-0.246322	0.440255	0.598323	0.0398598	-0.65333	0.0212319	0.103814	0.748156	0.024502	0.93975	0.171194	0.594738	-0.200777	0.531512	-0.108752	0.736544	-0.279546	0.378878	20
DMXL1	yellow	-0.490363	0.105553	0.414446	0.180404	0.252033	0.42938	0.00225766	0.994444	0.317984	0.313814	-0.630247	0.0280338	-0.183368	0.568371	0.868423	0.000248002	-0.253305	0.426976	-0.895422	8.24534e-05	-0.366081	0.241867	0.59744	0.0402301	0.936577	7.26103e-06	-0.266192	0.402994	0.517248	0.0850345	-0.083911	0.795427	0.347477	0.268425	-0.902184	5.97253e-05	0.52373	0.0805269	-0.0984661	0.760786	20
DMXL2	yellow	-0.709461	0.00976232	0.63621	0.0261444	0.521584	0.0820012	0.338274	0.282158	0.603228	0.0378462	-0.818385	0.00113716	0.0882277	0.785115	0.980326	2.24605e-08	-0.382266	0.220081	-0.94055	5.29015e-06	-0.605521	0.0369303	0.356562	0.255255	0.974523	8.09929e-08	-0.408528	0.187338	0.363137	0.245963	-0.0849737	0.792885	0.424381	0.169127	-0.759369	0.0041726	0.416565	0.17796	-0.299911	0.343589	20
DNAJB14	yellow	-0.557141	0.0598597	0.452699	0.139466	0.346465	0.269915	0.0609357	0.850781	0.394951	0.203863	-0.674683	0.0160921	-0.10083	0.755197	0.89301	9.20245e-05	-0.324874	0.302852	-0.937729	6.63816e-06	-0.4235	0.170108	0.53788	0.0712589	0.956857	1.09471e-06	-0.26659	0.402263	0.559666	0.0584662	-0.0578303	0.858316	0.400025	0.197587	-0.884179	0.000134727	0.53762	0.0714219	-0.0713858	0.825512	20
DNAJC13	yellow	-0.708975	0.00983517	0.58769	0.0444838	0.480639	0.113719	0.280944	0.376397	0.587118	0.0447427	-0.771789	0.00327485	0.0219109	0.946113	0.973615	9.63555e-08	-0.428081	0.165044	-0.947072	2.99223e-06	-0.599356	0.0394294	0.382384	0.219926	0.984501	6.86358e-09	-0.34596	0.270662	0.435136	0.157432	-0.0872536	0.787439	0.449891	0.142245	-0.808594	0.0014528	0.477002	0.116876	-0.240374	0.451721	20
DNAJC14	yellow	-0.846894	0.000509384	0.693687	0.0123453	0.625692	0.0295422	0.551805	0.062881	0.734553	0.00651165	-0.718976	0.00841314	0.269506	0.396937	0.827575	0.000891627	-0.59709	0.0403774	-0.762774	0.00390992	-0.705229	0.0104115	-0.0456207	0.888041	0.771637	0.00328487	-0.29585	0.35048	0.228696	0.474639	-0.124957	0.698801	0.447334	0.144806	-0.478417	0.115641	0.335022	0.287103	-0.315501	0.317817	20
DNAJC18	yellow	-0.545825	0.0663899	0.334377	0.28809	0.35655	0.255271	0.155779	0.628775	0.579924	0.048092	-0.676269	0.015751	-0.110871	0.731575	0.907815	4.48369e-05	-0.286632	0.366393	-0.827325	0.000897728	-0.661536	0.0191328	0.532485	0.0747014	0.922581	1.92133e-05	-0.193044	0.547758	0.247159	0.438653	-0.224828	0.482347	0.587912	0.0443834	-0.795469	0.00197681	0.555197	0.0609484	-0.455287	0.136936	20
DNAJC5	yellow	-0.598753	0.0396802	0.640562	0.0248248	0.561289	0.0575822	0.440508	0.151788	0.602046	0.0383247	-0.901158	6.28103e-05	0.240167	0.452123	0.948714	2.563e-06	-0.173192	0.590378	-0.869532	0.000238185	-0.615794	0.03302	0.379689	0.223467	0.899512	6.80226e-05	-0.515313	0.0864129	0.0782838	0.808914	-0.0928235	0.774171	0.341763	0.276904	-0.607666	0.0360877	0.274318	0.388229	-0.544215	0.0673577	20
DNAJC6	yellow	-0.697619	0.011659	0.797933	0.00186886	0.683828	0.0141977	0.62763	0.0288935	0.684185	0.0141273	-0.967255	2.80619e-07	0.401884	0.195317	0.940182	5.45267e-06	-0.244801	0.443174	-0.855786	0.000383654	-0.645077	0.0235073	0.180751	0.573998	0.850596	0.000453663	-0.645523	0.0233802	0.0807209	0.803067	-0.134622	0.676579	0.268949	0.397952	-0.471666	0.121614	0.116826	0.717666	-0.497963	0.0994494	20
DNM1	yellow	-0.771844	0.00327121	0.85974	0.000336196	0.915075	3.01256e-05	0.741318	0.00579514	0.745255	0.00540646	-0.925403	1.60351e-05	0.66711	0.0177964	0.839788	0.000631093	-0.337986	0.282593	-0.796524	0.00193002	-0.643591	0.0239352	-0.115047	0.721815	0.717499	0.00861286	-0.558639	0.0590302	0.0731462	0.82127	0.134063	0.677859	0.343912	0.273698	-0.256806	0.420391	0.0769696	0.812071	-0.406109	0.190219	20
DNM1L	yellow	-0.48547	0.109611	0.413322	0.181708	0.23649	0.459286	0.197023	0.539372	0.473588	0.119893	-0.717267	0.00864457	-0.133731	0.67862	0.884098	0.000135177	-0.203576	0.525684	-0.809475	0.00142195	-0.545557	0.0665507	0.578278	0.0488829	0.899581	6.77995e-05	-0.403069	0.193879	0.270389	0.395333	-0.358616	0.25233	0.309266	0.327994	-0.7797	0.00278505	0.370753	0.235453	-0.371685	0.234185	20
DNM3	yellow	-0.531306	0.0754685	0.236008	0.460228	0.329344	0.295858	-0.00973526	0.976045	0.491255	0.104823	-0.587011	0.0447915	-0.171841	0.593325	0.878752	0.000167794	-0.364853	0.243571	-0.885511	0.000127451	-0.588294	0.0442113	0.597579	0.0401717	0.946019	3.29603e-06	-0.00469939	0.988435	0.431149	0.161706	-0.101647	0.753267	0.654781	0.0208489	-0.900158	6.59391e-05	0.743902	0.0055378	-0.270553	0.395034	20
DNMT3A	yellow	-0.444333	0.14785	0.187876	0.558729	0.301413	0.341058	-0.0559517	0.862879	0.436794	0.155676	-0.572953	0.0515023	-0.190094	0.554009	0.839416	0.000638031	-0.268557	0.398667	-0.851474	0.000441182	-0.531287	0.0754807	0.648141	0.0226429	0.908805	4.25537e-05	-0.0344349	0.915392	0.438975	0.153386	-0.178792	0.578225	0.631707	0.0275623	-0.869894	0.000235049	0.690262	0.0129672	-0.240472	0.451532	20
DOCK3	yellow	-0.707615	0.0100417	0.675393	0.0159386	0.673926	0.0162569	0.42702	0.166209	0.645049	0.0235155	-0.884437	0.000133296	0.281442	0.375516	0.981047	1.86575e-08	-0.331637	0.292305	-0.946336	3.20208e-06	-0.635169	0.0264675	0.299287	0.344643	0.94658	3.13129e-06	-0.409557	0.186121	0.238096	0.45615	0.0328995	0.919153	0.457425	0.134869	-0.650696	0.0219398	0.3964	0.202059	-0.40792	0.188059	20
DOCK9	yellow	-0.822902	0.00101073	0.626637	0.0292247	0.625871	0.0294819	0.360204	0.250083	0.696427	0.011864	-0.779822	0.00277796	0.146683	0.64918	0.976898	4.98526e-08	-0.555305	0.0608875	-0.970877	1.57133e-07	-0.69025	0.0129695	0.231564	0.468962	0.973608	9.64805e-08	-0.262673	0.409473	0.458624	0.133718	0.00636192	0.984345	0.575258	0.0503565	-0.753171	0.00468479	0.532228	0.0748681	-0.220521	0.490994	20
DOP1A	yellow	-0.410013	0.185582	0.31153	0.324278	0.210539	0.511302	-0.0300707	0.926087	0.326725	0.299945	-0.635122	0.0264819	-0.208098	0.516325	0.860471	0.000327956	-0.170913	0.595351	-0.862914	0.000301521	-0.412426	0.182752	0.700901	0.011108	0.928648	1.29096e-05	-0.214348	0.503511	0.377164	0.226816	-0.167395	0.603058	0.393503	0.205676	-0.896214	7.94881e-05	0.56552	0.0553221	-0.264367	0.406347	20
DOP1B	yellow	-0.717516	0.00861055	0.539481	0.0702582	0.649683	0.0222167	0.347795	0.267957	0.692143	0.0126228	-0.809531	0.00142001	0.197933	0.537464	0.969178	2.08012e-07	-0.414319	0.180551	-0.951275	1.99257e-06	-0.712445	0.00932291	0.330771	0.293643	0.954006	1.50029e-06	-0.253013	0.427527	0.335348	0.286605	-0.0186716	0.954072	0.613423	0.0338947	-0.70734	0.0100837	0.529743	0.0764939	-0.356006	0.256049	20
DPP6	yellow	-0.616822	0.0326459	0.718909	0.00842216	0.735238	0.00643622	0.516217	0.085767	0.578729	0.0486654	-0.903878	5.48905e-05	0.450314	0.141824	0.900509	6.48266e-05	-0.16016	0.61903	-0.86689	0.000262084	-0.55374	0.0617731	0.226576	0.478856	0.823145	0.00100424	-0.524419	0.0800581	0.120278	0.709638	0.0776349	0.810473	0.330459	0.294127	-0.467657	0.125255	0.205111	0.522498	-0.42716	0.166055	20
DPP8	yellow	-0.691685	0.0127061	0.514632	0.0869017	0.424378	0.169131	0.245762	0.441329	0.6037	0.0376563	-0.736397	0.00631013	-0.0533772	0.86914	0.96721	2.82536e-07	-0.432651	0.160087	-0.923603	1.80106e-05	-0.640513	0.0248393	0.422331	0.171417	0.983302	9.93996e-09	-0.29716	0.348249	0.42608	0.167245	-0.171864	0.593274	0.499505	0.0982403	-0.833891	0.000748223	0.514474	0.0870152	-0.272405	0.391679	20
DPP9	yellow	-0.624055	0.0300984	0.632968	0.0271598	0.828994	0.000857717	0.58019	0.0479651	0.695499	0.0120255	-0.851996	0.000433875	0.559379	0.0586233	0.786073	0.00243282	-0.231821	0.468455	-0.749459	0.00501349	-0.651334	0.0217667	0.0601898	0.85259	0.689272	0.0131511	-0.396815	0.201543	0.0310427	0.923704	-0.0457132	0.887815	0.473859	0.119652	-0.280013	0.378048	0.196179	0.541147	-0.473926	0.119592	20
DPY19L3	yellow	-0.949375	2.40476e-06	0.587959	0.0443622	0.695259	0.0120674	0.486764	0.108528	0.879419	0.000163418	-0.663311	0.0186996	0.20382	0.525177	0.884883	0.000130844	-0.769561	0.00342394	-0.833017	0.000766937	-0.856064	0.000380164	-0.0622715	0.847543	0.848092	0.00049081	-0.118311	0.714211	0.401265	0.196071	0.0350247	0.913947	0.72395	0.00776604	-0.594885	0.0413155	0.531638	0.0752516	-0.24268	0.447259	20
DROSHA	yellow	-0.621835	0.0308643	0.608078	0.0359277	0.586321	0.0451055	0.338708	0.2815	0.556319	0.0603186	-0.833913	0.000747764	0.178961	0.577862	0.958851	8.67009e-07	-0.260636	0.413247	-0.926419	1.4999e-05	-0.560874	0.0578072	0.394114	0.20491	0.937324	6.85263e-06	-0.425523	0.16786	0.320419	0.309916	-0.0689896	0.831294	0.416579	0.177945	-0.684482	0.0140689	0.37572	0.228745	-0.319708	0.311051	20
DRP2	yellow	-0.806899	0.00151369	0.564732	0.0557382	0.617558	0.0323799	0.40284	0.194156	0.77222	0.00324657	-0.775479	0.00303886	0.139501	0.665449	0.97449	8.15097e-08	-0.51518	0.086508	-0.913551	3.2841e-05	-0.79599	0.00195358	0.231867	0.468364	0.945962	3.3131e-06	-0.239955	0.452535	0.318104	0.313621	-0.0777222	0.810263	0.652077	0.0215665	-0.707476	0.0100629	0.522087	0.081654	-0.386725	0.214294	20
DST	yellow	-0.643448	0.0239768	0.394517	0.204405	0.438325	0.154066	0.13808	0.668685	0.577257	0.0493774	-0.678063	0.0153715	-0.0697929	0.829355	0.94867	2.5738e-06	-0.418355	0.175912	-0.934457	8.52769e-06	-0.640184	0.0249372	0.487668	0.107775	0.98362	9.0341e-09	-0.137981	0.668911	0.444781	0.147393	-0.0678474	0.834052	0.623071	0.0304362	-0.869333	0.000239928	0.652893	0.0213481	-0.271207	0.393848	20
DSTYK	yellow	-0.711026	0.00952995	0.424641	0.168838	0.422771	0.170924	0.272692	0.391161	0.70609	0.0102768	-0.704838	0.010473	-0.0560047	0.862751	0.937256	6.88863e-06	-0.476006	0.117751	-0.86679	0.000263024	-0.769377	0.00343647	0.382233	0.220124	0.946063	3.28261e-06	-0.198862	0.535515	0.334094	0.288524	-0.261701	0.411272	0.624414	0.0299758	-0.787455	0.00236117	0.562924	0.056701	-0.379421	0.223821	20
DTNB	yellow	-0.831327	0.000804106	0.689164	0.0131714	0.752987	0.0047007	0.784872	0.00249644	0.883549	0.000138278	-0.695913	0.0119531	0.475462	0.118231	0.720443	0.00821823	-0.527011	0.0783086	-0.56363	0.056324	-0.828582	0.00086745	-0.301308	0.341235	0.57627	0.0498595	-0.382162	0.220216	-0.00763357	0.981216	-0.102509	0.751234	0.467286	0.125596	-0.161585	0.615872	0.0855953	0.791399	-0.46832	0.124648	20
DTX3L	yellow	-0.846829	0.000510413	0.741732	0.00575331	0.816798	0.00118434	0.586515	0.0450169	0.717199	0.00865375	-0.745947	0.00534028	0.464471	0.128199	0.833235	0.000762228	-0.575026	0.0504713	-0.841612	0.000597909	-0.636432	0.0260758	-0.109803	0.734079	0.766241	0.00365554	-0.367426	0.240011	0.440485	0.151812	0.222177	0.487662	0.432163	0.160612	-0.428728	0.164336	0.271687	0.392978	-0.0683807	0.832764	20
DUSP3	yellow	-0.872275	0.000215215	0.672533	0.0165632	0.738274	0.00610975	0.713983	0.00910237	0.939269	5.87277e-06	-0.789957	0.00223553	0.41221	0.183004	0.829223	0.000852329	-0.572249	0.0518559	-0.711805	0.00941587	-0.896338	7.90321e-05	-0.146411	0.649793	0.723427	0.00783228	-0.357351	0.254129	0.0552467	0.864593	-0.0439147	0.892206	0.546499	0.0659879	-0.352248	0.26146	0.233608	0.464935	-0.513294	0.0878668	20
DYM	yellow	-0.765117	0.00373661	0.595199	0.0411811	0.822817	0.001013	0.488468	0.107113	0.735102	0.00645112	-0.701117	0.0110724	0.431017	0.161849	0.818933	0.00112118	-0.482359	0.112245	-0.785215	0.00247814	-0.692081	0.0126341	-0.0290164	0.928673	0.754256	0.00459191	-0.187784	0.558925	0.225819	0.480365	0.286306	0.366963	0.627618	0.0288974	-0.423497	0.170112	0.412228	0.182984	-0.318182	0.313496	20
DYNC1H1	yellow	-0.708874	0.00985052	0.527784	0.0777921	0.593406	0.0419534	0.280259	0.377613	0.640554	0.0248272	-0.771728	0.00327889	0.111458	0.730203	0.976719	5.18006e-08	-0.429375	0.163631	-0.960569	7.02541e-07	-0.664742	0.0183556	0.372213	0.233468	0.978716	3.31942e-08	-0.229442	0.473159	0.393647	0.205496	-0.0108659	0.973264	0.599983	0.0391697	-0.771406	0.00330013	0.56915	0.0534326	-0.305311	0.334539	20
DYRK1A	yellow	-0.550067	0.0638873	0.562327	0.0570216	0.429869	0.163093	0.186403	0.561871	0.398813	0.199075	-0.763987	0.00381949	0.0432408	0.893852	0.914478	3.11681e-05	-0.193212	0.547402	-0.92859	1.29611e-05	-0.424175	0.169357	0.492446	0.103855	0.931492	1.05854e-05	-0.402628	0.194414	0.403988	0.192769	-0.0342227	0.915911	0.330209	0.294514	-0.782888	0.00260433	0.403177	0.193748	-0.199366	0.53446	20
E2F1	yellow	-0.920699	2.15959e-05	0.774112	0.00312475	0.760159	0.00411048	0.838021	0.000664579	0.908642	4.29217e-05	-0.682374	0.0144872	0.504521	0.0943768	0.676682	0.015663	-0.690584	0.0129078	-0.557217	0.0598175	-0.800174	0.00177464	-0.451795	0.140357	0.542544	0.0683718	-0.403072	0.193875	0.0972582	0.763647	-0.0690347	0.831185	0.384896	0.216657	-0.132908	0.680505	0.0397113	0.902478	-0.317856	0.31402	20
ECPAS	yellow	-0.588258	0.0442276	0.380576	0.222299	0.331887	0.291918	0.120085	0.710088	0.542303	0.068519	-0.682355	0.014491	-0.146353	0.649925	0.92782	1.36568e-05	-0.372799	0.232675	-0.897565	7.46227e-05	-0.602149	0.0382829	0.54586	0.0663689	0.973989	8.97663e-08	-0.221414	0.489195	0.425417	0.167977	-0.186407	0.561863	0.51908	0.0837437	-0.878422	0.000169995	0.578391	0.0488279	-0.275228	0.386594	20
EEA1	yellow	-0.425455	0.167936	0.300049	0.343355	0.152737	0.635572	-0.10529	0.744679	0.26701	0.401493	-0.543471	0.0678081	-0.293614	0.354305	0.818336	0.00113859	-0.231895	0.468309	-0.849415	0.000470904	-0.336661	0.284605	0.657118	0.0202432	0.909566	4.08593e-05	-0.185875	0.563001	0.544373	0.0672623	-0.105093	0.745144	0.374469	0.230423	-0.935751	7.73549e-06	0.571669	0.0521486	-0.0613292	0.849827	20
EFR3B	yellow	-0.655718	0.0206045	0.509722	0.0904793	0.612951	0.034071	0.351298	0.262839	0.678488	0.0152826	-0.825079	0.000953816	0.199675	0.533816	0.947666	2.8309e-06	-0.3416	0.277148	-0.906273	4.85832e-05	-0.709134	0.00981136	0.376753	0.227364	0.930918	1.10255e-05	-0.27292	0.390749	0.211942	0.508426	-0.0984529	0.760818	0.577476	0.0492712	-0.667397	0.0177295	0.499402	0.0983212	-0.465306	0.127423	20
EGFR	yellow	-0.655305	0.020712	0.391019	0.20881	0.456556	0.135706	0.10866	0.736761	0.539774	0.0700768	-0.617021	0.0325736	-0.0475736	0.883277	0.900955	6.34358e-05	-0.490873	0.105135	-0.910229	3.94288e-05	-0.584477	0.0459528	0.422816	0.170873	0.953107	1.65023e-06	-0.0574223	0.859307	0.484069	0.110791	0.0301368	0.925925	0.616713	0.0326855	-0.840552	0.000617021	0.699306	0.0113733	-0.184826	0.565246	20
EGR3	yellow	-0.829198	0.000852912	0.85034	0.000457364	0.81614	0.00120433	0.88219	0.000146193	0.829593	0.000843686	-0.836087	0.000702809	0.626774	0.0291786	0.736839	0.00626247	-0.47524	0.118427	-0.635871	0.0262491	-0.73233	0.00676104	-0.305322	0.33452	0.585084	0.0456725	-0.57958	0.0482566	0.0292719	0.928046	-0.158939	0.621739	0.260314	0.413847	-0.113588	0.725221	-0.0599987	0.853053	-0.389075	0.211281	20
EHD3	yellow	-0.853291	0.000416175	0.806833	0.0015161	0.800414	0.00176479	0.633972	0.0268424	0.767696	0.00355262	-0.890414	0.00010328	0.437893	0.15452	0.949251	2.43392e-06	-0.467945	0.124991	-0.900122	6.60556e-05	-0.718485	0.00847916	0.0189349	0.953425	0.864993	0.000280364	-0.468219	0.124741	0.249371	0.434433	0.0295866	0.927274	0.446286	0.145865	-0.49368	0.102859	0.266874	0.401743	-0.345681	0.271073	20
EHD4	yellow	-0.70225	0.0108873	0.648652	0.022501	0.743817	0.00554611	0.754783	0.00454725	0.800588	0.00175768	-0.706351	0.0102363	0.515139	0.0865373	0.695746	0.0119823	-0.382706	0.219506	-0.532299	0.0748218	-0.745148	0.00541677	-0.209417	0.513608	0.549962	0.0639485	-0.428495	0.16459	-0.0970445	0.764153	-0.0133084	0.967256	0.378933	0.224466	-0.118967	0.712684	0.0342682	0.9158	-0.52753	0.0779616	20
EIF2AK4	yellow	-0.525897	0.0790572	0.351079	0.263156	0.335284	0.286704	-0.0124101	0.969466	0.385285	0.216152	-0.582034	0.0470921	-0.161592	0.615857	0.873813	0.000203111	-0.348274	0.267253	-0.904802	5.23857e-05	-0.429588	0.163399	0.554107	0.061565	0.942058	4.66441e-06	-0.142945	0.657631	0.582489	0.0468784	0.0312307	0.923243	0.490222	0.105668	-0.902293	5.94021e-05	0.62313	0.0304159	-0.0651493	0.840575	20
EIF3CL	yellow	-0.743796	0.0055481	0.823999	0.000981739	0.804965	0.00158548	0.848092	0.0004908	0.743076	0.0056191	-0.829664	0.000842039	0.660592	0.0193662	0.719525	0.00833986	-0.313258	0.321458	-0.610268	0.0350844	-0.683304	0.0143015	-0.243167	0.44632	0.553852	0.0617095	-0.552113	0.0627033	-0.126609	0.694986	-0.0764585	0.813299	0.248321	0.436434	-0.086754	0.788632	-0.0533834	0.869125	-0.520386	0.0828316	20
EIF4G1	yellow	-0.730589	0.00696134	0.68524	0.0139204	0.76043	0.00408938	0.461707	0.130789	0.655014	0.0207881	-0.870985	0.000225791	0.384274	0.217464	0.941999	4.6878e-06	-0.369343	0.237378	-0.954165	1.47491e-06	-0.62465	0.0298952	0.209086	0.514289	0.900786	6.39613e-05	-0.398862	0.199014	0.34523	0.271741	0.0934739	0.772625	0.46961	0.123472	-0.585086	0.0456716	0.36856	0.23845	-0.26331	0.408296	20
EIF4G3	yellow	-0.736385	0.00631142	0.63207	0.027446	0.725839	0.00753028	0.372034	0.233712	0.644203	0.0237583	-0.824021	0.00098114	0.287345	0.36515	0.959098	8.41647e-07	-0.413665	0.18131	-0.970746	1.60652e-07	-0.626975	0.0291116	0.257082	0.419875	0.938468	6.26166e-06	-0.296873	0.348737	0.385396	0.216009	0.103881	0.747998	0.554027	0.0616103	-0.666391	0.0179648	0.481761	0.112755	-0.260883	0.41279	20
ELF2	yellow	-0.674936	0.0160372	0.345533	0.271292	0.391065	0.208751	0.0884257	0.784643	0.557731	0.0595318	-0.576314	0.0498379	-0.127897	0.692018	0.895093	8.37114e-05	-0.523097	0.0809601	-0.912813	3.42235e-05	-0.626375	0.0293125	0.425821	0.16753	0.945872	3.34006e-06	-0.0330319	0.918829	0.562676	0.0568341	-0.0211363	0.948016	0.644795	0.0235882	-0.890687	0.000102045	0.70948	0.00975942	-0.129986	0.687211	20
ELFN2	yellow	-0.66342	0.0186733	0.766688	0.00362371	0.762395	0.00393851	0.668891	0.0173842	0.67422	0.0161927	-0.938636	6.17827e-06	0.527906	0.0777107	0.876215	0.000185276	-0.21373	0.504771	-0.80292	0.00166422	-0.637657	0.0257001	0.11395	0.724374	0.771127	0.00331865	-0.600754	0.0388525	0.0354007	0.913027	-0.11071	0.731953	0.281164	0.376008	-0.342741	0.275442	0.0939696	0.771448	-0.484345	0.110558	20
EML5	yellow	-0.484745	0.110221	0.455359	0.136867	0.36714	0.240405	0.163447	0.611755	0.470794	0.1224	-0.777125	0.00293791	-0.0277223	0.931847	0.901512	6.17314e-05	-0.180128	0.575341	-0.872102	0.000216608	-0.497319	0.099957	0.573583	0.0511874	0.928869	1.27161e-05	-0.385342	0.216079	0.281537	0.375348	-0.176407	0.583389	0.375149	0.22951	-0.777459	0.00291775	0.413482	0.181522	-0.361809	0.247823	20
EMSY	yellow	-0.666667	0.0179001	0.776499	0.002976	0.745221	0.0054098	0.521232	0.0822444	0.545192	0.0667696	-0.895988	8.03242e-05	0.465487	0.127255	0.89596	8.04307e-05	-0.250197	0.432861	-0.907994	4.44154e-05	-0.499175	0.0984981	0.181266	0.57289	0.834545	0.000734475	-0.541227	0.0691788	0.274146	0.388539	0.0893729	0.782384	0.262367	0.410039	-0.48662	0.108648	0.203703	0.52542	-0.247129	0.43871	20
ENC1	yellow	-0.854493	0.000400254	0.88299	0.000141491	0.811679	0.00134691	0.792019	0.00213588	0.804603	0.00159921	-0.899592	6.77639e-05	0.550183	0.0638195	0.858021	0.000356232	-0.478124	0.115896	-0.78187	0.00266107	-0.708926	0.0098426	-0.156203	0.627828	0.738435	0.00609287	-0.600882	0.0387999	0.146614	0.649335	-0.0214365	0.947278	0.286056	0.367401	-0.306033	0.333338	0.0499897	0.877387	-0.355477	0.256806	20
ENOX1	yellow	-0.653535	0.0211776	0.732282	0.00676655	0.557328	0.0597559	0.598767	0.0396744	0.631199	0.0277259	-0.843512	0.000564794	0.301982	0.340102	0.874348	0.000199027	-0.272916	0.390756	-0.745436	0.00538907	-0.606394	0.0365858	0.156916	0.626239	0.787977	0.00233451	-0.600345	0.0390207	0.0292782	0.92803	-0.0555487	0.863859	0.182149	0.57099	-0.452864	0.139304	0.102498	0.751259	-0.504527	0.0943724	20
ENTPD3	yellow	-0.820513	0.00107617	0.616588	0.0327306	0.54187	0.0687843	0.576964	0.04952	0.763958	0.00382157	-0.625317	0.0296688	0.170864	0.595459	0.791546	0.00215844	-0.647687	0.0227694	-0.669213	0.0173104	-0.740291	0.00589986	-0.0747325	0.817451	0.719281	0.0083723	-0.315336	0.318085	0.273579	0.38956	-0.195311	0.542975	0.405511	0.190936	-0.446538	0.145609	0.261723	0.411232	-0.271481	0.393351	20
ENTPD7	yellow	-0.79555	0.0019732	0.67719	0.0155553	0.691197	0.0127951	0.573684	0.0511371	0.804015	0.00162173	-0.887852	0.000115415	0.316873	0.315602	0.9639	4.54424e-07	-0.445906	0.14625	-0.886388	0.000122831	-0.796556	0.00192863	0.164286	0.609902	0.899696	6.74235e-05	-0.425398	0.167999	0.188874	0.556603	-0.129734	0.687789	0.496409	0.100678	-0.561251	0.0576027	0.333788	0.288994	-0.463902	0.128729	20
EP300	yellow	-0.627277	0.0290108	0.501183	0.0969361	0.460481	0.131948	0.189435	0.555409	0.52057	0.0827037	-0.742997	0.00562694	-0.00463133	0.988603	0.964391	4.24711e-07	-0.350136	0.264529	-0.950533	2.14635e-06	-0.560645	0.0579315	0.488048	0.10746	0.989231	1.12046e-09	-0.272086	0.392257	0.420289	0.173716	-0.0668494	0.836464	0.486863	0.108445	-0.835723	0.000710176	0.549621	0.064147	-0.261818	0.411057	20
EP400	yellow	-0.652167	0.0215424	0.461176	0.131291	0.500207	0.0976934	0.16123	0.616657	0.560325	0.058106	-0.719486	0.00834497	0.00246942	0.993923	0.957575	1.00781e-06	-0.408414	0.187473	-0.962973	5.15075e-07	-0.592908	0.0421695	0.462624	0.129926	0.992947	1.35804e-10	-0.193458	0.546883	0.471158	0.122071	0.000535468	0.998682	0.581312	0.0474325	-0.84717	0.000505061	0.616582	0.0327328	-0.223946	0.484111	20
EPB41L1	yellow	-0.648012	0.0226787	0.512213	0.0886522	0.54447	0.0672035	0.34418	0.273299	0.657058	0.0202584	-0.810901	0.00137304	0.117172	0.716861	0.967518	2.69644e-07	-0.319052	0.312101	-0.901812	6.08298e-05	-0.702401	0.0108628	0.413306	0.181727	0.945992	3.30404e-06	-0.328139	0.297735	0.248191	0.436681	-0.173647	0.589386	0.535224	0.0729395	-0.707268	0.0100947	0.460503	0.131928	-0.443611	0.148589	20
EPG5	yellow	-0.676608	0.0156788	0.546255	0.0661333	0.489746	0.106058	0.26663	0.40219	0.58957	0.0436401	-0.777218	0.00293229	0.0261298	0.935755	0.979692	2.62953e-08	-0.383986	0.217837	-0.948109	2.71515e-06	-0.619321	0.0317489	0.427687	0.165476	0.985659	4.66456e-09	-0.319872	0.310788	0.398595	0.199344	-0.115094	0.721704	0.490899	0.105114	-0.806946	0.00151198	0.500191	0.0977062	-0.295415	0.351223	20
EPHA4	yellow	-0.932691	9.71114e-06	0.73964	0.00596701	0.675518	0.0159118	0.513615	0.0876345	0.748634	0.00508888	-0.706128	0.0102709	0.239007	0.454376	0.883297	0.000139719	-0.709462	0.00976206	-0.860317	0.000329679	-0.686519	0.013673	-0.0764533	0.813312	0.84436	0.000550478	-0.298801	0.345465	0.477773	0.116203	0.0750678	0.816644	0.489197	0.106511	-0.587016	0.0447892	0.383894	0.217957	-0.101438	0.75376	20
EPHA5	yellow	-0.696629	0.011829	0.638054	0.0255793	0.613021	0.0340448	0.652641	0.0214154	0.80888	0.00144275	-0.857922	0.000357418	0.333407	0.289578	0.867301	0.000258247	-0.335424	0.28649	-0.720482	0.00821313	-0.799419	0.00180598	0.110529	0.732376	0.766371	0.00364624	-0.50912	0.0909249	-0.0423715	0.895976	-0.178515	0.578825	0.378169	0.22548	-0.406505	0.189745	0.152982	0.635025	-0.629533	0.0282667	20
EPHA6	yellow	-0.590848	0.0430729	0.453883	0.138305	0.387444	0.213369	0.140896	0.662279	0.497646	0.0996991	-0.717709	0.0085842	-0.0808019	0.802872	0.951101	2.0278e-06	-0.323988	0.304251	-0.928649	1.2909e-05	-0.551034	0.063326	0.539033	0.0705377	0.985997	4.14242e-09	-0.260594	0.413326	0.408833	0.186977	-0.122326	0.70489	0.482058	0.112501	-0.865018	0.000280115	0.557576	0.0596181	-0.27838	0.380953	20
EPHA7	yellow	-0.731609	0.00684344	0.893819	8.8722e-05	0.722715	0.00792312	0.837957	0.000665816	0.73842	0.00609445	-0.903092	5.70925e-05	0.556603	0.0601596	0.788193	0.00232356	-0.294529	0.352738	-0.648171	0.0226344	-0.63896	0.0253046	-0.151749	0.637787	0.63983	0.0250431	-0.737663	0.00617449	-0.0894947	0.782094	-0.072834	0.822022	0.117896	0.715176	-0.184867	0.565157	-0.142051	0.659658	-0.519267	0.0836125	20
EPHB3	yellow	-0.800928	0.0017438	0.723282	0.00785076	0.778037	0.00288304	0.643337	0.024009	0.779089	0.0028208	-0.811628	0.00134861	0.494545	0.102164	0.790919	0.00218864	-0.511407	0.0892407	-0.78013	0.00276012	-0.686683	0.0136415	-0.104152	0.747359	0.718951	0.00841646	-0.449644	0.142491	0.281829	0.374833	0.063356	0.844916	0.389876	0.210261	-0.350782	0.263589	0.169399	0.598665	-0.209181	0.514094	20
EPN2	yellow	-0.837254	0.000679546	0.606223	0.036653	0.74064	0.00586417	0.514531	0.0869744	0.810598	0.0013833	-0.771137	0.00331798	0.307729	0.330528	0.915708	2.90519e-05	-0.582325	0.0469552	-0.863596	0.00029445	-0.805055	0.00158211	0.075949	0.814524	0.862487	0.000306015	-0.21643	0.499272	0.280817	0.376622	-0.0743385	0.818399	0.636653	0.0260079	-0.54713	0.0656128	0.472747	0.120644	-0.364719	0.243757	20
ERC1	yellow	-0.693985	0.0122923	0.589133	0.043835	0.542527	0.0683821	0.310827	0.32543	0.604231	0.0374435	-0.797922	0.00186933	0.0849091	0.79304	0.984138	7.69993e-09	-0.381764	0.220738	-0.946882	3.04518e-06	-0.617788	0.0322969	0.383052	0.219054	0.980612	2.08822e-08	-0.357892	0.253359	0.391181	0.208604	-0.0855307	0.791554	0.480898	0.113495	-0.765484	0.00370996	0.46263	0.12992	-0.28691	0.365909	20
ERC2	yellow	-0.849018	0.000476812	0.826441	0.000919473	0.667334	0.0177441	0.618045	0.0322046	0.726759	0.00741745	-0.838186	0.000661401	0.313285	0.321413	0.92157	2.04655e-05	-0.497892	0.0995056	-0.840518	0.000617648	-0.665279	0.0182275	0.00198023	0.995127	0.847105	0.000506081	-0.531313	0.075464	0.263673	0.407627	-0.0120947	0.970242	0.326536	0.300241	-0.517753	0.0846776	0.196022	0.541477	-0.303183	0.338089	20
ERCC6	yellow	-0.798424	0.00184791	0.608069	0.0359312	0.591085	0.0429682	0.362157	0.247334	0.696277	0.01189	-0.779069	0.00282196	0.107059	0.740518	0.989276	1.09728e-09	-0.520086	0.0830409	-0.95454	1.41652e-06	-0.703929	0.0106171	0.270666	0.394829	0.979093	3.03726e-08	-0.28924	0.361853	0.427225	0.165983	-0.0549889	0.86522	0.564062	0.0560936	-0.76002	0.00412138	0.511509	0.0891656	-0.266929	0.401642	20
ERICH3	yellow	-0.561683	0.0573687	0.359404	0.251213	0.369154	0.237637	0.0911967	0.778041	0.503491	0.0951616	-0.651024	0.0218507	-0.114824	0.722335	0.921608	2.04172e-05	-0.329219	0.296051	-0.885934	0.000125206	-0.580104	0.0480064	0.54922	0.0643816	0.958614	8.91949e-07	-0.138555	0.667604	0.351671	0.262297	-0.0703365	0.828043	0.566835	0.0546322	-0.861589	0.000315642	0.636381	0.0260915	-0.343503	0.274306	20
ERN1	yellow	-0.56982	0.053089	0.450332	0.141806	0.367032	0.240553	0.0655193	0.83968	0.381967	0.220472	-0.615779	0.0330255	-0.107324	0.739897	0.896051	8.00904e-05	-0.353325	0.259903	-0.907979	4.44517e-05	-0.420001	0.174042	0.497158	0.100084	0.946278	3.21914e-06	-0.206925	0.518745	0.536098	0.0723834	0.0263665	0.935174	0.424686	0.168788	-0.867405	0.000257283	0.571993	0.0519852	-0.0924988	0.774943	20
ESYT2	yellow	-0.660256	0.0194497	0.518664	0.0840356	0.410001	0.185597	0.175563	0.58522	0.506221	0.0930903	-0.702136	0.0109058	-0.0656193	0.839439	0.94196	4.70346e-06	-0.395519	0.203154	-0.933977	8.83746e-06	-0.541108	0.069252	0.439946	0.152373	0.972365	1.21177e-07	-0.275053	0.386907	0.490784	0.105208	-0.120253	0.709697	0.469468	0.123601	-0.851408	0.000442111	0.529907	0.0763858	-0.173832	0.588984	20
KIAA1217	yellow	-0.833937	0.000747251	0.724986	0.00763613	0.735229	0.00643719	0.584781	0.0458124	0.803376	0.00164643	-0.877189	0.000178408	0.343369	0.274505	0.972084	1.274e-07	-0.482277	0.112314	-0.895792	8.1056e-05	-0.776954	0.00294824	0.103806	0.748174	0.903021	5.72944e-05	-0.41611	0.178483	0.207984	0.51656	-0.000874245	0.997849	0.503124	0.0954427	-0.559359	0.0586341	0.340545	0.278732	-0.436821	0.155648	20
ETV1	yellow	-0.874828	0.00019542	0.726733	0.00742071	0.715921	0.00883007	0.594261	0.0415837	0.830263	0.000828226	-0.858092	0.000355391	0.324406	0.30359	0.951853	1.87894e-06	-0.551275	0.0631865	-0.888332	0.000113058	-0.801041	0.00173922	0.0523193	0.871714	0.885357	0.000128276	-0.387397	0.21343	0.240816	0.450864	-0.0447751	0.890105	0.514831	0.0867583	-0.561646	0.0573889	0.348529	0.26688	-0.40139	0.195918	20
ETV3	yellow	-0.770588	0.00335455	0.723689	0.00779901	0.666975	0.017828	0.588346	0.0441882	0.763942	0.00382281	-0.896188	7.95849e-05	0.345593	0.271204	0.920115	2.23803e-05	-0.408887	0.186913	-0.85503	0.000393293	-0.726476	0.00745211	0.122025	0.705587	0.854146	0.000404794	-0.497715	0.0996448	0.15513	0.630221	-0.0443823	0.891064	0.388141	0.212476	-0.522115	0.0816348	0.24069	0.451109	-0.446356	0.145793	20
ETV5	yellow	-0.872581	0.000212761	0.62701	0.0290998	0.748427	0.00510791	0.62795	0.0287873	0.878219	0.000171354	-0.737678	0.00617288	0.365592	0.242545	0.829113	0.000854903	-0.646221	0.0231818	-0.760374	0.00409376	-0.849085	0.000475803	-0.101206	0.75431	0.745341	0.00539826	-0.242105	0.448371	0.234368	0.463442	-0.17407	0.588465	0.599308	0.0394492	-0.404275	0.192422	0.348002	0.267653	-0.354184	0.258664	20
EVC2	yellow	-0.862132	0.000309797	0.612239	0.034338	0.770764	0.00334278	0.642389	0.0242855	0.883979	0.000135846	-0.671192	0.0168622	0.386739	0.214276	0.775597	0.00303153	-0.630444	0.0279701	-0.676251	0.0157548	-0.835849	0.000707625	-0.198511	0.536251	0.680226	0.014923	-0.240862	0.450775	0.209496	0.513445	-0.0705345	0.827565	0.619467	0.0316968	-0.318516	0.31296	0.289311	0.36173	-0.32556	0.301772	20
EXOC4	yellow	-0.733805	0.00659475	0.460364	0.13206	0.444482	0.147697	0.248587	0.435927	0.661314	0.0191876	-0.682413	0.0144794	-0.0568319	0.860741	0.947846	2.78322e-06	-0.532838	0.0744728	-0.911901	3.5995e-05	-0.701695	0.0109778	0.36484	0.243589	0.967727	2.61197e-07	-0.211149	0.510051	0.49561	0.101313	-0.142036	0.659692	0.579395	0.0483454	-0.827116	0.000902828	0.569374	0.0533176	-0.209445	0.513551	20
EXOC6B	yellow	-0.542399	0.0684606	0.233115	0.465904	0.27772	0.382131	0.000571781	0.998593	0.496304	0.100761	-0.552303	0.0625947	-0.22817	0.475684	0.870973	0.000225893	-0.371699	0.234167	-0.852357	0.000428891	-0.604153	0.0374746	0.57199	0.0519866	0.926779	1.46447e-05	-0.0141137	0.965276	0.421529	0.172317	-0.128487	0.690659	0.642831	0.0241561	-0.904952	5.19868e-05	0.714225	0.00906807	-0.281523	0.375373	20
EXTL1	yellow	-0.878949	0.000166493	0.896997	7.66381e-05	0.895294	8.29431e-05	0.757705	0.00430576	0.707325	0.010086	-0.733037	0.00668101	0.663384	0.0186818	0.692536	0.0125519	-0.573292	0.0513327	-0.681222	0.0147197	-0.566844	0.0546273	-0.41223	0.182981	0.576776	0.0496119	-0.425201	0.168217	0.215333	0.501504	0.22509	0.481821	0.298081	0.346686	-0.153123	0.634707	0.0682974	0.832965	-0.136908	0.671357	20
EXTL3	yellow	-0.645303	0.0234428	0.684004	0.0141629	0.629257	0.0283569	0.445698	0.146461	0.58235	0.0469435	-0.838694	0.000651664	0.264291	0.406487	0.93622	7.46361e-06	-0.274908	0.387167	-0.864478	0.000285497	-0.558803	0.0589398	0.274491	0.387916	0.886612	0.000121674	-0.489202	0.106507	0.214874	0.502439	0.0261021	0.935823	0.337845	0.282808	-0.580834	0.0476592	0.276807	0.383762	-0.3788	0.224643	20
EYA3	yellow	-0.730434	0.00697933	0.647532	0.0228128	0.598997	0.0395786	0.338736	0.281458	0.580222	0.0479499	-0.805658	0.00155947	0.172603	0.591662	0.963684	4.68025e-07	-0.410852	0.184596	-0.978053	3.86548e-08	-0.57852	0.0487661	0.309315	0.327912	0.956194	1.18013e-06	-0.357695	0.253639	0.456799	0.135472	0.00659338	0.983775	0.446271	0.14588	-0.739439	0.00598792	0.447796	0.144341	-0.186187	0.562334	20
F8	yellow	-0.607331	0.0362186	0.430685	0.162207	0.331819	0.292024	0.15509	0.630311	0.505753	0.0934436	-0.649965	0.0221393	-0.134676	0.676456	0.907927	4.45736e-05	-0.388863	0.211552	-0.879589	0.00016232	-0.552425	0.0625245	0.476828	0.117029	0.945043	3.59897e-06	-0.285182	0.368931	0.519464	0.0834752	-0.181159	0.573119	0.44049	0.151807	-0.843061	0.000572519	0.498005	0.0994162	-0.13702	0.671102	20
FAM120C	yellow	-0.607531	0.0361403	0.462846	0.129718	0.423199	0.170445	0.183433	0.568231	0.5456	0.0665245	-0.740539	0.0058745	-0.0442549	0.891375	0.96099	6.66333e-07	-0.321568	0.308086	-0.926694	1.47275e-05	-0.595462	0.0410686	0.512878	0.0881685	0.98368	8.87283e-09	-0.281868	0.374764	0.381794	0.220698	-0.116394	0.718674	0.50844	0.09143	-0.839416	0.000638032	0.534728	0.0732564	-0.31344	0.321163	20
FAM131B	yellow	-0.897498	7.48563e-05	0.648495	0.0225444	0.712603	0.00930021	0.659065	0.019748	0.891022	0.000100551	-0.695151	0.0120863	0.376501	0.227701	0.779612	0.00279016	-0.664694	0.0183669	-0.677482	0.0154937	-0.85566	0.000385242	-0.203813	0.525191	0.692655	0.0125303	-0.215201	0.501773	0.0775277	0.81073	-0.0224846	0.944704	0.572246	0.0518577	-0.34999	0.264743	0.330263	0.29443	-0.45531	0.136914	20
FAM135B	yellow	-0.557967	0.0594013	0.475214	0.11845	0.339132	0.280861	0.125411	0.697752	0.440657	0.151633	-0.711838	0.00941114	-0.107581	0.739293	0.92842	1.31121e-05	-0.285577	0.368239	-0.907397	4.58291e-05	-0.483905	0.11093	0.54951	0.0642118	0.967735	2.60861e-07	-0.315652	0.317574	0.414599	0.180226	-0.156979	0.626098	0.397876	0.20023	-0.857985	0.000356665	0.49907	0.0985804	-0.242453	0.447697	20
FAM13C	yellow	-0.768388	0.00350444	0.799981	0.00178263	0.690231	0.0129728	0.704992	0.0104487	0.762342	0.00394256	-0.895949	8.04704e-05	0.391602	0.208071	0.894486	8.60717e-05	-0.372578	0.232974	-0.773309	0.00317603	-0.711489	0.00946214	0.0226892	0.944202	0.784205	0.00253236	-0.611871	0.0344764	0.0979899	0.761914	-0.233344	0.465454	0.300308	0.342919	-0.388836	0.211587	0.0763208	0.81363	-0.459596	0.13279	20
FAM160A2	yellow	-0.771745	0.00327773	0.689945	0.0130258	0.607443	0.0361746	0.467475	0.125422	0.702726	0.0108102	-0.853821	0.000409101	0.186379	0.561924	0.976172	5.81214e-08	-0.44356	0.148641	-0.91798	2.54404e-05	-0.6819	0.0145827	0.236016	0.460212	0.94143	4.91765e-06	-0.46163	0.130862	0.349014	0.26617	-0.16332	0.612034	0.433438	0.159243	-0.660744	0.0193284	0.336557	0.284762	-0.305462	0.334287	20
FAM160B1	yellow	-0.767611	0.00355859	0.671417	0.0168118	0.645354	0.0234282	0.390236	0.209803	0.650378	0.0220264	-0.812537	0.00131851	0.207916	0.5167	0.973542	9.76698e-08	-0.432357	0.160403	-0.94088	5.14798e-06	-0.637976	0.0256028	0.239352	0.453706	0.950078	2.24496e-06	-0.337219	0.283757	0.32253	0.306557	0.091637	0.776993	0.503672	0.095023	-0.696237	0.0118969	0.453507	0.138673	-0.325464	0.301925	20
FAM168A	yellow	-0.703937	0.0106159	0.513005	0.0880764	0.618087	0.0321894	0.293841	0.353917	0.665786	0.0181075	-0.785765	0.00244906	0.147236	0.647933	0.970037	1.80868e-07	-0.418442	0.175814	-0.956634	1.12293e-06	-0.689943	0.0130263	0.366988	0.240614	0.969718	1.90616e-07	-0.220949	0.490131	0.361948	0.247628	-0.00198648	0.995111	0.625667	0.0295507	-0.747839	0.00516229	0.570559	0.0527117	-0.335985	0.285633	20
FAM168B	yellow	-0.655974	0.020538	0.736802	0.00626651	0.771354	0.00330358	0.501763	0.0964879	0.586961	0.0448141	-0.894323	8.67138e-05	0.479221	0.114942	0.878851	0.000167141	-0.286344	0.366897	-0.884946	0.000130498	-0.519329	0.0835693	0.174916	0.586626	0.832376	0.000780875	-0.486586	0.108677	0.220931	0.490169	0.13422	0.677501	0.317216	0.31505	-0.465778	0.126985	0.248467	0.436156	-0.302367	0.339457	20
FAM171A1	yellow	-0.828428	0.000871115	0.706836	0.0101613	0.696362	0.0118752	0.55482	0.0611608	0.753808	0.00463009	-0.827768	0.000886953	0.296182	0.349914	0.939765	5.64122e-06	-0.490702	0.105275	-0.87932	0.000164067	-0.742527	0.00567363	0.0970291	0.76419	0.874787	0.000195721	-0.392606	0.206804	0.298447	0.346065	-0.175162	0.586091	0.497927	0.099478	-0.552469	0.0624993	0.336204	0.2853	-0.325427	0.301982	20
FAM189A1	yellow	-0.744936	0.00543723	0.908813	4.2535e-05	0.814384	0.001259	0.579388	0.0483485	0.489349	0.106385	-0.774981	0.00306993	0.577292	0.0493605	0.743629	0.00556453	-0.388411	0.21213	-0.791827	0.00214501	-0.351345	0.26277	-0.162608	0.613608	0.669053	0.0173471	-0.51664	0.0854659	0.336446	0.284932	0.334038	0.28861	0.159156	0.621258	-0.313556	0.320973	0.0835679	0.796248	-0.0250386	0.938433	20
FAM193A	yellow	-0.502863	0.0956427	0.346676	0.269604	0.44892	0.143214	0.0662407	0.837936	0.446713	0.145433	-0.67382	0.0162799	0.00277603	0.993168	0.887225	0.000118547	-0.222517	0.486978	-0.908021	4.43527e-05	-0.51866	0.0840386	0.564438	0.0558942	0.92511	1.63443e-05	-0.13563	0.674276	0.370107	0.236334	0.00989924	0.975642	0.578783	0.0486393	-0.807905	0.00147731	0.622402	0.0306673	-0.283164	0.372476	20
FAM222B	yellow	-0.620222	0.0314297	0.863434	0.000296119	0.819957	0.00109185	0.725604	0.0075593	0.540553	0.0695945	-0.858268	0.000353296	0.689593	0.0130913	0.726698	0.00742497	-0.156525	0.62711	-0.694967	0.0121186	-0.444468	0.147712	-0.10709	0.740448	0.588585	0.0440808	-0.661353	0.0191778	0.040397	0.900801	0.148342	0.645442	0.0939626	0.771464	-0.14799	0.646233	-0.102443	0.751389	-0.313055	0.321789	20
FAM234B	yellow	-0.84354	0.00056431	0.630912	0.0278185	0.76053	0.00408158	0.586822	0.0448771	0.850769	0.000451188	-0.759535	0.00415949	0.392216	0.207296	0.863797	0.000292393	-0.562333	0.0570188	-0.783942	0.00254659	-0.825261	0.000949176	-0.043231	0.893876	0.789609	0.00225268	-0.233768	0.464621	0.11223	0.728394	0.158362	0.623021	0.604402	0.0373751	-0.451531	0.140617	0.400061	0.197542	-0.477587	0.116364	20
CYRIA	yellow	-0.690799	0.0128681	0.847097	0.000506206	0.591684	0.0427047	0.571559	0.0522043	0.572743	0.0516076	-0.89522	8.32259e-05	0.315554	0.317732	0.892691	9.3355e-05	-0.263059	0.408761	-0.820928	0.00106457	-0.506477	0.0928978	0.138299	0.668186	0.821086	0.00106019	-0.689253	0.0131547	0.181385	0.572634	-0.087016	0.788006	0.139944	0.664442	-0.492453	0.10385	0.0566315	0.861228	-0.333929	0.288777	20
FAM53C	yellow	-0.795701	0.00196644	0.806916	0.00151307	0.899853	6.69156e-05	0.656353	0.0204399	0.708396	0.00992267	-0.837203	0.000680552	0.625551	0.02959	0.798264	0.00185471	-0.465236	0.127488	-0.804341	0.00160923	-0.597432	0.0402335	-0.139325	0.665851	0.717697	0.00858583	-0.437324	0.155117	0.239545	0.453331	0.188359	0.5577	0.373984	0.231076	-0.292295	0.356574	0.183712	0.567633	-0.212062	0.508181	20
FAM78B	yellow	-0.688936	0.0132141	0.730903	0.00692491	0.721385	0.00809483	0.553828	0.061723	0.690747	0.0128778	-0.945824	3.35478e-06	0.392995	0.206315	0.943753	4.03256e-06	-0.259594	0.415186	-0.885864	0.000125575	-0.654959	0.0208025	0.218659	0.494755	0.874206	0.000200103	-0.552332	0.0625776	0.147764	0.646743	-0.0973028	0.763541	0.384526	0.217136	-0.506099	0.0931824	0.215063	0.502053	-0.452497	0.139665	20
FAN1	yellow	-0.428804	0.164253	0.269506	0.396938	0.163457	0.611732	-0.0213477	0.947496	0.334731	0.28755	-0.54856	0.0647689	-0.26346	0.40802	0.834114	0.000743515	-0.251244	0.430874	-0.809222	0.00143077	-0.433915	0.158733	0.653654	0.0211458	0.901588	6.15038e-05	-0.168278	0.60112	0.41783	0.176512	-0.173432	0.589855	0.384427	0.217265	-0.883012	0.000141366	0.576539	0.0497276	-0.209031	0.514403	20
FARP2	yellow	-0.588879	0.043949	0.404391	0.192282	0.292064	0.356971	0.0811746	0.801979	0.422735	0.170964	-0.549561	0.0641824	-0.190878	0.552345	0.866088	0.000269691	-0.406445	0.189818	-0.846549	0.00051483	-0.473842	0.119667	0.449516	0.142619	0.907919	4.45921e-05	-0.194782	0.544089	0.555207	0.0609429	-0.0511227	0.874628	0.433524	0.159151	-0.86013	0.000331774	0.54196	0.0687292	-0.0741828	0.818774	20
FAT3	yellow	-0.701939	0.010938	0.557982	0.0593929	0.554167	0.0615307	0.381196	0.221483	0.707489	0.010061	-0.828711	0.000864396	0.122139	0.705322	0.978513	3.47937e-08	-0.366227	0.241666	-0.899928	6.66747e-05	-0.736373	0.0063127	0.354417	0.258328	0.95301	1.66704e-06	-0.343442	0.274397	0.213346	0.505554	-0.133317	0.679567	0.545319	0.0666932	-0.708016	0.00998049	0.449748	0.142387	-0.483464	0.111304	20
FAXC	yellow	-0.645355	0.0234279	0.441705	0.150549	0.411919	0.183345	0.160844	0.617513	0.562861	0.0567348	-0.70701	0.0101344	-0.0828019	0.798081	0.959199	8.31448e-07	-0.401745	0.195486	-0.937028	7.01225e-06	-0.617797	0.0322937	0.494496	0.102204	0.99255	1.78461e-10	-0.215361	0.501447	0.445118	0.14705	-0.14005	0.664202	0.554322	0.0614427	-0.871423	0.000222152	0.595531	0.041039	-0.264002	0.40702	20
FBF1	yellow	-0.430308	0.162617	0.322386	0.306786	0.366763	0.240925	0.0217601	0.946484	0.401527	0.195752	-0.679315	0.0151106	-0.0672054	0.835604	0.853908	0.000407945	-0.175778	0.584755	-0.868298	0.000249128	-0.463691	0.128926	0.627124	0.029062	0.902452	5.89386e-05	-0.166781	0.604409	0.324065	0.304129	-0.165498	0.607232	0.51432	0.0871258	-0.804107	0.00161818	0.579785	0.0481588	-0.323203	0.305492	20
FBN2	yellow	-0.478434	0.115626	0.323116	0.305629	0.357147	0.25442	0.0422763	0.896208	0.425819	0.167532	-0.66164	0.0191072	-0.099522	0.758288	0.883425	0.000138988	-0.238998	0.454394	-0.893017	9.1997e-05	-0.501198	0.096925	0.621321	0.0310436	0.935269	8.02371e-06	-0.182952	0.569265	0.43961	0.152722	-0.211488	0.509357	0.518567	0.0841038	-0.837456	0.000675582	0.589135	0.0438342	-0.221889	0.488241	20
FBXL16	yellow	-0.874059	0.000201225	0.891091	0.000100245	0.908796	4.25731e-05	0.859548	0.000338392	0.822636	0.00101785	-0.809578	0.00141836	0.686891	0.0136016	0.726623	0.00743413	-0.5303	0.0761273	-0.650917	0.0218798	-0.691159	0.0128021	-0.395821	0.202778	0.580392	0.0478693	-0.506999	0.092506	0.064253	0.842745	0.0556525	0.863607	0.323525	0.304982	-0.101018	0.754753	-0.00498127	0.987742	-0.332252	0.291355	20
FBXL18	yellow	-0.73105	0.0069078	0.694417	0.0122156	0.740591	0.00586919	0.445778	0.14638	0.660017	0.0195093	-0.878802	0.000167467	0.337516	0.283306	0.947903	2.76828e-06	-0.374567	0.230291	-0.947241	2.94559e-06	-0.618237	0.0321355	0.220038	0.491969	0.912125	3.55529e-05	-0.41708	0.17737	0.349477	0.265491	-0.014217	0.965022	0.478691	0.115403	-0.596543	0.0406089	0.358376	0.252671	-0.270268	0.395553	20
FBXL21	yellow	-0.681084	0.0147478	0.398613	0.199321	0.425483	0.167905	0.161193	0.61674	0.617816	0.0322868	-0.633681	0.0269342	-0.0823584	0.799143	0.919709	2.29388e-05	-0.471909	0.121396	-0.874002	0.000201661	-0.673742	0.0162971	0.394536	0.204381	0.946254	3.22608e-06	-0.0878387	0.786043	0.353375	0.259831	0.0157444	0.961267	0.651655	0.0216801	-0.837279	0.000679043	0.659173	0.0197209	-0.346756	0.269486	20
FBXO28	yellow	-0.758228	0.00426359	0.768585	0.00349082	0.74935	0.00502339	0.723556	0.00781593	0.8157	0.00121787	-0.908645	4.29152e-05	0.483903	0.110933	0.852848	0.000422162	-0.391682	0.20797	-0.755202	0.00451202	-0.737553	0.00618613	-0.0268985	0.933868	0.745573	0.00537599	-0.577187	0.0494117	0.0462492	0.886508	-0.0764877	0.813229	0.331022	0.293254	-0.331991	0.291758	0.0786956	0.807925	-0.491716	0.104448	20
FBXO41	yellow	-0.755573	0.00448101	0.733914	0.00658263	0.705106	0.0104308	0.538367	0.0709535	0.715556	0.00888081	-0.916202	2.82351e-05	0.332972	0.290248	0.979432	2.80047e-08	-0.374199	0.230786	-0.915025	3.02119e-05	-0.690455	0.0129315	0.209373	0.513699	0.920308	2.2118e-05	-0.476142	0.117632	0.190978	0.552134	-0.0674318	0.835056	0.425986	0.167348	-0.577042	0.0494822	0.312471	0.32274	-0.446198	0.145954	20
FBXO47	yellow	-0.550965	0.0633658	0.368901	0.237983	0.184703	0.565509	0.09501	0.768978	0.451226	0.140919	-0.591682	0.0427055	-0.257025	0.419981	0.866827	0.000262672	-0.356954	0.254695	-0.81065	0.00138153	-0.527819	0.0777691	0.531846	0.0751165	0.914679	3.08146e-05	-0.244957	0.442874	0.418366	0.1759	-0.264047	0.406937	0.390606	0.209334	-0.86777	0.000253928	0.510911	0.0896037	-0.226462	0.479084	20
FBXW7	yellow	-0.815907	0.00121148	0.872944	0.00020988	0.810261	0.00139481	0.910013	3.98904e-05	0.820273	0.00108292	-0.836445	0.000695597	0.668014	0.0175863	0.709469	0.00976112	-0.416027	0.178578	-0.598276	0.0398794	-0.72132	0.00810336	-0.34946	0.265517	0.542432	0.0684405	-0.603804	0.0376145	-0.0814043	0.801429	-0.0261395	0.935731	0.223803	0.484399	-0.0717918	0.824533	-0.112149	0.728584	-0.466071	0.126715	20
FGD6	yellow	-0.647712	0.0227626	0.390414	0.209577	0.421987	0.171803	0.0975546	0.762945	0.538882	0.0706317	-0.63896	0.0253046	-0.0939673	0.771453	0.922734	1.90298e-05	-0.429037	0.163999	-0.930493	1.13608e-05	-0.602686	0.0380649	0.465594	0.127156	0.963893	4.54871e-07	-0.0951818	0.76857	0.490377	0.105541	-0.059456	0.85437	0.634661	0.026626	-0.87994	0.000160065	0.673165	0.0164236	-0.208807	0.514863	20
FHOD3	yellow	-0.637076	0.0258779	0.691998	0.0126491	0.679125	0.01515	0.672208	0.0166353	0.733722	0.00660409	-0.891371	9.90099e-05	0.443648	0.14855	0.853388	0.000414876	-0.188462	0.55748	-0.703492	0.0106871	-0.720737	0.00817959	0.106466	0.741914	0.730053	0.00702388	-0.551169	0.0632477	-0.169605	0.598212	-0.0944911	0.77021	0.333478	0.28947	-0.326318	0.300582	0.093915	0.771578	-0.710445	0.00961578	20
FMN1	yellow	-0.777488	0.00291595	0.513387	0.0877993	0.568911	0.0535557	0.300603	0.342422	0.695914	0.0119531	-0.714077	0.00908913	0.0643384	0.842538	0.954667	1.3971e-06	-0.569397	0.0533057	-0.94058	5.27736e-06	-0.712474	0.00931875	0.285406	0.368538	0.959964	7.57375e-07	-0.188531	0.557334	0.496372	0.100707	-0.0447243	0.890229	0.621676	0.0309199	-0.776898	0.00295168	0.580278	0.0479236	-0.204423	0.523925	20
FMN2	yellow	-0.665744	0.0181175	0.633969	0.0268433	0.63186	0.0275133	0.382379	0.219933	0.627073	0.0290787	-0.882456	0.000144614	0.229342	0.473357	0.975133	7.18226e-08	-0.281285	0.375794	-0.940134	5.47403e-06	-0.626705	0.029202	0.359033	0.251739	0.947446	2.88974e-06	-0.415116	0.179629	0.243249	0.446161	-0.0629254	0.845959	0.472202	0.121133	-0.670676	0.0169781	0.392779	0.206586	-0.413561	0.18143	20
FMNL1	yellow	-0.709878	0.00970001	0.774464	0.00310248	0.872609	0.000212533	0.806877	0.00151447	0.751086	0.0048674	-0.845026	0.000539444	0.711121	0.00951601	0.690736	0.0128798	-0.31963	0.311176	-0.638966	0.0253028	-0.66074	0.0193294	-0.224896	0.482209	0.544764	0.0670267	-0.53928	0.0703838	0.00826636	0.979659	-0.128151	0.691432	0.300638	0.342363	-0.0632256	0.845232	-0.0473084	0.883924	-0.380135	0.222879	20
FN1	yellow	-0.689654	0.0130799	0.483981	0.110867	0.542406	0.068456	0.275903	0.385381	0.63909	0.0252656	-0.712962	0.00924845	0.0583089	0.857154	0.931186	1.08181e-05	-0.448033	0.144103	-0.888993	0.000109878	-0.672105	0.0166582	0.343077	0.274941	0.925855	1.5568e-05	-0.187625	0.559263	0.356629	0.255158	-0.130387	0.68629	0.603807	0.0376133	-0.732069	0.00679079	0.555635	0.060702	-0.330172	0.294572	20
FNDC3B	yellow	-0.629955	0.028129	0.451486	0.140662	0.393104	0.206178	0.22841	0.475208	0.578323	0.0488611	-0.707321	0.0100867	-0.0552921	0.864483	0.923521	1.81043e-05	-0.410469	0.185046	-0.888778	0.000110906	-0.61482	0.0333776	0.45034	0.141798	0.947755	2.80713e-06	-0.306762	0.332129	0.457499	0.134797	-0.189393	0.5555	0.452857	0.139311	-0.801625	0.00171565	0.481768	0.112749	-0.213977	0.504267	20
FOCAD	yellow	-0.749218	0.00503548	0.694722	0.0121617	0.724063	0.00775184	0.654401	0.0209487	0.821207	0.00105683	-0.893655	8.93839e-05	0.432956	0.159759	0.882159	0.000146379	-0.343601	0.27416	-0.773626	0.00315568	-0.79841	0.00184849	0.0540123	0.867595	0.779375	0.00280403	-0.450141	0.141996	-0.0598962	0.853302	-0.0444581	0.890879	0.465126	0.12759	-0.401014	0.196378	0.21599	0.500167	-0.645625	0.0233512	20
FOXG1	yellow	-0.821478	0.00104934	0.805291	0.0015732	0.900402	6.51637e-05	0.736158	0.00633598	0.824472	0.000969425	-0.890359	0.000103529	0.614483	0.0335016	0.822225	0.00102895	-0.458298	0.13403	-0.780033	0.00276575	-0.723703	0.00779724	-0.155807	0.628711	0.710716	0.00957569	-0.475758	0.11797	0.126914	0.694284	-0.00883181	0.978268	0.437686	0.154737	-0.263729	0.407523	0.134479	0.676908	-0.377417	0.226479	20
FOXK1	yellow	-0.768596	0.00349005	0.697992	0.0115953	0.66847	0.0174811	0.430722	0.162167	0.657724	0.0200882	-0.858143	0.000354783	0.243509	0.44566	0.988352	1.65579e-09	-0.424232	0.169293	-0.966859	2.978e-07	-0.641434	0.0245662	0.254466	0.424787	0.960685	6.92398e-07	-0.405342	0.191139	0.373653	0.231522	-0.0325563	0.919994	0.465329	0.127401	-0.678783	0.0152211	0.405997	0.190354	-0.276737	0.383887	20
FOXK2	yellow	-0.603076	0.0379074	0.836612	0.000692264	0.666986	0.0178253	0.612633	0.0341899	0.539471	0.0702646	-0.945061	3.59299e-06	0.462791	0.129769	0.848507	0.000484498	-0.120601	0.70889	-0.783768	0.00255604	-0.481789	0.112732	0.153616	0.633605	0.755611	0.00447781	-0.699548	0.0113327	0.0217679	0.946464	-0.170119	0.597088	0.124651	0.699509	-0.359786	0.250673	0.00461941	0.988632	-0.449327	0.142807	20
FOXO3B	yellow	-0.691827	0.0126802	0.747071	0.00523403	0.663349	0.0186903	0.466267	0.126533	0.57712	0.0494444	-0.864204	0.000288249	0.30691	0.331884	0.949357	2.409e-06	-0.297446	0.347763	-0.90122	6.26207e-05	-0.544617	0.0671153	0.237093	0.458107	0.902346	5.92484e-05	-0.506019	0.0932431	0.24808	0.436893	0.0634802	0.844616	0.324797	0.302974	-0.587251	0.0446823	0.278719	0.38035	-0.332615	0.290797	20
FOXP1	yellow	-0.943478	4.13017e-06	0.660225	0.0194574	0.756069	0.0044397	0.679873	0.0149955	0.948256	2.67744e-06	-0.686201	0.0137342	0.373446	0.231802	0.79706	0.00190656	-0.729046	0.00714242	-0.685956	0.0137814	-0.891169	9.99018e-05	-0.2579	0.418344	0.703631	0.0106648	-0.219747	0.492555	0.149558	0.642706	0.0220153	0.945857	0.623564	0.0302665	-0.354291	0.25851	0.324724	0.303089	-0.404385	0.19229	20
FRAS1	yellow	-0.8347	0.000731244	0.546661	0.0658918	0.564847	0.0556772	0.330386	0.294239	0.725377	0.00758744	-0.683287	0.0143048	0.0457487	0.887729	0.954052	1.49283e-06	-0.62098	0.0311632	-0.91348	3.29727e-05	-0.737905	0.00614882	0.205162	0.522392	0.952177	1.81757e-06	-0.182029	0.571248	0.484325	0.110575	-0.00903249	0.977774	0.638991	0.0252953	-0.767247	0.00358411	0.572922	0.0515181	-0.205723	0.52123	20
FRMD4A	yellow	-0.589413	0.0437101	0.416646	0.177867	0.472683	0.120701	0.142208	0.659301	0.520821	0.0825298	-0.715582	0.00887724	0.0124286	0.96942	0.934556	8.46514e-06	-0.316014	0.316988	-0.944873	3.65383e-06	-0.57972	0.0481898	0.512824	0.0882078	0.963078	5.07886e-07	-0.184289	0.566395	0.405238	0.191263	-0.00470725	0.988416	0.566738	0.054683	-0.830606	0.0008204	0.606102	0.0367005	-0.279197	0.3795	20
FRMPD4	yellow	-0.851723	0.000437679	0.599263	0.039468	0.584008	0.0461696	0.416267	0.178302	0.770244	0.00337769	-0.752479	0.00474485	0.102412	0.751463	0.971854	1.32693e-07	-0.596537	0.0406113	-0.914672	3.08265e-05	-0.782771	0.00261079	0.187956	0.558558	0.949755	2.31726e-06	-0.257512	0.419071	0.394926	0.203894	-0.0878997	0.785897	0.600079	0.0391304	-0.727964	0.00727167	0.508113	0.0916732	-0.300298	0.342936	20
FRS2	yellow	-0.460572	0.131862	0.397792	0.200334	0.324312	0.303738	0.0436778	0.892785	0.381344	0.221289	-0.699064	0.0114139	-0.0950501	0.768882	0.887341	0.000117961	-0.201886	0.529199	-0.894584	8.56867e-05	-0.425995	0.167338	0.625472	0.0296166	0.942089	4.65238e-06	-0.262828	0.409186	0.360822	0.249211	-0.0429472	0.894569	0.397171	0.201102	-0.856359	0.000376471	0.532912	0.0744247	-0.280754	0.376735	20
FRY	yellow	-0.758364	0.00425266	0.569752	0.0531239	0.643068	0.024087	0.349676	0.265201	0.696914	0.01178	-0.788244	0.00232101	0.170309	0.596672	0.97988	2.51073e-08	-0.461653	0.13084	-0.950363	2.18265e-06	-0.711796	0.00941717	0.291005	0.358798	0.96408	4.43337e-07	-0.238917	0.454552	0.345696	0.271051	0.0341475	0.916096	0.618254	0.0321295	-0.728332	0.0072275	0.54539	0.0666505	-0.348405	0.267061	20
FRYL	yellow	-0.745395	0.00539308	0.405626	0.190798	0.531333	0.0754509	0.204565	0.52363	0.685265	0.0139157	-0.654939	0.0208076	-0.00166075	0.995913	0.935854	7.67533e-06	-0.555719	0.0606548	-0.925262	1.61834e-05	-0.735734	0.00638198	0.340407	0.278939	0.95702	1.07452e-06	-0.0456453	0.887981	0.45906	0.133301	-0.0274065	0.932622	0.739312	0.00600113	-0.818026	0.00114768	0.699961	0.0112639	-0.262018	0.410685	20
FSTL4	yellow	-0.881904	0.0001479	0.637578	0.0257242	0.644111	0.0237849	0.497908	0.0994928	0.813793	0.00127779	-0.77148	0.00329522	0.18259	0.570043	0.95607	1.19676e-06	-0.62278	0.0305365	-0.890686	0.000102049	-0.814133	0.00126695	0.105065	0.74521	0.914306	3.14729e-05	-0.277322	0.382841	0.360174	0.250125	-0.151844	0.637573	0.597713	0.0401154	-0.644882	0.0235631	0.459483	0.132898	-0.31534	0.318078	20
FYCO1	yellow	-0.530215	0.0761834	0.306901	0.331898	0.253086	0.427388	0.0264454	0.93498	0.448589	0.143545	-0.604578	0.0373052	-0.227159	0.477694	0.894344	8.66314e-05	-0.327953	0.298024	-0.878277	0.000170964	-0.544325	0.0672911	0.607795	0.0360377	0.951535	1.94089e-06	-0.145513	0.651822	0.459764	0.13263	-0.20795	0.51663	0.51799	0.0845106	-0.914435	3.12435e-05	0.62782	0.0288306	-0.228459	0.47511	20
GABBR1	yellow	-0.636921	0.0259253	0.641028	0.0246862	0.616002	0.032944	0.467292	0.12559	0.648027	0.0226746	-0.878443	0.000169853	0.265639	0.404008	0.94723	2.94846e-06	-0.243495	0.445688	-0.851825	0.00043626	-0.650037	0.0221195	0.314946	0.318716	0.893179	9.13299e-05	-0.468932	0.12409	0.0836921	0.79595	-0.0809736	0.802461	0.399704	0.19798	-0.572323	0.0518188	0.30135	0.341164	-0.540136	0.0698523	20
GABBR2	yellow	-0.700064	0.0112467	0.772201	0.00324786	0.660991	0.0192673	0.499892	0.0979386	0.595447	0.0410749	-0.908219	4.38938e-05	0.320623	0.30959	0.964646	4.09913e-07	-0.281699	0.375062	-0.924403	1.71101e-05	-0.564193	0.0560242	0.247536	0.437932	0.90939	4.12479e-05	-0.562692	0.0568259	0.255217	0.423374	0.000454735	0.998881	0.297546	0.347593	-0.592782	0.0422246	0.237327	0.45765	-0.338646	0.281594	20
GABPB2	yellow	-0.598835	0.039646	0.331219	0.29295	0.29794	0.346925	0.00918262	0.977405	0.467296	0.125587	-0.565372	0.0554	-0.218667	0.49474	0.890597	0.00010245	-0.45694	0.135336	-0.897256	7.57129e-05	-0.530564	0.0759539	0.525299	0.0794611	0.965479	3.64321e-07	-0.0798456	0.805166	0.556434	0.0602543	-0.042045	0.896773	0.554343	0.0614308	-0.935686	7.77406e-06	0.691537	0.0127331	-0.122664	0.704107	20
GABRA4	yellow	-0.831382	0.000802885	0.871467	0.00022179	0.707534	0.0100539	0.850035	0.000461796	0.777623	0.00290782	-0.749306	0.00502745	0.537527	0.0714805	0.676236	0.0157579	-0.520712	0.0826051	-0.552754	0.0623362	-0.653398	0.0212139	-0.382384	0.219926	0.537932	0.071226	-0.586027	0.0452397	0.00339335	0.991649	-0.00913029	0.977533	0.157225	0.625551	-0.114451	0.723204	-0.104724	0.746013	-0.354663	0.257975	20
GABRB1	yellow	-0.451704	0.140446	0.431429	0.161404	0.307124	0.33153	0.0650832	0.840735	0.349447	0.265535	-0.716308	0.00877641	-0.0946705	0.769783	0.897366	7.53223e-05	-0.156669	0.62679	-0.903511	5.59096e-05	-0.398904	0.198963	0.641528	0.0245383	0.946456	3.16695e-06	-0.345845	0.270832	0.400056	0.197548	-0.104315	0.746976	0.331013	0.293269	-0.853298	0.000416081	0.467956	0.124981	-0.227251	0.477512	20
GABRB2	yellow	-0.621727	0.0309022	0.360706	0.249375	0.305674	0.333935	0.0922615	0.775507	0.532718	0.0745505	-0.619719	0.0316075	-0.196981	0.539463	0.920129	2.23602e-05	-0.421718	0.172105	-0.887393	0.000117699	-0.613138	0.0340011	0.515893	0.0859983	0.968377	2.36166e-07	-0.141545	0.660805	0.456169	0.136081	-0.175463	0.585437	0.565977	0.0550815	-0.904449	5.33313e-05	0.637638	0.0257059	-0.245734	0.441383	20
GABRG3	yellow	-0.418774	0.175435	0.307295	0.331246	0.306904	0.331894	0.102416	0.751453	0.461846	0.130658	-0.68507	0.0139536	-0.0821985	0.799526	0.862147	0.000309631	-0.122804	0.703782	-0.807172	0.00150375	-0.544908	0.0669401	0.621726	0.0309023	0.885428	0.000127895	-0.255283	0.42325	0.187473	0.559589	-0.107144	0.740319	0.462655	0.129897	-0.775117	0.00306147	0.488485	0.107098	-0.460514	0.131918	20
GAK	yellow	-0.794446	0.00202301	0.701897	0.0109448	0.731874	0.0068131	0.433278	0.159415	0.663024	0.0187692	-0.823129	0.00100468	0.298102	0.34665	0.969342	2.02597e-07	-0.476988	0.116889	-0.96404	4.45771e-07	-0.630827	0.0278458	0.182108	0.571079	0.939965	5.55014e-06	-0.343208	0.274746	0.403009	0.193952	0.127307	0.693379	0.500271	0.0976435	-0.651647	0.0216822	0.439784	0.152541	-0.228739	0.474553	20
GALNT17	yellow	-0.873973	0.00020188	0.734834	0.0064806	0.75343	0.00466247	0.532653	0.0745924	0.759248	0.00418219	-0.826141	0.000926948	0.329907	0.294983	0.950102	2.2398e-06	-0.548611	0.0647388	-0.924669	1.68184e-05	-0.728484	0.00720938	0.0559265	0.862941	0.893921	8.83119e-05	-0.337987	0.282592	0.352485	0.261118	-0.00536427	0.986799	0.543791	0.0676142	-0.584293	0.0460377	0.398102	0.199951	-0.277021	0.383379	20
GALNT9	yellow	-0.695315	0.0120576	0.773251	0.00317973	0.661213	0.0192123	0.739117	0.00602141	0.691701	0.0127031	-0.855707	0.000384654	0.472709	0.120678	0.773449	0.00316706	-0.326995	0.299521	-0.684963	0.0139745	-0.641702	0.0244871	-0.0370693	0.908942	0.653903	0.0210799	-0.618061	0.0321989	0.0569062	0.86056	-0.322658	0.306354	0.175134	0.586153	-0.250566	0.432161	-0.0236855	0.941755	-0.402582	0.194469	20
GAN	yellow	-0.526536	0.0786276	0.484237	0.11065	0.414642	0.180177	0.210042	0.512323	0.49924	0.0984474	-0.784642	0.00250882	0.0107946	0.973439	0.938976	6.01263e-06	-0.174366	0.587823	-0.884662	0.000132055	-0.549144	0.0644262	0.544322	0.0672929	0.943242	4.21541e-06	-0.362342	0.247075	0.218552	0.494972	-0.116702	0.717956	0.424545	0.168945	-0.771753	0.0032772	0.440528	0.151768	-0.443266	0.148941	20
GAPVD1	yellow	-0.577239	0.0493865	0.515838	0.0860376	0.401601	0.195662	0.179366	0.576987	0.465643	0.127111	-0.740263	0.00590277	-0.0372614	0.908472	0.946704	3.09568e-06	-0.277394	0.382713	-0.91457	3.10065e-05	-0.503063	0.0954894	0.512569	0.088393	0.967277	2.79702e-07	-0.333826	0.288935	0.363731	0.245133	-0.0807057	0.803103	0.401262	0.196075	-0.824804	0.00096087	0.481412	0.113054	-0.295075	0.351803	20
GAREM1	yellow	-0.731198	0.0068908	0.637578	0.0257241	0.601259	0.0386454	0.322413	0.306744	0.585116	0.0456578	-0.788295	0.00231841	0.159472	0.620556	0.972187	1.25092e-07	-0.414682	0.180131	-0.966798	3.00512e-07	-0.581766	0.0472184	0.309822	0.327079	0.969022	2.1329e-07	-0.332703	0.290661	0.420367	0.173629	0.104866	0.745677	0.470863	0.122338	-0.749876	0.00497578	0.478082	0.115933	-0.22488	0.482243	20
GARNL3	yellow	-0.617367	0.0324488	0.729588	0.00707842	0.664482	0.0184176	0.768774	0.00347777	0.763424	0.00386125	-0.912066	3.56687e-05	0.50002	0.0978388	0.779019	0.00282489	-0.158167	0.623456	-0.610789	0.0348862	-0.720126	0.00826004	0.00628568	0.984532	0.63181	0.0275293	-0.657781	0.0200735	-0.261876	0.410948	-0.238431	0.455497	0.237347	0.45761	-0.19151	0.551006	-0.07734	0.811181	-0.742236	0.0057027	20
GAS7	yellow	-0.811577	0.0013503	0.853329	0.000415666	0.771114	0.00331947	0.58558	0.0454448	0.665125	0.0182642	-0.892612	9.36835e-05	0.420358	0.173639	0.939901	5.5791e-06	-0.424572	0.168915	-0.914328	3.14347e-05	-0.590098	0.0434051	0.0533795	0.869134	0.8726	0.00021261	-0.536634	0.0720442	0.315403	0.317977	0.0758079	0.814864	0.333094	0.29006	-0.514803	0.0867784	0.221431	0.489161	-0.243529	0.445623	20
GASK1B	yellow	-0.851848	0.000435942	0.730011	0.00702876	0.68428	0.0141085	0.687641	0.0134585	0.86936	0.000239693	-0.844169	0.000553685	0.333712	0.28911	0.906792	4.72966e-05	-0.538285	0.0710046	-0.777443	0.0029187	-0.831141	0.00080828	-0.0163374	0.959809	0.814056	0.00126942	-0.462915	0.129653	0.120487	0.709153	-0.177107	0.581871	0.441303	0.150965	-0.444775	0.147399	0.220262	0.491517	-0.484376	0.110532	20
GATAD2B	yellow	-0.775408	0.00304327	0.685337	0.0139016	0.712556	0.00930694	0.404884	0.191689	0.638624	0.0254062	-0.813333	0.0012926	0.298667	0.345692	0.949902	2.28425e-06	-0.458467	0.133868	-0.96214	5.7484e-07	-0.61005	0.0351678	0.192421	0.549077	0.926062	1.53569e-05	-0.315044	0.318557	0.37821	0.225426	0.201868	0.529237	0.491741	0.104428	-0.661845	0.0190568	0.45721	0.135076	-0.243534	0.445611	20
GBF1	yellow	-0.664651	0.0183772	0.538718	0.0707339	0.576657	0.04967	0.301662	0.34064	0.589504	0.0436695	-0.781064	0.00270659	0.142956	0.657607	0.96078	6.84183e-07	-0.35354	0.259592	-0.947275	2.93622e-06	-0.624289	0.0300184	0.392788	0.206575	0.952586	1.74241e-06	-0.290491	0.359687	0.374834	0.229932	-0.0318889	0.92163	0.515141	0.086536	-0.73662	0.00628604	0.501981	0.0963205	-0.293546	0.354423	20
GCNT2	yellow	-0.955701	1.24707e-06	0.799458	0.00180434	0.814956	0.001241	0.723219	0.00785878	0.871579	0.000220869	-0.753072	0.0046934	0.472729	0.12066	0.807743	0.00148315	-0.689718	0.0130681	-0.753385	0.00466636	-0.769442	0.003432	-0.291635	0.357711	0.712947	0.00925051	-0.388295	0.212279	0.298511	0.345956	0.0958723	0.766932	0.467066	0.125797	-0.338522	0.281782	0.197275	0.538845	-0.203244	0.526373	20
GDAP2	yellow	-0.660889	0.0192927	0.84954	0.000469048	0.717806	0.00857104	0.604556	0.0373139	0.545489	0.0665911	-0.895785	8.10851e-05	0.473573	0.119907	0.86459	0.000284373	-0.241486	0.449568	-0.832599	0.000776	-0.458347	0.133984	0.095239	0.768434	0.784202	0.00253248	-0.691556	0.0127297	0.246505	0.439905	0.0753399	0.815989	0.119116	0.712339	-0.403988	0.192768	0.0298027	0.926744	-0.222125	0.487765	20
GFPT1	yellow	-0.559082	0.058786	0.32125	0.308592	0.281489	0.375434	0.0463953	0.886151	0.481591	0.112901	-0.62403	0.0301068	-0.194726	0.544207	0.890477	0.000102994	-0.375816	0.228616	-0.886768	0.00012087	-0.563606	0.0563365	0.577699	0.049163	0.954819	1.37413e-06	-0.136181	0.673017	0.466484	0.126333	-0.232618	0.466883	0.532105	0.0749481	-0.899143	6.92371e-05	0.640025	0.0249849	-0.217776	0.496542	20
GIGYF2	yellow	-0.622743	0.0305495	0.380922	0.221844	0.412235	0.182975	0.144391	0.654358	0.551981	0.0627793	-0.652139	0.02155	-0.0710828	0.826243	0.926267	1.51505e-05	-0.424559	0.16893	-0.902844	5.78024e-05	-0.620762	0.0312396	0.485973	0.109189	0.962366	5.58071e-07	-0.129978	0.687228	0.420705	0.173246	-0.0740199	0.819166	0.573084	0.0514371	-0.844109	0.000554681	0.64509	0.0235036	-0.27246	0.391579	20
GIT1	yellow	-0.873197	0.000207893	0.773192	0.00318352	0.887779	0.000115775	0.782062	0.0026503	0.899735	6.72999e-05	-0.841058	0.000607837	0.587151	0.0447278	0.819086	0.00111678	-0.525427	0.0793747	-0.73156	0.00684902	-0.825494	0.00094324	-0.223387	0.485232	0.688789	0.0132415	-0.404787	0.191806	0.0589129	0.855688	-0.0289452	0.928847	0.511702	0.089025	-0.242879	0.446875	0.167153	0.60359	-0.462643	0.129908	20
GLG1	yellow	-0.668619	0.0174466	0.56441	0.0559089	0.662438	0.0189116	0.306831	0.332014	0.606681	0.036473	-0.796132	0.0019473	0.222081	0.487853	0.950361	2.18322e-06	-0.353835	0.259167	-0.942998	4.305e-06	-0.606574	0.0365149	0.338858	0.281274	0.94022	5.43559e-06	-0.267944	0.399785	0.324474	0.303483	0.125841	0.696759	0.554858	0.0611397	-0.693783	0.0123283	0.510293	0.0900581	-0.328693	0.29687	20
GLS	yellow	-0.673033	0.0164527	0.813507	0.00128699	0.579422	0.0483323	0.596594	0.040587	0.614548	0.0334778	-0.922483	1.93318e-05	0.323064	0.305712	0.898266	7.21906e-05	-0.252505	0.428487	-0.812894	0.00130685	-0.559368	0.058629	0.172712	0.591423	0.823396	0.000997591	-0.697203	0.0117303	0.1172	0.716796	-0.134509	0.676839	0.142094	0.65956	-0.48354	0.11124	0.0536999	0.868355	-0.417211	0.17722	20
GM10010	yellow	-0.688757	0.0132477	0.483666	0.111133	0.460813	0.131634	0.233825	0.464508	0.623463	0.0303014	-0.74096	0.00583146	-0.0203487	0.949951	0.970286	1.73556e-07	-0.415526	0.179155	-0.936133	7.51317e-06	-0.672422	0.0165878	0.431178	0.161675	0.983971	8.1127e-09	-0.239359	0.453692	0.387709	0.21303	-0.109722	0.734268	0.571329	0.0523206	-0.834002	0.00074587	0.565337	0.0554185	-0.324598	0.303288	20
GM10419	yellow	-0.664977	0.0182994	0.725699	0.0075476	0.602919	0.0379708	0.56245	0.0569555	0.669823	0.0171713	-0.916365	2.7969e-05	0.30817	0.3298	0.889078	0.000109475	-0.27132	0.393643	-0.824817	0.000960527	-0.62341	0.0303194	0.20091	0.531234	0.822142	0.00103121	-0.633599	0.0269599	0.189068	0.556191	-0.26985	0.396312	0.26676	0.401952	-0.488317	0.107237	0.102769	0.750619	-0.379311	0.223968	20
C4orf50	yellow	-0.633106	0.0271161	0.428322	0.16478	0.406863	0.189318	0.221724	0.488571	0.615453	0.0331447	-0.729507	0.00708793	-0.0677044	0.834398	0.955949	1.21303e-06	-0.376194	0.228111	-0.897667	7.42636e-05	-0.678094	0.0153649	0.487948	0.107543	0.970493	1.6766e-07	-0.257057	0.419922	0.359322	0.251329	-0.244834	0.44311	0.550249	0.0637813	-0.820064	0.0010888	0.539097	0.0704974	-0.35637	0.255529	20
GM11620	yellow	-0.72662	0.00743447	0.596962	0.0404315	0.756255	0.00442437	0.489848	0.105975	0.72526	0.00760194	-0.762403	0.00393792	0.409216	0.186523	0.844101	0.000554825	-0.419115	0.175047	-0.806364	0.00153329	-0.699598	0.0113244	0.06514	0.840598	0.779986	0.00276848	-0.237245	0.45781	0.118735	0.713224	0.2812	0.375944	0.555108	0.0609986	-0.470463	0.122699	0.39995	0.197679	-0.452224	0.139934	20
EFCAB13	yellow	-0.837743	0.000669975	0.672516	0.0165669	0.602512	0.0381356	0.51689	0.0852884	0.772005	0.00326069	-0.802378	0.00168561	0.179997	0.575625	0.956647	1.12123e-06	-0.561335	0.0575574	-0.883167	0.000140469	-0.759724	0.00414461	0.1404	0.663407	0.911357	3.70851e-05	-0.391553	0.208133	0.344788	0.272396	-0.142833	0.657884	0.469958	0.123157	-0.63942	0.0251662	0.364529	0.244022	-0.312566	0.322586	20
GM11870	yellow	-0.644998	0.0235301	0.389159	0.211174	0.43375	0.15891	0.191105	0.551863	0.603026	0.0379278	-0.648102	0.0226537	-0.055308	0.864444	0.908071	4.42374e-05	-0.409417	0.186287	-0.866162	0.000268981	-0.673087	0.0164409	0.411075	0.184334	0.914697	3.07832e-05	-0.132678	0.68103	0.369662	0.236941	-0.134527	0.676797	0.628686	0.0285442	-0.792855	0.00209646	0.594483	0.0414882	-0.326934	0.299617	20
GM12905	yellow	-0.528818	0.077105	0.406717	0.189492	0.289452	0.361486	0.127087	0.693886	0.421674	0.172154	-0.621761	0.03089	-0.131861	0.682905	0.856487	0.000374881	-0.335673	0.28611	-0.822012	0.00103473	-0.480984	0.113422	0.505166	0.0938875	0.889451	0.000107717	-0.228801	0.474432	0.381123	0.22158	-0.219328	0.493403	0.372536	0.233031	-0.795673	0.00196771	0.50688	0.0925952	-0.244261	0.444213	20
GM15672	yellow	-0.619072	0.0318373	0.604195	0.0374581	0.631973	0.0274772	0.534456	0.0734305	0.714577	0.00901832	-0.827296	0.00089843	0.329104	0.296231	0.803585	0.00163833	-0.232135	0.467835	-0.690381	0.0129452	-0.692588	0.0125423	0.129113	0.689217	0.716015	0.008817	-0.425632	0.167739	-0.072963	0.821711	-0.251761	0.429895	0.45601	0.136235	-0.371237	0.234794	0.185273	0.564289	-0.623852	0.0301679	20
GM16001	yellow	-0.602773	0.0380298	0.389975	0.210135	0.264672	0.405785	0.123885	0.70128	0.528807	0.0771126	-0.632983	0.0271551	-0.196327	0.540837	0.878336	0.000170571	-0.429786	0.163184	-0.851762	0.000437144	-0.573848	0.0510552	0.479569	0.114641	0.92654	1.48795e-05	-0.233021	0.46609	0.465867	0.126904	-0.208606	0.515278	0.45188	0.140272	-0.865968	0.000270852	0.527512	0.0779737	-0.202613	0.527685	20
GM16485	yellow	-0.646103	0.0232154	0.59271	0.042256	0.481055	0.113361	0.249045	0.435054	0.521147	0.0823031	-0.794586	0.00201665	0.0478768	0.882538	0.958185	9.38471e-07	-0.345477	0.271376	-0.949023	2.48807e-06	-0.526593	0.0785894	0.43236	0.1604	0.974314	8.43355e-08	-0.371301	0.234707	0.402301	0.19481	-0.0873097	0.787305	0.400637	0.196838	-0.793624	0.00206072	0.454741	0.137467	-0.25171	0.42999	20
GM20449	yellow	-0.445954	0.146201	0.342557	0.275718	0.316347	0.31645	0.0389888	0.904245	0.363629	0.245276	-0.628441	0.0286252	-0.103075	0.749898	0.866696	0.000263906	-0.227527	0.476962	-0.866007	0.000270476	-0.425673	0.167694	0.615266	0.0332133	0.920054	2.24634e-05	-0.221548	0.488926	0.41936	0.174769	0.00929651	0.977125	0.392954	0.206367	-0.837951	0.000665929	0.548245	0.0649541	-0.205035	0.522656	20
GM21092	yellow	-0.494948	0.101842	0.312662	0.322429	0.233331	0.465481	0.0786401	0.808058	0.451766	0.140385	-0.620009	0.0315051	-0.214812	0.502565	0.870835	0.000227047	-0.269004	0.397853	-0.822429	0.00102344	-0.549224	0.0643792	0.600391	0.0390017	0.911446	3.69046e-05	-0.221838	0.488343	0.392374	0.207097	-0.379975	0.22309	0.465269	0.127457	-0.839215	0.0006418	0.529421	0.0767062	-0.271559	0.393211	20
GM21093	yellow	-0.588975	0.0439059	0.488994	0.106678	0.445396	0.146767	0.153103	0.634753	0.472556	0.120815	-0.729068	0.00713985	-0.0138905	0.965825	0.946264	3.223e-06	-0.316457	0.316273	-0.952631	1.73435e-06	-0.503152	0.0954206	0.511442	0.089215	0.978736	3.30385e-08	-0.296121	0.350018	0.480742	0.113629	-0.0260478	0.935956	0.447934	0.144203	-0.842372	0.000584486	0.523386	0.0807619	-0.183566	0.567946	20
SLC12A6	yellow	-0.508841	0.0911316	0.260772	0.412996	0.142948	0.657625	-0.0149815	0.963143	0.416936	0.177535	-0.512108	0.0887283	-0.342892	0.275217	0.842751	0.000577873	-0.33989	0.279718	-0.796111	0.00194822	-0.518729	0.0839899	0.584669	0.0458641	0.906309	4.84944e-05	-0.130108	0.686929	0.466129	0.126661	-0.252722	0.428077	0.489228	0.106485	-0.9128	3.42487e-05	0.599114	0.03953	-0.192388	0.549146	20
LRRC8A	yellow	-0.569239	0.053387	0.408704	0.187129	0.306248	0.332981	0.124038	0.700926	0.4923	0.103974	-0.649409	0.022292	-0.1561	0.628059	0.872546	0.000213041	-0.321121	0.308797	-0.844082	0.000555149	-0.545111	0.0668182	0.481757	0.112758	0.900117	6.60688e-05	-0.252275	0.428922	0.421392	0.172472	-0.278469	0.380795	0.480624	0.113731	-0.8209	0.00106535	0.48797	0.107525	-0.235635	0.460958	20
GM31356	yellow	-0.603589	0.0377008	0.519928	0.0831509	0.322972	0.305857	0.253958	0.425744	0.540982	0.0693299	-0.746246	0.00531181	-0.0907459	0.779114	0.919017	2.39154e-05	-0.308397	0.329426	-0.851041	0.000447302	-0.576266	0.0498611	0.457329	0.134961	0.92634	1.50773e-05	-0.417312	0.177104	0.332544	0.290905	-0.304036	0.336665	0.359811	0.250637	-0.783917	0.00254796	0.371106	0.234972	-0.321107	0.308818	20
GM3325	yellow	-0.553814	0.0617313	0.392569	0.206851	0.271435	0.393434	0.0649319	0.841102	0.42179	0.172024	-0.596517	0.0406197	-0.159926	0.619549	0.85236	0.000428847	-0.325042	0.302588	-0.830999	0.000811489	-0.485726	0.109396	0.492804	0.103566	0.903506	5.59237e-05	-0.168717	0.600158	0.356558	0.255259	-0.0269472	0.933749	0.44726	0.144881	-0.848207	0.000489048	0.573107	0.0514255	-0.261172	0.412254	20
GM34567	yellow	-0.863776	0.000292603	0.816647	0.00118891	0.734596	0.00650695	0.779829	0.00277759	0.802173	0.00169375	-0.778645	0.00284693	0.476661	0.117176	0.788572	0.00230443	-0.578045	0.0489954	-0.697186	0.0117331	-0.714722	0.00899781	-0.231081	0.469917	0.673651	0.016317	-0.520461	0.0827798	0.188216	0.558005	-0.0270659	0.933458	0.271546	0.393234	-0.27873	0.38033	0.0601275	0.852741	-0.279217	0.379463	20
GM35040	yellow	-0.711996	0.00938813	0.680063	0.0149565	0.580251	0.0479363	0.38122	0.221452	0.60235	0.0382011	-0.825652	0.000939261	0.170781	0.595639	0.952869	1.69192e-06	-0.358182	0.252946	-0.904932	5.20394e-05	-0.590184	0.0433667	0.27901	0.379832	0.926681	1.47402e-05	-0.397012	0.201299	0.254441	0.424834	-0.0311164	0.923523	0.424841	0.168616	-0.679306	0.0151126	0.386479	0.214611	-0.377012	0.227018	20
GM35161	yellow	-0.737537	0.00618787	0.8092	0.00143154	0.743843	0.00554358	0.82491	0.000958145	0.757109	0.00435421	-0.84587	0.000525701	0.589326	0.043749	0.755751	0.00446614	-0.35506	0.257405	-0.631433	0.0276505	-0.692006	0.0126477	-0.170408	0.596454	0.609399	0.0354174	-0.573265	0.0513462	-0.126454	0.695345	-0.0281262	0.930856	0.20217	0.528608	-0.163347	0.611976	-0.0244182	0.939956	-0.556922	0.0599816	20
GM35835	yellow	-0.801025	0.00173986	0.625569	0.0295838	0.652839	0.0213626	0.487712	0.107738	0.784136	0.00253605	-0.808608	0.00145233	0.243111	0.446428	0.938051	6.47208e-06	-0.515858	0.0860233	-0.864266	0.000287626	-0.777613	0.00290846	0.15198	0.637269	0.892699	9.33217e-05	-0.283013	0.372743	0.174502	0.587525	-0.00359706	0.991148	0.557812	0.0594871	-0.608035	0.0359443	0.446403	0.145746	-0.484582	0.110358	20
GM36936	yellow	-0.537884	0.071256	0.333922	0.288788	0.347708	0.268085	-0.0327227	0.919586	0.387855	0.212843	-0.583179	0.0465556	-0.148397	0.645316	0.880813	0.000154568	-0.364438	0.244148	-0.925593	1.58374e-05	-0.445671	0.146487	0.571067	0.0524534	0.960559	7.03437e-07	-0.0822413	0.799423	0.566067	0.0550345	0.0603219	0.852269	0.532552	0.0746577	-0.921435	2.06377e-05	0.69458	0.0121869	-0.0871203	0.787757	20
GM37132	yellow	-0.460271	0.132148	0.331136	0.293079	0.298107	0.346641	-0.0139945	0.965569	0.372638	0.232893	-0.64402	0.023811	-0.160606	0.618039	0.88918	0.00010899	-0.234577	0.463031	-0.89798	7.31745e-05	-0.441452	0.15081	0.659851	0.0195508	0.957608	1.00395e-06	-0.181614	0.572141	0.429511	0.163483	-0.0850801	0.792631	0.465138	0.127579	-0.89792	7.33838e-05	0.611903	0.0344643	-0.230004	0.472047	20
GM37176	yellow	-0.790456	0.00221113	0.690912	0.0128475	0.640425	0.0248656	0.739482	0.00598341	0.87021	0.000232341	-0.810168	0.001398	0.360247	0.250022	0.836337	0.000697762	-0.458012	0.134305	-0.658219	0.0199621	-0.848942	0.000477944	-0.0607428	0.851249	0.715533	0.00888404	-0.467411	0.125481	-0.0825304	0.798731	-0.197641	0.538076	0.39594	0.20263	-0.330097	0.294688	0.136936	0.671294	-0.639243	0.0252196	20
GM37233	yellow	-0.742156	0.00571073	0.554554	0.0613113	0.507105	0.0924263	0.305768	0.333779	0.660467	0.0193974	-0.757905	0.00428955	0.0238027	0.941467	0.980423	2.19147e-08	-0.458554	0.133785	-0.92923	1.24044e-05	-0.688759	0.0132473	0.346706	0.269559	0.977506	4.36714e-08	-0.283568	0.371765	0.382389	0.21992	-0.105649	0.743835	0.554004	0.0616234	-0.793493	0.00206679	0.516687	0.0854327	-0.320426	0.309904	20
GM37303	yellow	-0.427341	0.165856	0.215391	0.501385	0.0989999	0.759523	-0.1113	0.730572	0.324433	0.303548	-0.498051	0.0993803	-0.374335	0.230603	0.81226	0.00132762	-0.266653	0.402149	-0.795205	0.00198865	-0.430901	0.161974	0.671579	0.0167754	0.898656	7.08648e-05	-0.0954974	0.767821	0.459569	0.132816	-0.264517	0.406072	0.465433	0.127305	-0.934981	8.19943e-06	0.631816	0.0275273	-0.180988	0.573487	20
GM37310	yellow	-0.573667	0.0511456	0.357246	0.254278	0.383701	0.218209	-0.0164114	0.959627	0.403826	0.192963	-0.57203	0.0519663	-0.128272	0.691154	0.860728	0.000325088	-0.396575	0.201841	-0.92693	1.44982e-05	-0.447789	0.144348	0.497528	0.0997924	0.930785	1.11295e-05	-0.0774872	0.810827	0.639588	0.0251158	0.00915338	0.977477	0.566391	0.0548642	-0.89505	8.38788e-05	0.668459	0.0174835	-0.00468016	0.988483	20
GM37411	yellow	-0.671335	0.01683	0.469414	0.12365	0.449816	0.14232	0.277428	0.382652	0.624091	0.0300861	-0.705603	0.0103529	-0.00178563	0.995606	0.92815	1.3355e-05	-0.423473	0.170139	-0.862306	0.000307938	-0.683512	0.0142603	0.381333	0.221303	0.921596	2.0433e-05	-0.202542	0.527833	0.276995	0.383426	-0.176505	0.583176	0.546227	0.0661503	-0.754448	0.00457556	0.542976	0.0681084	-0.411816	0.183466	20
GM38020	yellow	-0.496086	0.100934	0.340851	0.278273	0.238972	0.454445	0.0139845	0.965594	0.40789	0.188095	-0.618743	0.0319547	-0.229895	0.472261	0.882401	0.000144938	-0.303791	0.337072	-0.861761	0.000313784	-0.470609	0.122568	0.617371	0.0324471	0.949986	2.26537e-06	-0.209961	0.512489	0.448866	0.143269	-0.181854	0.571625	0.436045	0.156467	-0.900588	6.458e-05	0.574759	0.0506032	-0.212055	0.508195	20
GM38058	yellow	-0.86035	0.000329304	0.617544	0.0323847	0.716737	0.00871724	0.636743	0.02598	0.866134	0.000269254	-0.701904	0.0109437	0.360454	0.249729	0.788017	0.00233252	-0.688425	0.0133102	-0.723767	0.00778921	-0.813576	0.00128479	-0.136999	0.671149	0.715199	0.00893085	-0.279689	0.378625	0.297013	0.348499	-0.121798	0.706112	0.515751	0.0860997	-0.375921	0.228476	0.293598	0.354333	-0.24984	0.43354	20
GM38077	yellow	-0.624464	0.0299586	0.391622	0.208046	0.360347	0.24988	0.0434061	0.893448	0.485456	0.109623	-0.611725	0.0345313	-0.152264	0.636632	0.898932	6.9941e-05	-0.428668	0.164401	-0.912109	3.55853e-05	-0.535692	0.0726413	0.479683	0.114543	0.958664	8.86606e-07	-0.0963778	0.765733	0.497743	0.0996228	-0.0267569	0.934216	0.582388	0.0469259	-0.905962	4.93699e-05	0.671047	0.0168947	-0.179545	0.576601	20
GM38104	yellow	-0.625233	0.0296976	0.365282	0.242974	0.327343	0.298977	0.134877	0.675996	0.572349	0.0518057	-0.637872	0.0256347	-0.15485	0.630847	0.896018	8.02153e-05	-0.456388	0.135869	-0.8687	0.000245517	-0.634598	0.0266458	0.472861	0.120542	0.935159	8.0905e-06	-0.144182	0.65483	0.423074	0.170584	-0.206614	0.519387	0.551734	0.0629214	-0.858028	0.000356148	0.607069	0.0363208	-0.276521	0.384274	20
GM38190	yellow	-0.571078	0.0524479	0.445267	0.146898	0.40183	0.195383	0.122953	0.703438	0.477396	0.116531	-0.699991	0.0112589	-0.0199835	0.950848	0.889219	0.000108805	-0.30889	0.328613	-0.9024	5.90888e-05	-0.512786	0.0882356	0.483815	0.111007	0.927588	1.38727e-05	-0.21443	0.503343	0.351909	0.261952	0.0617958	0.848696	0.47301	0.120409	-0.824987	0.000956176	0.556406	0.0602695	-0.290292	0.36003	20
GM38245	yellow	-0.439429	0.152911	0.211537	0.509255	0.185098	0.564663	0.00741678	0.981749	0.45345	0.138729	-0.57638	0.0498054	-0.2683	0.399137	0.847881	0.000494037	-0.236402	0.459456	-0.775188	0.003057	-0.57397	0.0509945	0.655422	0.0206815	0.897935	7.33309e-05	-0.106223	0.742486	0.249249	0.434665	-0.299185	0.344816	0.539993	0.069941	-0.855632	0.0003856	0.618039	0.0322068	-0.430748	0.162139	20
GM38248	yellow	-0.512475	0.0884609	0.42207	0.17171	0.316204	0.316682	0.00191715	0.995282	0.318611	0.312808	-0.591069	0.0429754	-0.145115	0.652721	0.868264	0.000249431	-0.296862	0.348756	-0.89221	9.53839e-05	-0.351398	0.262693	0.539916	0.0699882	0.933282	9.3016e-06	-0.218063	0.495962	0.546597	0.0659299	0.0957877	0.767133	0.381791	0.220703	-0.885211	0.000129062	0.557196	0.0598289	-0.0580189	0.857858	20
GM38372	yellow	-0.60117	0.0386818	0.40322	0.193697	0.35285	0.260588	0.0200676	0.950641	0.41011	0.185468	-0.564223	0.056008	-0.156381	0.627432	0.873511	0.000205446	-0.459929	0.132473	-0.902528	5.87161e-05	-0.437656	0.154768	0.467816	0.125109	0.946545	3.14127e-06	-0.118847	0.712962	0.615806	0.0330155	0.0346605	0.914839	0.487029	0.108307	-0.894814	8.47878e-05	0.643942	0.0238337	-0.0185361	0.954405	20
SNURF	yellow	-0.638719	0.0253774	0.442072	0.15017	0.367795	0.239503	0.108015	0.738274	0.502331	0.0960512	-0.659005	0.0197633	-0.12431	0.700297	0.912536	3.47538e-05	-0.446469	0.145679	-0.921433	2.06402e-05	-0.539358	0.0703351	0.471635	0.121642	0.966846	2.98365e-07	-0.187974	0.55852	0.524789	0.0798065	-0.15474	0.631093	0.506485	0.0928922	-0.879334	0.000163971	0.600641	0.0388987	-0.148076	0.64604	20
ZBED6	yellow	-0.603638	0.0376811	0.438482	0.153901	0.34967	0.26521	0.160378	0.618546	0.521097	0.0823378	-0.69972	0.011304	-0.113064	0.726445	0.943156	4.24679e-06	-0.357572	0.253814	-0.903917	5.47822e-05	-0.584877	0.0457678	0.525064	0.0796202	0.974731	7.77723e-08	-0.253706	0.426219	0.394225	0.20477	-0.18638	0.561921	0.474014	0.119514	-0.861271	0.000319101	0.551883	0.0628358	-0.296931	0.348638	20
GM39456	yellow	-0.85051	0.000454905	0.70902	0.00982849	0.668049	0.0175782	0.691968	0.0126546	0.824335	0.000972962	-0.745104	0.00542103	0.400416	0.197108	0.764305	0.00379602	-0.538694	0.0707493	-0.694352	0.0122272	-0.779834	0.00277731	-0.183391	0.568322	0.661817	0.0190638	-0.403713	0.1931	0.146783	0.648955	-0.042649	0.895298	0.410687	0.18479	-0.338905	0.281204	0.152214	0.636744	-0.348664	0.266682	20
PNMA8C	yellow	-0.506696	0.0927331	0.38346	0.218521	0.29122	0.358426	0.153276	0.634365	0.499891	0.0979393	-0.709221	0.00979818	-0.134083	0.677813	0.917843	2.56477e-05	-0.226487	0.479033	-0.840624	0.000615709	-0.582835	0.0467164	0.597152	0.0403513	0.938373	6.30918e-06	-0.292119	0.356876	0.243158	0.446337	-0.274525	0.387856	0.441868	0.150381	-0.819055	0.00111766	0.492718	0.103635	-0.440399	0.151902	20
GM42549	yellow	-0.593	0.0421294	0.507342	0.0922491	0.468173	0.124782	0.125891	0.696644	0.395083	0.203698	-0.666759	0.0178785	0.0394337	0.903157	0.893291	9.08691e-05	-0.344119	0.27339	-0.93732	6.85442e-06	-0.418412	0.175847	0.438924	0.153439	0.931907	1.02758e-05	-0.214911	0.502363	0.49419	0.102449	0.166165	0.605763	0.413905	0.181031	-0.811976	0.00133701	0.560632	0.0579389	-0.10877	0.736501	20
GM42664	yellow	-0.463834	0.128793	0.384796	0.216786	0.335226	0.286792	-0.0196836	0.951585	0.321716	0.30785	-0.623287	0.0303618	-0.100748	0.755389	0.854008	0.000406623	-0.240918	0.450666	-0.88842	0.000112631	-0.35703	0.254586	0.583939	0.0462017	0.922735	1.90279e-05	-0.176041	0.584184	0.430179	0.162757	0.131707	0.683257	0.412834	0.182276	-0.866792	0.000263001	0.591391	0.0428335	-0.178809	0.57819	20
GM42778	yellow	-0.452204	0.139954	0.244483	0.443785	0.314234	0.319872	-0.0568293	0.860747	0.422312	0.171438	-0.594216	0.041603	-0.165645	0.606908	0.838052	0.000663975	-0.262498	0.409797	-0.856956	0.000369105	-0.482711	0.111944	0.618491	0.0320446	0.914677	3.08173e-05	-0.0807632	0.802965	0.421877	0.171926	-0.0298897	0.926531	0.584869	0.0457718	-0.871838	0.00021875	0.658756	0.0198261	-0.23419	0.463791	20
GM42902	yellow	-0.879514	0.000162805	0.61229	0.0343187	0.749162	0.00504055	0.52737	0.0780683	0.804982	0.00158484	-0.627596	0.0289049	0.309614	0.327421	0.799258	0.0018127	-0.694221	0.0122505	-0.761411	0.0040135	-0.743333	0.00559368	-0.151433	0.638494	0.740488	0.00587968	-0.203844	0.525127	0.447613	0.144525	0.0836716	0.795999	0.612007	0.034425	-0.448428	0.143707	0.371609	0.234288	-0.10105	0.754676	20
GM43080	yellow	-0.655119	0.0207606	0.390087	0.209992	0.455503	0.136726	0.183606	0.567861	0.612522	0.0342316	-0.679358	0.0151018	-0.0403778	0.900848	0.924341	1.71783e-05	-0.42832	0.164783	-0.912714	3.44133e-05	-0.671873	0.0167098	0.441087	0.151188	0.95037	2.18116e-06	-0.170154	0.59701	0.483778	0.111038	-0.18765	0.559211	0.629141	0.0283949	-0.813875	0.00127517	0.596139	0.0407803	-0.215052	0.502077	20
GM43272	yellow	-0.623134	0.0304145	0.470637	0.122542	0.285705	0.368014	0.153955	0.632848	0.477983	0.116019	-0.631581	0.0276028	-0.172994	0.59081	0.897976	7.31881e-05	-0.418572	0.175665	-0.855846	0.000382897	-0.517995	0.0845071	0.447657	0.144481	0.936839	7.11564e-06	-0.283375	0.372105	0.475596	0.118113	-0.173393	0.58994	0.385133	0.21635	-0.850977	0.00044821	0.492486	0.103823	-0.165923	0.606296	20
GM43481	yellow	-0.611746	0.0345236	0.317314	0.314892	0.348222	0.26733	0.0762019	0.813916	0.536595	0.0720684	-0.595781	0.0409325	-0.170977	0.595211	0.910104	3.96961e-05	-0.441891	0.150357	-0.892017	9.62079e-05	-0.619587	0.0316545	0.515929	0.0859725	0.960666	6.94098e-07	-0.0850903	0.792607	0.506209	0.0930998	-0.162598	0.61363	0.616604	0.0327248	-0.888902	0.000110313	0.678037	0.0153769	-0.198372	0.536542	20
GM43654	yellow	-0.597886	0.0400427	0.460769	0.131676	0.439461	0.152878	0.163298	0.612083	0.495762	0.101192	-0.696157	0.0119107	-0.024824	0.93896	0.933271	9.30918e-06	-0.337911	0.282707	-0.923728	1.78671e-05	-0.53357	0.0739998	0.484592	0.11035	0.963271	4.94902e-07	-0.275472	0.386154	0.484034	0.110822	-0.0330445	0.918798	0.474198	0.119351	-0.823011	0.00100782	0.525129	0.079576	-0.173695	0.589283	20
KIAA0753	yellow	-0.584042	0.0461539	0.421241	0.172642	0.280638	0.37694	0.0322203	0.920818	0.405903	0.190466	-0.600042	0.0391454	-0.199257	0.53469	0.871487	0.000221624	-0.391133	0.208665	-0.895145	8.35123e-05	-0.441985	0.15026	0.497171	0.100074	0.937262	6.88543e-06	-0.206271	0.520097	0.57875	0.0486549	-0.082257	0.799386	0.433419	0.159264	-0.90882	4.25179e-05	0.564163	0.0560398	-0.0580971	0.857668	20
GM44104	yellow	-0.440547	0.151748	0.478873	0.115245	0.371417	0.234549	0.126874	0.694376	0.331603	0.292358	-0.739925	0.0059376	0.0102862	0.97469	0.875758	0.000188574	-0.148959	0.644052	-0.901007	6.32773e-05	-0.356127	0.255875	0.591628	0.0427292	0.911253	3.7298e-05	-0.408421	0.187465	0.428883	0.164167	-0.0768274	0.812413	0.249629	0.433942	-0.776455	0.00297868	0.389012	0.211362	-0.159116	0.621346	20
GM44510	yellow	-0.639762	0.0250634	0.393782	0.205326	0.414576	0.180253	0.157638	0.624631	0.603157	0.0378749	-0.692295	0.0125953	-0.0759343	0.81456	0.940434	5.34124e-06	-0.402169	0.194971	-0.908902	4.23349e-05	-0.663426	0.0186718	0.481894	0.112642	0.974547	8.0614e-08	-0.169823	0.597735	0.386191	0.214982	-0.0967115	0.764942	0.611934	0.0344527	-0.852374	0.000428651	0.619356	0.0317364	-0.323302	0.305335	20
GM44846	yellow	-0.597082	0.0403809	0.391023	0.208804	0.343589	0.274178	0.0450321	0.889478	0.455906	0.136336	-0.61125	0.0347111	-0.163226	0.612242	0.902467	5.88949e-05	-0.433416	0.159266	-0.914822	3.0564e-05	-0.496551	0.100565	0.514538	0.086969	0.970581	1.65194e-07	-0.153889	0.632995	0.570164	0.0529131	-0.0623582	0.847333	0.50461	0.0943088	-0.90604	4.91722e-05	0.633785	0.0269012	-0.0969578	0.764359	20
GM44861	yellow	-0.527662	0.0778735	0.3122	0.323183	0.328458	0.297236	0.0142365	0.964974	0.456102	0.136145	-0.604865	0.0371908	-0.154722	0.631133	0.884129	0.000135006	-0.334033	0.288617	-0.873125	0.000208453	-0.523945	0.0803808	0.571654	0.0521563	0.948961	2.50302e-06	-0.0993524	0.758689	0.405414	0.191052	0.00016874	0.999585	0.55822	0.0592612	-0.883439	0.000138906	0.667285	0.0177556	-0.262881	0.409089	20
GM45206	yellow	-0.56445	0.0558877	0.563968	0.0561435	0.444875	0.147298	0.250171	0.43291	0.475269	0.118402	-0.757471	0.00432475	0.0382164	0.906135	0.90814	4.4077e-05	-0.244356	0.44403	-0.861781	0.000313567	-0.475452	0.11824	0.432008	0.160779	0.913759	3.24611e-05	-0.438458	0.153927	0.35094	0.263359	-0.11983	0.710679	0.337749	0.282952	-0.714581	0.00901774	0.347356	0.268603	-0.251786	0.429848	20
GM45457	yellow	-0.767473	0.00356827	0.662401	0.0189209	0.608035	0.0359444	0.325389	0.302042	0.58658	0.0449874	-0.761704	0.00399107	0.144354	0.654441	0.94688	3.0457e-06	-0.494368	0.102306	-0.960941	6.70479e-07	-0.559603	0.0585003	0.241266	0.449992	0.945675	3.4003e-06	-0.323111	0.305637	0.521333	0.0821743	0.0208347	0.948757	0.466635	0.126195	-0.736306	0.00631994	0.461231	0.131238	-0.112175	0.728523	20
GM45591	yellow	-0.540655	0.0695315	0.520269	0.082913	0.385753	0.215547	0.223417	0.485172	0.46269	0.129864	-0.774046	0.00312893	-0.0019726	0.995146	0.936051	7.56071e-06	-0.191147	0.551774	-0.884744	0.000131603	-0.517594	0.0847898	0.530048	0.0762928	0.939217	5.89744e-06	-0.383728	0.218173	0.244798	0.443179	-0.156048	0.628173	0.359213	0.251483	-0.775155	0.00305903	0.420739	0.173208	-0.399779	0.197889	20
GM45718	yellow	-0.534609	0.0733328	0.302258	0.339639	0.277597	0.382351	-0.00704803	0.982656	0.452882	0.139286	-0.605023	0.0371277	-0.214694	0.502805	0.876099	0.000186108	-0.321067	0.308882	-0.879631	0.000162046	-0.536829	0.0719206	0.587109	0.0447467	0.941129	5.04285e-06	-0.103163	0.74969	0.44743	0.144709	-0.184449	0.566053	0.580413	0.047859	-0.910168	3.95584e-05	0.655976	0.0205375	-0.234163	0.463844	20
GM45853	yellow	-0.661585	0.0191208	0.557636	0.0595845	0.506443	0.0929238	0.1996	0.533971	0.502041	0.096274	-0.722508	0.00794963	0.0433296	0.893635	0.945225	3.54079e-06	-0.387005	0.213934	-0.94807	2.72501e-06	-0.509611	0.0905619	0.399327	0.198442	0.971902	1.31587e-07	-0.278894	0.380038	0.467278	0.125603	0.0936157	0.772289	0.463218	0.129369	-0.809779	0.0014114	0.52936	0.0767467	-0.173209	0.59034	20
GM46218	yellow	-0.511709	0.0890197	0.459025	0.133335	0.367366	0.240093	0.19953	0.534117	0.463983	0.128653	-0.695628	0.0120029	-0.0450255	0.889494	0.894167	8.73321e-05	-0.243323	0.446019	-0.828583	0.000867438	-0.49788	0.0995145	0.498114	0.0993302	0.9003	6.54888e-05	-0.358498	0.252498	0.315108	0.318454	-0.0958248	0.767044	0.352446	0.261173	-0.750558	0.00491447	0.402249	0.194873	-0.316196	0.316694	20
GM46637	yellow	-0.745851	0.00534938	0.606691	0.0364691	0.57305	0.051454	0.663829	0.0185745	0.855682	0.000384974	-0.793248	0.00207814	0.297059	0.34842	0.797243	0.00189863	-0.397387	0.200835	-0.656092	0.0205075	-0.85801	0.000356365	-0.00439379	0.989187	0.687	0.0135808	-0.428595	0.164481	-0.0509048	0.875158	-0.31276	0.322269	0.453634	0.138549	-0.362812	0.246417	0.150068	0.641558	-0.616651	0.0327078	20
GM47108	yellow	-0.763118	0.00388414	0.711704	0.00943072	0.593767	0.0417972	0.446002	0.146153	0.636749	0.0259782	-0.823175	0.00100346	0.195308	0.542981	0.948707	2.56477e-06	-0.467383	0.125507	-0.91295	3.39636e-05	-0.607438	0.0361766	0.215363	0.501443	0.920703	2.15899e-05	-0.432129	0.160648	0.361256	0.248601	-0.0738043	0.819685	0.364609	0.24391	-0.659168	0.0197221	0.349468	0.265505	-0.261417	0.4118	20
GM47260	yellow	-0.626059	0.0294187	0.34541	0.271474	0.339111	0.280893	0.122819	0.703747	0.574374	0.050794	-0.623173	0.0304012	-0.161056	0.617043	0.923991	1.75695e-05	-0.429697	0.16328	-0.872547	0.000213031	-0.658227	0.0199601	0.49776	0.0996089	0.96154	6.2127e-07	-0.115289	0.721249	0.389039	0.211328	-0.124664	0.699478	0.600916	0.0387861	-0.876463	0.000183504	0.652199	0.0215339	-0.32234	0.30686	20
GM47798	yellow	-0.439387	0.152955	0.24412	0.444483	0.245705	0.441437	-0.103298	0.749372	0.332878	0.290392	-0.543477	0.067804	-0.241968	0.448634	0.843745	0.000560831	-0.242629	0.447359	-0.868475	0.000247538	-0.42275	0.170947	0.65909	0.0197417	0.92225	1.96164e-05	-0.0756984	0.815127	0.502068	0.0962535	-0.0584087	0.856912	0.532885	0.0744423	-0.925873	1.55495e-05	0.669622	0.0172171	-0.149249	0.643401	20
GM48482	yellow	-0.802569	0.00167806	0.578802	0.04863	0.685421	0.0138853	0.634702	0.0266131	0.907451	4.56994e-05	-0.722069	0.00800618	0.33814	0.282359	0.774489	0.0031009	-0.549119	0.0644409	-0.642534	0.0242429	-0.864369	0.000286584	-0.113692	0.724977	0.686339	0.0137076	-0.299269	0.344673	0.0491443	0.879448	-0.140519	0.663135	0.58292	0.0466764	-0.329328	0.295882	0.250902	0.431522	-0.499979	0.0978708	20
GM49089	yellow	-0.541907	0.0687613	0.38668	0.214352	0.241754	0.44905	0.114101	0.724023	0.466735	0.126103	-0.636525	0.0260472	-0.207079	0.518426	0.889571	0.000107156	-0.34032	0.279071	-0.83066	0.000819173	-0.533967	0.0737442	0.548875	0.0645837	0.929909	1.18342e-05	-0.251493	0.430403	0.375692	0.228783	-0.271832	0.392716	0.406657	0.189564	-0.85147	0.000441226	0.517168	0.0850917	-0.288209	0.363644	20
GM49125	yellow	-0.500047	0.0978182	0.339046	0.28099	0.243396	0.445877	-0.0142769	0.964875	0.390688	0.209229	-0.598235	0.0398966	-0.239566	0.453289	0.87849	0.000169537	-0.3036	0.337392	-0.864051	0.000289805	-0.453581	0.1386	0.608326	0.0358313	0.948695	2.5677e-06	-0.175213	0.58598	0.455807	0.136431	-0.125624	0.69726	0.462623	0.129927	-0.913644	3.2671e-05	0.602321	0.0382129	-0.202643	0.527623	20
GM49502	yellow	-0.678626	0.0152538	0.402579	0.194473	0.413739	0.181224	0.149325	0.643228	0.606152	0.036681	-0.622658	0.0305789	-0.101938	0.75258	0.907709	4.50876e-05	-0.478414	0.115644	-0.868101	0.000250911	-0.646409	0.0231288	0.385974	0.215262	0.943855	3.99678e-06	-0.125836	0.696771	0.428072	0.165054	-0.0179826	0.955765	0.630427	0.0279753	-0.834563	0.000734101	0.624334	0.0300029	-0.254336	0.425031	20
GM49593	yellow	-0.830206	0.000829522	0.78732	0.0023681	0.735402	0.00641831	0.896895	7.70054e-05	0.857418	0.000363471	-0.70177	0.0109655	0.563705	0.0562838	0.621341	0.0310369	-0.514313	0.0871313	-0.470725	0.122462	-0.764762	0.0037625	-0.459096	0.133267	0.448352	0.143783	-0.492539	0.10378	-0.0873874	0.78712	-0.180279	0.575017	0.291529	0.357894	-0.0105847	0.973956	-0.109095	0.735739	-0.448452	0.143683	20
SEPTIN5	yellow	-0.733924	0.00658152	0.856329	0.000376851	0.751844	0.00480038	0.864029	0.00029003	0.774703	0.0030874	-0.872964	0.00020972	0.626615	0.0292319	0.699316	0.0113717	-0.287764	0.364418	-0.572967	0.0514952	-0.681515	0.0146603	-0.25855	0.417132	0.536577	0.0720798	-0.644888	0.0235616	-0.201449	0.530111	-0.154843	0.630864	0.199764	0.533628	-0.0711875	0.82599	-0.14656	0.649456	-0.585539	0.0454634	20
GM49654	yellow	-0.778371	0.00286317	0.690772	0.0128731	0.709408	0.00977023	0.467495	0.125404	0.691825	0.0126805	-0.854121	0.000405131	0.312847	0.322127	0.964856	3.98037e-07	-0.435817	0.15671	-0.950265	2.20394e-06	-0.67221	0.0166349	0.196275	0.540946	0.923865	1.77117e-05	-0.372748	0.232745	0.317851	0.314029	0.0967624	0.764822	0.483474	0.111296	-0.635009	0.0265173	0.404331	0.192355	-0.320411	0.309928	20
GM49702	yellow	-0.826866	0.000908959	0.660727	0.0193326	0.638745	0.0253698	0.469029	0.124001	0.747961	0.005151	-0.791399	0.00216549	0.188154	0.558136	0.968055	2.48317e-07	-0.538039	0.0711593	-0.905888	4.95569e-05	-0.730564	0.00696415	0.161223	0.616673	0.933405	9.21797e-06	-0.364706	0.243775	0.38386	0.218001	-0.0349855	0.914043	0.516906	0.0852769	-0.660605	0.0193629	0.405978	0.190376	-0.272955	0.390685	20
GM7328	yellow	-0.724793	0.00766012	0.736832	0.00626322	0.575312	0.0503301	0.534118	0.0736475	0.665009	0.0182919	-0.878177	0.000171637	0.236942	0.458401	0.921123	2.10398e-05	-0.345406	0.271481	-0.838685	0.000651837	-0.64524	0.0234608	0.196321	0.540849	0.861143	0.000320506	-0.538003	0.0711814	0.177021	0.582059	-0.29914	0.344891	0.323485	0.305045	-0.550032	0.0639074	0.211535	0.50926	-0.418294	0.175982	20
GM7435	yellow	-0.662435	0.0189124	0.600139	0.0391057	0.544534	0.0671653	0.230921	0.470231	0.507118	0.0924166	-0.757517	0.00432099	0.112443	0.727898	0.930524	1.13357e-05	-0.35546	0.256831	-0.949901	2.28453e-06	-0.494396	0.102283	0.35689	0.254786	0.946581	3.13076e-06	-0.31627	0.316575	0.425591	0.167785	0.174788	0.586905	0.439159	0.153193	-0.773608	0.00315684	0.479675	0.11455	-0.195323	0.542948	20
GM9801	yellow	-0.475134	0.118521	0.294855	0.352179	0.178199	0.579509	-0.0458814	0.887405	0.347904	0.267797	-0.534574	0.0733553	-0.287207	0.36539	0.838725	0.000651077	-0.332716	0.290641	-0.83965	0.000633665	-0.412774	0.182346	0.610861	0.0348586	0.922075	1.98321e-05	-0.171369	0.594354	0.550546	0.0636085	-0.0887616	0.783842	0.396924	0.201408	-0.924042	1.75117e-05	0.586427	0.045057	-0.0793063	0.806459	20
GM9899	yellow	-0.640918	0.0247191	0.82447	0.000969488	0.70697	0.0101406	0.799666	0.00179569	0.707057	0.0101272	-0.943496	4.12374e-06	0.569735	0.0531325	0.800964	0.00174235	-0.157267	0.625458	-0.660262	0.0194484	-0.645799	0.0233017	-0.014028	0.965487	0.655791	0.0205855	-0.733345	0.00664626	-0.189309	0.555678	-0.125853	0.696733	0.134757	0.67627	-0.193327	0.54716	-0.114957	0.722023	-0.63639	0.0260889	20
GNAL	yellow	-0.749533	0.00500681	0.454862	0.13735	0.562091	0.0571489	0.473168	0.120268	0.860526	0.000327337	-0.719889	0.00829145	0.139029	0.666523	0.879973	0.000159856	-0.496192	0.10085	-0.74355	0.00557228	-0.896635	7.7944e-05	0.16436	0.60974	0.826668	0.000913852	-0.213187	0.50588	0.098901	0.759757	-0.205064	0.522595	0.66927	0.0172974	-0.557329	0.059755	0.44211	0.150131	-0.570675	0.0526528	20
GNAO1	yellow	-0.806206	0.00153913	0.666695	0.0178935	0.798255	0.0018551	0.533444	0.0740813	0.781363	0.00268966	-0.845369	0.000533827	0.394875	0.203958	0.94398	3.95331e-06	-0.472814	0.120584	-0.903778	5.51654e-05	-0.760173	0.00410941	0.10618	0.742586	0.88054	0.000156268	-0.305965	0.333451	0.2297	0.472647	0.0767157	0.812681	0.589014	0.0438881	-0.539012	0.0705507	0.418104	0.176198	-0.407803	0.188199	20
GNAQ	yellow	-0.57796	0.0490364	0.798774	0.00183308	0.814367	0.00125953	0.62881	0.0285037	0.587382	0.0446231	-0.967504	2.7022e-07	0.636191	0.0261503	0.805021	0.00158339	-0.0943022	0.770658	-0.786061	0.00243347	-0.500489	0.097474	0.0932396	0.773182	0.70373	0.010649	-0.636	0.0262092	-0.0205819	0.949378	0.0628534	0.846134	0.215947	0.500255	-0.269916	0.396191	0.0204609	0.949675	-0.469783	0.123316	20
GNB1	yellow	-0.68635	0.0137054	0.926378	1.50399e-05	0.779851	0.00277632	0.806374	0.00153294	0.633269	0.0270644	-0.900369	6.52681e-05	0.625909	0.0294692	0.772971	0.00319778	-0.206531	0.51956	-0.667138	0.0177898	-0.53125	0.0755048	-0.14187	0.660068	0.620046	0.0314918	-0.738751	0.00605964	-0.0580653	0.857745	-0.0216619	0.946725	0.0880284	0.78559	-0.152505	0.636093	-0.153522	0.633815	-0.448056	0.14408	20
GNPTAB	yellow	-0.628295	0.0286733	0.440626	0.151666	0.418067	0.176241	0.187261	0.560041	0.565182	0.0554999	-0.710879	0.00955157	-0.028483	0.929981	0.934241	8.66628e-06	-0.371423	0.234541	-0.904491	5.32184e-05	-0.623783	0.0301916	0.469563	0.123515	0.958538	9.00032e-07	-0.198011	0.5373	0.318109	0.313614	-0.0315779	0.922392	0.533116	0.0742927	-0.827226	0.000900133	0.587837	0.0444174	-0.367299	0.240185	20
GOLGA3	yellow	-0.580406	0.0478623	0.406629	0.189598	0.316343	0.316457	0.156892	0.626292	0.512731	0.0882752	-0.669358	0.0172774	-0.132266	0.681975	0.917075	2.68347e-05	-0.321292	0.308524	-0.854539	0.000399658	-0.598186	0.0399168	0.520248	0.0829276	0.938883	6.05779e-06	-0.216727	0.498671	0.301209	0.341401	-0.22631	0.479387	0.490211	0.105677	-0.832687	0.000774091	0.553309	0.062019	-0.37953	0.223677	20
GOLGA4	yellow	-0.656015	0.0205275	0.353513	0.259631	0.398531	0.199423	0.12813	0.691481	0.599754	0.0392645	-0.614598	0.0334594	-0.132436	0.681585	0.92665	1.47704e-05	-0.480019	0.114253	-0.884567	0.000132573	-0.666172	0.0180164	0.452863	0.139305	0.963516	4.78848e-07	-0.0864308	0.789404	0.44524	0.146926	-0.0895098	0.782058	0.650699	0.0219391	-0.86449	0.000285372	0.673201	0.0164157	-0.270558	0.395026	20
GOLGB1	yellow	-0.543302	0.0679105	0.417392	0.177012	0.383033	0.219079	0.0726229	0.82253	0.433465	0.159214	-0.685999	0.0137732	-0.0847443	0.793434	0.929145	1.24772e-05	-0.281417	0.375562	-0.931547	1.05441e-05	-0.488891	0.106763	0.575296	0.0503378	0.976541	5.3791e-08	-0.219499	0.493056	0.436652	0.155826	-0.0274273	0.932571	0.484907	0.110085	-0.878349	0.000170485	0.589599	0.0436271	-0.232944	0.466241	20
YY1AP1	yellow	-0.591367	0.0428441	0.512209	0.0886546	0.542047	0.0686757	0.238817	0.454746	0.535426	0.0728105	-0.790166	0.00222526	0.112932	0.726754	0.954954	1.35409e-06	-0.255489	0.422862	-0.938738	6.12808e-06	-0.571147	0.0524128	0.472139	0.121189	0.955187	1.32e-06	-0.300913	0.3419	0.311393	0.324502	-0.00573243	0.985893	0.500703	0.097308	-0.755152	0.00451624	0.499915	0.0979211	-0.355929	0.25616	20
GPALPP1	yellow	-0.632635	0.0272656	0.493789	0.102771	0.347191	0.268845	0.149346	0.643181	0.482883	0.111798	-0.669135	0.0173283	-0.105716	0.743677	0.90586	4.96287e-05	-0.386366	0.214756	-0.887883	0.00011526	-0.516011	0.0859143	0.440214	0.152094	0.946632	3.11635e-06	-0.267527	0.400549	0.443324	0.148882	-0.0887348	0.783906	0.431329	0.161511	-0.845558	0.000530738	0.518649	0.0840467	-0.194502	0.544679	20
GPATCH2L	yellow	-0.462922	0.129646	0.512228	0.0886411	0.286415	0.366772	0.16534	0.60758	0.337835	0.282822	-0.72589	0.00752399	-0.0450859	0.889347	0.867999	0.000251832	-0.111129	0.730971	-0.838897	0.000647818	-0.391148	0.208646	0.552106	0.0627075	0.882565	0.000143972	-0.424403	0.169103	0.258641	0.416961	-0.131224	0.684367	0.224222	0.483559	-0.764887	0.00375333	0.349675	0.265202	-0.31836	0.313211	20
GPATCH8	yellow	-0.614826	0.0333751	0.446827	0.145318	0.461125	0.131338	0.209042	0.514379	0.58238	0.0469293	-0.762208	0.00395268	0.00766745	0.981132	0.95824	9.32362e-07	-0.323369	0.305228	-0.926947	1.44819e-05	-0.645252	0.0234574	0.505413	0.0937004	0.974362	8.35713e-08	-0.234677	0.462836	0.311321	0.32462	-0.159619	0.620231	0.560371	0.0580811	-0.808284	0.00146382	0.56926	0.0533761	-0.392391	0.207075	20
GPCPD1	yellow	-0.794071	0.00204012	0.676343	0.0157351	0.696684	0.0118195	0.525614	0.0792484	0.758533	0.00423911	-0.744536	0.00547591	0.341616	0.277125	0.808443	0.00145816	-0.490347	0.105565	-0.748824	0.00507141	-0.686598	0.0136577	-0.0605527	0.85171	0.748661	0.0050864	-0.330765	0.293653	0.160273	0.618779	0.176995	0.582115	0.502135	0.0962014	-0.445222	0.146944	0.286865	0.365987	-0.369034	0.237801	20
GPD2	yellow	-0.6431	0.0240777	0.701284	0.0110451	0.538301	0.070995	0.343533	0.274261	0.476546	0.117277	-0.821334	0.00105331	0.174619	0.587273	0.940415	5.34929e-06	-0.270657	0.394846	-0.928443	1.30921e-05	-0.459846	0.132552	0.342577	0.275687	0.924915	1.65535e-05	-0.494135	0.102493	0.356372	0.255526	0.0690768	0.831083	0.269438	0.397062	-0.700105	0.0112398	0.313897	0.320419	-0.229005	0.474026	20
GPHN	yellow	-0.751643	0.00481809	0.553158	0.0621047	0.507937	0.0918047	0.299649	0.34403	0.661871	0.0190506	-0.755995	0.0044459	0.0376083	0.907623	0.952084	1.83514e-06	-0.463091	0.129488	-0.922679	1.90955e-05	-0.68835	0.0133243	0.318384	0.313172	0.954234	1.46404e-06	-0.26253	0.409738	0.386269	0.214882	-0.156283	0.627651	0.574002	0.0509787	-0.774998	0.00306888	0.51837	0.0842428	-0.298008	0.346809	20
GPI	yellow	-0.742889	0.00563765	0.699223	0.0113872	0.922681	1.90936e-05	0.754383	0.00458111	0.793356	0.00207311	-0.776894	0.00295189	0.701828	0.010956	0.700846	0.0111172	-0.394625	0.20427	-0.641482	0.0245519	-0.722057	0.00800781	-0.245658	0.441528	0.559988	0.05829	-0.350524	0.263964	-0.0196652	0.95163	0.0625518	0.846864	0.469064	0.123969	-0.0959507	0.766746	0.118887	0.712871	-0.443573	0.148627	20
GPR155	yellow	-0.781541	0.00267958	0.503755	0.0949599	0.528811	0.0771099	0.422921	0.170756	0.806009	0.00154641	-0.749386	0.00502012	0.0820417	0.799901	0.942546	4.47497e-06	-0.523792	0.0804849	-0.83986	0.00062976	-0.853626	0.000411684	0.242473	0.447659	0.90923	4.16008e-05	-0.21754	0.497021	0.19577	0.542009	-0.198622	0.536019	0.633018	0.0271438	-0.68138	0.0146878	0.51072	0.0897446	-0.511234	0.0893672	20
GPR158	yellow	-0.779071	0.00282179	0.676833	0.0156308	0.639726	0.0250744	0.446519	0.145629	0.706011	0.0102892	-0.846316	0.000518538	0.205083	0.522556	0.992561	1.77231e-10	-0.441009	0.151269	-0.93108	1.08996e-05	-0.69795	0.0116024	0.24299	0.446661	0.956986	1.07871e-06	-0.384762	0.216831	0.285749	0.367938	-0.0387533	0.904821	0.497662	0.0996865	-0.678372	0.0153067	0.414966	0.179803	-0.384456	0.217228	20
GPR26	yellow	-0.687063	0.0135687	0.777648	0.00290634	0.632128	0.0274274	0.463489	0.129116	0.556419	0.0602625	-0.882415	0.000144855	0.279593	0.378795	0.948396	2.64217e-06	-0.273975	0.388847	-0.910186	3.95202e-05	-0.5147	0.0868523	0.244709	0.443352	0.900164	6.59186e-05	-0.56854	0.053747	0.286052	0.367407	-0.00489751	0.987948	0.278123	0.381411	-0.602294	0.038224	0.223562	0.484881	-0.292737	0.355812	20
GPR52	yellow	-0.874609	0.000197054	0.653749	0.0211208	0.634243	0.0267571	0.588719	0.0440205	0.87299	0.000209519	-0.756569	0.00439842	0.236351	0.459556	0.852601	0.000425534	-0.629521	0.0282705	-0.752871	0.00471079	-0.833148	0.000764107	-0.0497062	0.878078	0.789798	0.00224337	-0.323954	0.304303	0.207956	0.516617	-0.234665	0.462858	0.549652	0.0641291	-0.48128	0.113168	0.314796	0.318959	-0.393362	0.205853	20
GPR63	yellow	-0.769516	0.00342698	0.620436	0.0313545	0.579865	0.0481201	0.320875	0.309188	0.640237	0.0249216	-0.782829	0.00260758	0.109977	0.733671	0.978356	3.60762e-08	-0.491468	0.10465	-0.966966	2.93069e-07	-0.634185	0.0267754	0.296971	0.348571	0.983289	9.98122e-09	-0.302123	0.339866	0.442979	0.149237	0.0215492	0.947002	0.516885	0.0852922	-0.776227	0.00299266	0.510768	0.0897091	-0.229625	0.472798	20
GPRIN3	yellow	-0.647872	0.0227177	0.380448	0.222467	0.372075	0.233656	0.114463	0.723177	0.562683	0.0568304	-0.634343	0.0267257	-0.149923	0.641884	0.931129	1.08619e-05	-0.452038	0.140117	-0.901549	6.16206e-05	-0.628426	0.02863	0.48136	0.113099	0.975578	6.56771e-08	-0.130537	0.685944	0.473758	0.119742	-0.162365	0.614146	0.606616	0.0364986	-0.882618	0.000143663	0.649612	0.0222362	-0.233379	0.465385	20
GRAMD1B	yellow	-0.801171	0.00173396	0.650908	0.0218821	0.674621	0.0161054	0.379257	0.224038	0.681281	0.0147078	-0.810857	0.00137453	0.207487	0.517585	0.977767	4.12132e-08	-0.500432	0.0975185	-0.98148	1.66333e-08	-0.665265	0.018231	0.23174	0.468614	0.964139	4.39767e-07	-0.305933	0.333505	0.457245	0.135042	0.0154717	0.961937	0.559617	0.0584928	-0.718442	0.00848497	0.489185	0.10652	-0.210697	0.510979	20
GRAMD2A	yellow	-0.596755	0.0405191	0.740536	0.00587478	0.599347	0.0394332	0.679034	0.0151689	0.595819	0.0409165	-0.824432	0.000970471	0.434232	0.158394	0.764007	0.00381795	-0.110745	0.731871	-0.631529	0.0276196	-0.58493	0.0457434	0.0383874	0.905716	0.630914	0.0278179	-0.640811	0.0247508	-0.104015	0.747682	-0.201494	0.530017	0.1662	0.605687	-0.247635	0.437744	-0.0575261	0.859055	-0.535119	0.0730066	20
TAMALIN	yellow	-0.866464	0.000266104	0.867653	0.000254995	0.802918	0.00166434	0.920281	2.21544e-05	0.853202	0.000417375	-0.763039	0.00389003	0.627502	0.0289362	0.672825	0.0164987	-0.536463	0.0721521	-0.546407	0.0660426	-0.734332	0.00653619	-0.454606	0.137599	0.507689	0.0919899	-0.554662	0.0612503	-0.018631	0.954172	-0.0605651	0.85168	0.249822	0.433574	-0.0416408	0.897761	-0.109269	0.735331	-0.385359	0.216057	20
GREB1L	yellow	-0.667399	0.0177291	0.590874	0.0430612	0.595849	0.0409035	0.269928	0.39617	0.545382	0.0666551	-0.794981	0.00199875	0.172865	0.59109	0.953182	1.63724e-06	-0.340681	0.278528	-0.968314	2.38501e-07	-0.549286	0.0643431	0.37411	0.230906	0.960595	7.00289e-07	-0.30692	0.331867	0.382561	0.219695	0.133009	0.680272	0.479987	0.11428	-0.750222	0.00494458	0.500992	0.0970842	-0.25491	0.42395	20
GRIA1	yellow	-0.589491	0.0436754	0.705359	0.010391	0.548424	0.0648489	0.343256	0.274675	0.454727	0.137481	-0.859167	0.000342776	0.198703	0.53585	0.936437	7.3399e-06	-0.194311	0.545081	-0.919393	2.33814e-05	-0.430262	0.162667	0.383818	0.218056	0.915699	2.9067e-05	-0.537749	0.0713411	0.297436	0.34778	0.00242902	0.994022	0.242527	0.447554	-0.669545	0.0172345	0.27169	0.392973	-0.284568	0.370007	20
GRIA3	yellow	-0.68794	0.0134017	0.848625	0.000482709	0.593284	0.0420064	0.568997	0.0535116	0.555836	0.0605888	-0.895557	8.19423e-05	0.324353	0.303673	0.890839	0.000101364	-0.261477	0.411687	-0.836165	0.000701228	-0.491077	0.104969	0.145557	0.651721	0.82168	0.00104379	-0.700932	0.011103	0.231609	0.468873	-0.0920663	0.775972	0.120441	0.70926	-0.497082	0.100144	0.0493968	0.878832	-0.277593	0.382357	20
GRID2	yellow	-0.443033	0.149181	0.310501	0.325963	0.348111	0.267494	0.0264272	0.935025	0.401607	0.195655	-0.640459	0.0248553	-0.0817258	0.800658	0.869145	0.000241581	-0.184117	0.566764	-0.856374	0.000376286	-0.478663	0.115427	0.620638	0.0312833	0.918058	2.53243e-05	-0.158676	0.622324	0.30803	0.330031	0.0209151	0.948559	0.503499	0.0951555	-0.824824	0.000960333	0.599658	0.0393042	-0.33169	0.292222	20
GRIK3	yellow	-0.586982	0.0448047	0.404094	0.19264	0.509207	0.0908608	0.196699	0.540055	0.587775	0.0444454	-0.725339	0.00759223	0.0450804	0.88936	0.930264	1.1545e-05	-0.319265	0.31176	-0.891046	0.000100442	-0.640165	0.0249429	0.477583	0.116368	0.942909	4.33825e-06	-0.180238	0.575106	0.28562	0.368163	-0.0572237	0.859789	0.608273	0.0358521	-0.759157	0.00418937	0.586891	0.0448461	-0.403182	0.193743	20
GRIN1	yellow	-0.663389	0.0186806	0.707892	0.00999935	0.801015	0.00174025	0.622117	0.0307665	0.721998	0.00801535	-0.933608	9.08163e-06	0.528157	0.077544	0.87683	0.000180911	-0.217213	0.497685	-0.810996	0.00136982	-0.686105	0.0137527	0.123129	0.703031	0.777873	0.00289284	-0.506322	0.0930143	0.00154582	0.996196	-0.0455477	0.888219	0.418761	0.175451	-0.360146	0.250164	0.176593	0.582985	-0.549972	0.0639427	20
GRIN2A	yellow	-0.820809	0.00106787	0.732724	0.00671627	0.636061	0.0261904	0.475134	0.118521	0.694147	0.0122635	-0.834276	0.000740106	0.212043	0.50822	0.97486	7.58209e-08	-0.509057	0.0909715	-0.935534	7.86419e-06	-0.660262	0.0194484	0.172451	0.591992	0.942782	4.38585e-06	-0.433879	0.158771	0.396661	0.201734	-0.0395834	0.902791	0.423986	0.169566	-0.668419	0.0174928	0.361068	0.248864	-0.242201	0.448185	20
GRIN2B	yellow	-0.749472	0.00501237	0.746069	0.00532865	0.670124	0.017103	0.395995	0.202561	0.576744	0.0496276	-0.838546	0.000654491	0.261821	0.41105	0.949994	2.26367e-06	-0.419574	0.174527	-0.966143	3.30978e-07	-0.519812	0.0832319	0.217148	0.497816	0.934778	8.32537e-06	-0.44212	0.150121	0.451156	0.140988	0.101105	0.754548	0.374308	0.230639	-0.669534	0.0172372	0.358088	0.253079	-0.14588	0.650991	20
GRIN2C	yellow	-0.877856	0.000173816	0.700797	0.0111253	0.761896	0.00397643	0.69785	0.0116194	0.879604	0.000162226	-0.714278	0.00906055	0.439601	0.152732	0.764668	0.00376935	-0.609941	0.0352095	-0.660693	0.0193412	-0.801473	0.00172175	-0.25445	0.424816	0.666885	0.017849	-0.338962	0.281118	0.123526	0.702111	0.0671458	0.835748	0.507213	0.0923458	-0.287971	0.364059	0.202391	0.528147	-0.366232	0.241659	20
GRIP1	yellow	-0.65397	0.0210623	0.453062	0.13911	0.469736	0.123358	0.265646	0.403996	0.639494	0.0251439	-0.757186	0.00434794	0.0214366	0.947278	0.959825	7.70446e-07	-0.377113	0.226884	-0.906353	4.83843e-05	-0.703938	0.0106158	0.452134	0.140023	0.964682	4.0786e-07	-0.232733	0.466657	0.28372	0.371498	-0.163	0.612742	0.568808	0.0536086	-0.782644	0.00261782	0.558769	0.0589587	-0.423878	0.169687	20
GRK5	yellow	-0.691187	0.012797	0.545491	0.06659	0.516736	0.0853981	0.379795	0.223328	0.703484	0.0106882	-0.793117	0.00208426	0.0801731	0.80438	0.953771	1.53831e-06	-0.375425	0.229139	-0.846545	0.000514896	-0.731924	0.00680737	0.33165	0.292285	0.923972	1.75906e-05	-0.329593	0.29547	0.167241	0.603398	-0.195539	0.542494	0.536493	0.0721332	-0.682843	0.0143933	0.43329	0.159402	-0.518827	0.0839216	20
GRM2	yellow	-0.696172	0.0119081	0.815112	0.00123612	0.790238	0.00222173	0.902206	5.96608e-05	0.809988	0.00140419	-0.880688	0.000155346	0.680348	0.0148981	0.698246	0.0115521	-0.257142	0.419762	-0.549236	0.0643724	-0.718447	0.00848427	-0.247445	0.438107	0.52112	0.082322	-0.65775	0.0200814	-0.255091	0.42361	-0.0930399	0.773657	0.204761	0.523224	-0.0217785	0.946438	-0.171215	0.594691	-0.643749	0.0238894	20
GRM3	yellow	-0.782888	0.00260432	0.445945	0.14621	0.527612	0.0779068	0.417691	0.17667	0.837942	0.000666104	-0.672872	0.0164882	0.0663466	0.83768	0.89129	9.9365e-05	-0.546036	0.0662643	-0.762837	0.00390517	-0.888125	0.000114067	0.166731	0.604519	0.849801	0.000465218	-0.141377	0.661188	0.155455	0.629498	-0.17091	0.595358	0.710553	0.00959971	-0.625832	0.0294949	0.519141	0.0837013	-0.530234	0.0761707	20
GRM5	yellow	-0.696481	0.0118546	0.614536	0.0334821	0.476699	0.117143	0.340268	0.279148	0.608089	0.0359235	-0.800752	0.00175095	0.0463464	0.88627	0.972656	1.14983e-07	-0.379309	0.22397	-0.907391	4.58441e-05	-0.620823	0.0312182	0.36617	0.241745	0.963674	4.68633e-07	-0.406972	0.189188	0.318647	0.312749	-0.139742	0.664903	0.413073	0.181998	-0.755867	0.00445652	0.406991	0.189166	-0.347668	0.268143	20
GSK3B	yellow	-0.662192	0.0189718	0.532283	0.0748325	0.542224	0.0685675	0.275803	0.385561	0.619852	0.0315604	-0.817412	0.0011659	0.0904642	0.779785	0.976297	5.66276e-08	-0.353408	0.259783	-0.955659	1.25287e-06	-0.644478	0.0236792	0.437019	0.155439	0.983029	1.07748e-08	-0.308222	0.329714	0.345048	0.272011	-0.119766	0.710827	0.537659	0.0713979	-0.77458	0.00309513	0.511818	0.0889402	-0.350609	0.263841	20
GSPT1	yellow	-0.650754	0.021924	0.383519	0.218445	0.3242	0.303915	0.0750115	0.816779	0.521193	0.0822715	-0.60966	0.0353173	-0.18173	0.571891	0.903004	5.7345e-05	-0.465212	0.12751	-0.910285	3.93094e-05	-0.582197	0.0470154	0.471464	0.121796	0.961037	6.6233e-07	-0.126297	0.695706	0.541745	0.0688605	-0.113463	0.725511	0.567221	0.0544311	-0.915602	2.92289e-05	0.645914	0.0232689	-0.14395	0.655355	20
GTF2I	yellow	-0.785849	0.00244462	0.591381	0.0428378	0.826009	0.000930257	0.392174	0.207348	0.678754	0.0152272	-0.705957	0.0102975	0.390859	0.209013	0.841887	0.000593032	-0.554555	0.0613107	-0.896899	7.69903e-05	-0.626438	0.0292912	0.040701	0.900058	0.819293	0.00111081	-0.153831	0.633124	0.487726	0.107727	0.235294	0.461626	0.63801	0.0255926	-0.533767	0.0738732	0.500288	0.0976304	-0.0781549	0.809223	20
GTF3C1	yellow	-0.693095	0.0124512	0.550294	0.063755	0.692572	0.0125453	0.356636	0.255148	0.682549	0.0144521	-0.821809	0.00104026	0.255155	0.42349	0.945591	3.42626e-06	-0.375876	0.228536	-0.928795	1.27804e-05	-0.687426	0.0134993	0.307485	0.330932	0.925374	1.60654e-05	-0.25521	0.423387	0.278816	0.380176	-0.00846941	0.979159	0.616382	0.0328057	-0.649681	0.0222172	0.506142	0.0931503	-0.387468	0.213339	20
GUCY1A1	yellow	-0.91042	3.90242e-05	0.768512	0.00349585	0.740049	0.00592479	0.651191	0.0218054	0.834161	0.000742529	-0.760195	0.00410768	0.35973	0.250751	0.866781	0.000263109	-0.633376	0.0270304	-0.768822	0.00347448	-0.763646	0.0038447	-0.151868	0.637519	0.779853	0.0027762	-0.359154	0.251568	0.196059	0.5414	0.0780534	0.809467	0.479529	0.114677	-0.435597	0.156942	0.275789	0.385586	-0.365673	0.242433	20
GUCY1A2	yellow	-0.696201	0.011903	0.524042	0.0803144	0.450851	0.141291	0.27187	0.392647	0.631123	0.0277505	-0.758612	0.00423276	-0.0215776	0.946932	0.971649	1.37554e-07	-0.43273	0.160002	-0.923573	1.80447e-05	-0.659186	0.0197177	0.409733	0.185913	0.982863	1.13105e-08	-0.31419	0.319943	0.4013	0.196028	-0.157625	0.624661	0.504004	0.0947697	-0.814602	0.0012521	0.499222	0.0984613	-0.29982	0.343742	20
HACE1	yellow	-0.768324	0.00350889	0.773369	0.00317215	0.546265	0.0661275	0.556408	0.0602687	0.657048	0.0202611	-0.80972	0.00141344	0.204951	0.52283	0.898743	7.05717e-05	-0.443393	0.148812	-0.804086	0.00161899	-0.607316	0.0362242	0.0988209	0.759947	0.841518	0.000599589	-0.571169	0.0524018	0.274215	0.388413	-0.14406	0.655106	0.240217	0.452027	-0.545854	0.0663726	0.161645	0.615739	-0.282736	0.373231	20
HAPLN1	yellow	-0.807337	0.00149778	0.612341	0.0342994	0.586485	0.0450307	0.525616	0.0792469	0.790709	0.00219879	-0.729543	0.00708368	0.175015	0.586411	0.908534	4.31686e-05	-0.548988	0.0645176	-0.786763	0.00239683	-0.784589	0.00251164	0.0863011	0.789713	0.848151	0.000489895	-0.335148	0.286911	0.223038	0.485931	-0.0226624	0.944267	0.496721	0.100431	-0.573934	0.0510129	0.355475	0.25681	-0.408787	0.187031	20
HAPLN4	yellow	-0.804775	0.0015927	0.883126	0.000140704	0.870537	0.000229558	0.777803	0.00289702	0.755943	0.00445015	-0.909414	4.1193e-05	0.636627	0.0260159	0.847282	0.000503306	-0.376794	0.227309	-0.780437	0.00274248	-0.665603	0.0181507	-0.143404	0.656592	0.717364	0.00863122	-0.573643	0.0511578	0.0485932	0.880791	0.144305	0.654552	0.297491	0.347687	-0.26751	0.400579	0.0623214	0.847422	-0.430073	0.162872	20
HCFC1	yellow	-0.719541	0.0083377	0.543639	0.067706	0.591474	0.042797	0.232981	0.466168	0.583743	0.0462931	-0.736465	0.00630276	0.102043	0.752333	0.962584	5.42347e-07	-0.452375	0.139785	-0.981789	1.53005e-08	-0.59675	0.040521	0.354514	0.25819	0.980945	1.91636e-08	-0.210526	0.511329	0.497682	0.0996706	0.0890907	0.783057	0.580329	0.0478991	-0.799896	0.00178616	0.590063	0.0434206	-0.174529	0.587468	20
HCN1	yellow	-0.68905	0.0131926	0.639823	0.0250454	0.552992	0.0621998	0.329337	0.295869	0.57536	0.0503063	-0.838645	0.000652605	0.145935	0.650867	0.963444	4.83508e-07	-0.358841	0.25201	-0.966602	3.09419e-07	-0.567069	0.0545099	0.364844	0.243584	0.964875	3.96969e-07	-0.422469	0.171262	0.412685	0.18245	-0.0469974	0.884682	0.39902	0.19882	-0.745647	0.00536887	0.404266	0.192432	-0.229144	0.473751	20
HDAC4	yellow	-0.785976	0.00243793	0.690411	0.0129397	0.754189	0.00459757	0.429168	0.163856	0.651922	0.0216082	-0.799326	0.00180987	0.327013	0.299495	0.931433	1.06301e-05	-0.511534	0.0891478	-0.945875	3.33916e-06	-0.602603	0.0380986	0.144938	0.65312	0.906854	4.71453e-05	-0.31556	0.317722	0.441958	0.150288	0.125317	0.69797	0.49155	0.104583	-0.611987	0.0344327	0.43682	0.155648	-0.164154	0.610194	20
HDLBP	yellow	-0.702632	0.0108254	0.525505	0.079322	0.531864	0.0751043	0.24994	0.433349	0.59213	0.0425093	-0.727431	0.00733587	0.0519701	0.872564	0.952078	1.83624e-06	-0.445856	0.1463	-0.95448	1.42571e-06	-0.607912	0.0359921	0.366904	0.24073	0.967048	2.89502e-07	-0.274727	0.387492	0.530955	0.0756979	-0.017877	0.956025	0.52937	0.07674	-0.795635	0.0019694	0.521685	0.0819314	-0.139794	0.664783	20
HDX	yellow	-0.407902	0.188081	0.414897	0.179882	0.238979	0.454432	0.0389525	0.904334	0.269627	0.396718	-0.598015	0.0399887	-0.147677	0.646939	0.828059	0.000879957	-0.13054	0.685936	-0.788465	0.00230981	-0.320328	0.310061	0.57292	0.0515188	0.86428	0.000287484	-0.305534	0.334167	0.311561	0.324227	0.0322647	0.920709	0.269143	0.397598	-0.798892	0.00182811	0.43017	0.162767	-0.25354	0.426532	20
HEATR1	yellow	-0.551844	0.0628585	0.300506	0.342585	0.264868	0.405425	0.104726	0.746008	0.547113	0.0656231	-0.608862	0.0356241	-0.217893	0.496306	0.887584	0.000116742	-0.330923	0.293408	-0.81282	0.00130927	-0.639548	0.0251278	0.538948	0.0705906	0.91846	2.47255e-05	-0.175119	0.586185	0.351016	0.263248	-0.266676	0.402106	0.565053	0.0555684	-0.846394	0.000517295	0.565312	0.0554316	-0.344426	0.272933	20
HEATR5B	yellow	-0.681878	0.014587	0.455525	0.136704	0.464002	0.128636	0.19556	0.542449	0.603627	0.0376857	-0.697219	0.0117275	-0.0445535	0.890646	0.96183	5.98474e-07	-0.437703	0.154719	-0.926784	1.46397e-05	-0.65137	0.021757	0.430994	0.161874	0.984253	7.427e-09	-0.192117	0.54972	0.431051	0.161811	-0.0785199	0.808347	0.599883	0.0392113	-0.840768	0.000613098	0.603186	0.0378633	-0.276784	0.383804	20
HECTD1	yellow	-0.706016	0.0102883	0.517744	0.0846841	0.497968	0.0994453	0.227933	0.476156	0.599271	0.0394648	-0.73761	0.00618011	0.00677145	0.983337	0.975719	6.3812e-08	-0.453136	0.139037	-0.961385	6.33718e-07	-0.627848	0.0288213	0.40967	0.185987	0.997872	3.42595e-13	-0.241721	0.449112	0.461108	0.131355	-0.0341847	0.916005	0.548216	0.0649714	-0.839004	0.000645789	0.575596	0.05019	-0.237686	0.45695	20
HECTD4	yellow	-0.696188	0.0119055	0.57591	0.0500357	0.596798	0.0405008	0.311617	0.324136	0.624126	0.0300739	-0.813461	0.00128849	0.141284	0.661398	0.986976	2.88779e-09	-0.383396	0.218606	-0.965815	3.47149e-07	-0.638528	0.0254352	0.380462	0.222448	0.98214	1.3889e-08	-0.308697	0.32893	0.361456	0.248319	-0.0124192	0.969443	0.531902	0.07508	-0.755624	0.0044767	0.507826	0.0918876	-0.325597	0.301715	20
HECW1	yellow	-0.754651	0.00455839	0.656391	0.0204303	0.58075	0.0476987	0.443832	0.148362	0.690289	0.0129621	-0.835013	0.000724749	0.162477	0.613898	0.987353	2.4946e-09	-0.417542	0.176841	-0.916501	2.77482e-05	-0.695291	0.0120619	0.27456	0.387793	0.950393	2.17637e-06	-0.417701	0.176659	0.289871	0.360759	-0.0730563	0.821486	0.449773	0.142363	-0.6919	0.0126669	0.382588	0.21966	-0.380153	0.222856	20
HECW2	yellow	-0.67935	0.0151034	0.541185	0.0692044	0.498858	0.0987464	0.291098	0.358636	0.60723	0.0362581	-0.751554	0.00482597	0.0595535	0.854133	0.955741	1.24157e-06	-0.375696	0.228777	-0.905826	4.9715e-05	-0.63512	0.0264826	0.370795	0.235395	0.951214	2.0048e-06	-0.302893	0.338575	0.315984	0.317036	0.0462333	0.886546	0.49458	0.102136	-0.767728	0.0035504	0.486316	0.108902	-0.353128	0.260188	20
HELZ	yellow	-0.700275	0.0112117	0.567272	0.0544045	0.61197	0.0344391	0.340391	0.278963	0.648393	0.0225728	-0.827966	0.000882173	0.182965	0.569237	0.967615	2.65687e-07	-0.394943	0.203872	-0.955688	1.24886e-06	-0.66826	0.0175295	0.360974	0.248997	0.958705	8.82323e-07	-0.285197	0.368904	0.317628	0.314387	-0.0792524	0.806589	0.542278	0.0685343	-0.717843	0.00856598	0.511604	0.0890965	-0.363005	0.246147	20
HELZ2	yellow	-0.632254	0.0273874	0.616748	0.0326725	0.575132	0.050419	0.592011	0.0425613	0.724708	0.00767074	-0.870913	0.000226395	0.291701	0.357597	0.886779	0.000120817	-0.227687	0.476645	-0.752508	0.00474231	-0.745629	0.00537064	0.228488	0.475052	0.790163	0.00222542	-0.529918	0.0763785	-0.0146617	0.963929	-0.296086	0.350077	0.358466	0.252542	-0.450005	0.142131	0.159796	0.619836	-0.614721	0.033414	20
HERC1	yellow	-0.69423	0.0122489	0.557367	0.0597338	0.525558	0.0792859	0.272686	0.391172	0.603891	0.0375795	-0.788742	0.00229588	0.0594743	0.854326	0.985995	4.14525e-09	-0.398304	0.199702	-0.965198	3.79213e-07	-0.627393	0.0289724	0.41119	0.184199	0.993296	1.05435e-10	-0.305901	0.333558	0.402855	0.194138	-0.0605131	0.851806	0.514443	0.0870376	-0.805403	0.00156902	0.519136	0.0837049	-0.29219	0.356754	20
HERC2	yellow	-0.687381	0.013508	0.566633	0.0547379	0.553407	0.0619629	0.271116	0.394013	0.595229	0.0411681	-0.795431	0.00197849	0.0878534	0.786008	0.984289	7.3419e-09	-0.387135	0.213767	-0.969321	2.03308e-07	-0.609834	0.0352504	0.405873	0.190502	0.991534	3.37597e-10	-0.30637	0.332779	0.399804	0.197857	-0.020672	0.949157	0.515655	0.0861684	-0.792459	0.00211508	0.518206	0.0843584	-0.28783	0.364305	20
HERC3	yellow	-0.828503	0.00086933	0.681738	0.0146153	0.70912	0.00981343	0.47281	0.120588	0.748473	0.00510365	-0.813543	0.00128583	0.266179	0.403017	0.950565	2.13943e-06	-0.523562	0.0806421	-0.909672	4.06278e-05	-0.7224	0.00796355	0.122303	0.704942	0.905217	5.12893e-05	-0.300245	0.343025	0.297877	0.347031	0.000274686	0.999324	0.568341	0.0538498	-0.619243	0.0317766	0.438923	0.15344	-0.35482	0.257749	20
HERC4	yellow	-0.835302	0.000718789	0.875449	0.000190826	0.665027	0.0182875	0.805667	0.00155911	0.763965	0.00382108	-0.786934	0.002388	0.453851	0.138337	0.735196	0.0064408	-0.495788	0.101171	-0.624066	0.0300947	-0.655662	0.0206191	-0.281442	0.375517	0.608424	0.0357936	-0.634539	0.0266644	0.107249	0.740074	-0.143871	0.655533	0.168314	0.601043	-0.216005	0.500136	-0.0892935	0.782574	-0.303053	0.338307	20
HERC6	yellow	-0.879284	0.000164297	0.709046	0.00982454	0.577019	0.0494936	0.548854	0.0645964	0.779257	0.00281093	-0.746872	0.00525273	0.166888	0.604174	0.908505	4.32352e-05	-0.602832	0.038006	-0.817238	0.00117111	-0.750378	0.00493054	0.014887	0.963375	0.852847	0.000422176	-0.398472	0.199495	0.328931	0.296499	-0.0926268	0.774639	0.445077	0.147091	-0.591311	0.0428687	0.30531	0.334541	-0.280693	0.376842	20
HGSNAT	yellow	-0.724185	0.00773646	0.641694	0.0244895	0.619091	0.0318307	0.600996	0.0387532	0.762076	0.00396273	-0.773231	0.00318103	0.371548	0.234371	0.759369	0.00417265	-0.367464	0.239958	-0.657451	0.0201577	-0.737761	0.00616407	-0.0333748	0.917989	0.673443	0.0163625	-0.372233	0.233442	-0.0889507	0.783391	-0.045944	0.887252	0.42887	0.164182	-0.343207	0.274747	0.199813	0.533527	-0.58551	0.0454768	20
HIC2	yellow	-0.656582	0.020381	0.639854	0.0250361	0.574862	0.0505523	0.648788	0.0224633	0.753482	0.00465805	-0.876593	0.000182585	0.348303	0.267211	0.836838	0.000687768	-0.279055	0.379751	-0.721242	0.00811359	-0.753196	0.00468265	0.145149	0.652643	0.742125	0.00571387	-0.555851	0.0605805	-0.022876	0.943743	-0.300385	0.342789	0.299161	0.344857	-0.387101	0.21381	0.103878	0.748005	-0.576632	0.0496821	20
HINT3	yellow	-0.499528	0.0982224	0.256865	0.420282	0.220819	0.490395	0.0192981	0.952532	0.465759	0.127003	-0.580286	0.0479195	-0.264136	0.406772	0.873431	0.000206065	-0.308145	0.329841	-0.824231	0.000975669	-0.569127	0.0534444	0.618665	0.0319825	0.92964	1.20571e-05	-0.13222	0.68208	0.399819	0.197839	-0.293877	0.353855	0.543238	0.0679493	-0.885426	0.000127909	0.618188	0.0321532	-0.286204	0.367141	20
HIP1	yellow	-0.527038	0.0782907	0.340802	0.278345	0.427375	0.165818	0.113127	0.726297	0.504467	0.0944174	-0.654439	0.0209389	-0.0290363	0.928624	0.893574	8.97143e-05	-0.263508	0.407931	-0.862648	0.000304321	-0.582846	0.0467112	0.524772	0.0798183	0.912951	3.39629e-05	-0.125909	0.696602	0.287251	0.365313	-0.00223787	0.994493	0.592051	0.0425437	-0.791387	0.00216607	0.611546	0.0345991	-0.386029	0.215191	20
HIPK1	yellow	-0.713127	0.0092247	0.484349	0.110555	0.531003	0.0756668	0.130632	0.685726	0.52614	0.0788935	-0.649412	0.022291	0.018046	0.955609	0.917054	2.68668e-05	-0.514878	0.0867247	-0.977207	4.66356e-08	-0.539809	0.0700547	0.357867	0.253394	0.966459	3.16014e-07	-0.114749	0.722508	0.627121	0.029063	0.110414	0.732646	0.59827	0.0398819	-0.8503	0.000457936	0.661249	0.0192035	-0.0271804	0.933177	20
HIPK2	yellow	-0.592413	0.0423855	0.242437	0.447729	0.333481	0.289465	-0.00975123	0.976006	0.52145	0.0820939	-0.545684	0.0664747	-0.206766	0.519074	0.881351	0.000151252	-0.453543	0.138637	-0.884493	0.000132986	-0.614324	0.0335605	0.536261	0.0722798	0.951485	1.9506e-06	0.0372124	0.908591	0.503294	0.0953124	-0.099037	0.759435	0.703943	0.0106149	-0.917463	2.62293e-05	0.77636	0.00298449	-0.204527	0.523709	20
HIPK3	yellow	-0.757245	0.00434308	0.595461	0.0410688	0.536047	0.0724158	0.390339	0.209673	0.698291	0.0115445	-0.802573	0.00167788	0.087248	0.787452	0.981998	1.44489e-08	-0.46942	0.123645	-0.922959	1.8761e-05	-0.713956	0.00910629	0.311982	0.323538	0.967119	2.86433e-07	-0.364443	0.244141	0.372396	0.233221	-0.179448	0.576809	0.495626	0.101301	-0.737075	0.00623722	0.440611	0.151681	-0.316409	0.316351	20
HIVEP1	yellow	-0.664597	0.0183901	0.355743	0.256426	0.521243	0.0822371	0.132994	0.680306	0.596661	0.0405587	-0.633102	0.0271172	0.00805454	0.98018	0.905916	4.94869e-05	-0.459268	0.133103	-0.926715	1.47069e-05	-0.658901	0.0197895	0.408923	0.18687	0.93894	6.02979e-06	-0.0293229	0.927921	0.48728	0.108098	0.0139279	0.965733	0.722839	0.00790727	-0.815826	0.00121399	0.707978	0.00998618	-0.204747	0.523252	20
HIVEP2	yellow	-0.746418	0.0052955	0.707671	0.0100331	0.648003	0.0226812	0.454197	0.137998	0.665948	0.0180693	-0.890022	0.000105069	0.243308	0.446049	0.992433	1.92863e-10	-0.37377	0.231364	-0.954802	1.37675e-06	-0.650259	0.0220589	0.274817	0.387331	0.955245	1.31153e-06	-0.4631	0.129479	0.312529	0.322646	-0.0725317	0.82275	0.431295	0.161548	-0.667193	0.0177771	0.353184	0.260107	-0.341773	0.276889	20
HIVEP3	yellow	-0.729	0.00714789	0.633803	0.0268957	0.637712	0.0256833	0.455891	0.13635	0.702767	0.0108036	-0.866254	0.000268101	0.227863	0.476295	0.978969	3.12792e-08	-0.370013	0.236462	-0.921201	2.0938e-05	-0.71634	0.00877193	0.290661	0.359392	0.93391	8.88156e-06	-0.39802	0.200053	0.256674	0.42064	-0.178763	0.57829	0.502519	0.0959062	-0.643257	0.0240321	0.387965	0.212702	-0.415841	0.178793	20
HK1	yellow	-0.843826	0.000559465	0.830763	0.000816829	0.888611	0.00011171	0.659769	0.0195713	0.759882	0.00413222	-0.898847	7.02251e-05	0.555393	0.0608382	0.908849	4.24542e-05	-0.461239	0.131231	-0.888705	0.000111257	-0.679803	0.0150098	-0.0509878	0.874956	0.819475	0.00110559	-0.46183	0.130673	0.240165	0.452127	0.136841	0.671509	0.438512	0.15387	-0.41189	0.183378	0.23887	0.454644	-0.309539	0.327545	20
HKDC1	yellow	-0.805521	0.00156457	0.806327	0.00153465	0.848933	0.000478076	0.77463	0.003092	0.789006	0.00228266	-0.738632	0.00607217	0.610105	0.0351466	0.69928	0.0113777	-0.4682	0.124758	-0.59792	0.0400284	-0.664212	0.0184823	-0.355799	0.256346	0.559159	0.0587442	-0.456594	0.13567	0.00740975	0.981766	0.234567	0.463052	0.3546	0.258066	-0.125654	0.697192	0.0181527	0.955347	-0.386279	0.214868	20
HLF	yellow	-0.945848	3.34738e-06	0.766625	0.00362818	0.811886	0.00134	0.597948	0.0400168	0.82136	0.0010526	-0.769869	0.00340303	0.395351	0.203364	0.890106	0.000104681	-0.683443	0.0142739	-0.859264	0.000341652	-0.747951	0.00515195	-0.133805	0.678449	0.825215	0.000950339	-0.287294	0.365238	0.346588	0.269733	0.129735	0.687788	0.557679	0.0595606	-0.491581	0.104558	0.37776	0.226022	-0.233111	0.465913	20
HMGXB3	yellow	-0.898551	7.12199e-05	0.838639	0.000652716	0.809716	0.00141358	0.660393	0.0194157	0.790254	0.00222099	-0.85463	0.000398467	0.469276	0.123776	0.877239	0.000178059	-0.549154	0.0644201	-0.843335	0.000567814	-0.706007	0.0102897	-0.123276	0.702688	0.794846	0.00200484	-0.435413	0.157138	0.236748	0.458781	0.0439389	0.892147	0.441363	0.150902	-0.422706	0.170996	0.236137	0.459975	-0.303132	0.338175	20
HNRNPUL1	yellow	-0.628963	0.0284534	0.43587	0.156654	0.566616	0.0547467	0.203377	0.526096	0.601844	0.0384066	-0.743175	0.00560932	0.0902057	0.7804	0.936694	7.19609e-06	-0.363069	0.246058	-0.932312	9.98121e-06	-0.639456	0.0251552	0.440259	0.152047	0.953682	1.55305e-06	-0.166267	0.605539	0.359843	0.250592	-0.0417818	0.897417	0.639994	0.0249941	-0.762299	0.00394578	0.607824	0.0360262	-0.32918	0.296112	20
HOMER1	yellow	-0.773675	0.00315255	0.714654	0.00900736	0.613679	0.0337998	0.755651	0.0044745	0.828978	0.000858083	-0.797548	0.00188544	0.360875	0.249137	0.779518	0.00279567	-0.481186	0.113248	-0.634988	0.0265237	-0.776565	0.00297194	-0.103048	0.749962	0.664416	0.0184334	-0.553409	0.0619619	0.0613979	0.849661	-0.366508	0.241277	0.28481	0.369584	-0.278541	0.380666	0.0234764	0.942268	-0.443649	0.148549	20
HOMER2	yellow	-0.469464	0.123605	0.510602	0.0898313	0.348876	0.266371	0.170535	0.596177	0.391203	0.208576	-0.758924	0.00420788	-0.0247199	0.939215	0.900743	6.4094e-05	-0.117024	0.717205	-0.850548	0.000454355	-0.427679	0.165485	0.562495	0.0569314	0.915146	3.00033e-05	-0.41871	0.175508	0.226863	0.478285	-0.126963	0.694172	0.299242	0.344718	-0.760172	0.00410951	0.375626	0.22887	-0.381415	0.221195	20
HOOK3	yellow	-0.362646	0.246649	0.216956	0.498205	0.0910996	0.778272	-0.104962	0.745453	0.294391	0.352974	-0.544857	0.0669708	-0.338649	0.28159	0.815484	0.00122454	-0.173849	0.588946	-0.794772	0.0020082	-0.401026	0.196363	0.736225	0.00632871	0.89769	7.41847e-05	-0.153711	0.633394	0.370252	0.236135	-0.224776	0.48245	0.396256	0.202237	-0.920796	2.14678e-05	0.589359	0.0437339	-0.265038	0.405112	20
HPCAL4	yellow	-0.697608	0.0116608	0.90892	4.22933e-05	0.613197	0.0339792	0.715433	0.00889808	0.588798	0.0439852	-0.867377	0.000257545	0.432559	0.160186	0.782533	0.00262398	-0.273553	0.389606	-0.69789	0.0116127	-0.487181	0.108181	-0.0626756	0.846564	0.672721	0.0165216	-0.783249	0.00258443	0.125103	0.698465	-0.139863	0.664626	0.00903329	0.977772	-0.293544	0.354426	-0.146275	0.6501	-0.282375	0.373867	20
HS2ST1	yellow	-0.701483	0.0110125	0.851891	0.000435336	0.734979	0.00646467	0.554296	0.0614574	0.545598	0.0665262	-0.878804	0.000167448	0.465941	0.126835	0.877667	0.000175108	-0.297616	0.347475	-0.868543	0.000246926	-0.456616	0.135648	0.0829201	0.797798	0.813706	0.00128059	-0.59402	0.0416877	0.246499	0.439917	0.249574	0.434046	0.183674	0.567715	-0.463325	0.129268	0.138429	0.66789	-0.236537	0.459194	20
HS6ST1	yellow	-0.767714	0.00355135	0.71544	0.00889706	0.70731	0.0100883	0.710333	0.00963231	0.82548	0.0009436	-0.880771	0.000154825	0.417974	0.176347	0.884172	0.000134765	-0.357177	0.254376	-0.755949	0.00444966	-0.811743	0.00134478	0.0258748	0.93638	0.766999	0.00360166	-0.521246	0.0822347	0.0161323	0.960313	-0.2081	0.51632	0.417	0.177461	-0.370168	0.23625	0.140184	0.663896	-0.55804	0.0593607	20
