## Supplementary material for "Chronic adolescent exposure to cannabis in mice leads to sex-biased changes in gene expression networks across brain regions": Table S3 (part 10 of 97)

### Sheet: f.AMY (continued)
GENE	moduleColor	MM.darkgrey	p.MM.darkgrey	MM.lightgreen	p.MM.lightgreen	MM.darkred	p.MM.darkred	MM.black	p.MM.black	MM.greenyellow	p.MM.greenyellow	MM.white	p.MM.white	MM.royalblue	p.MM.royalblue	MM.yellow	p.MM.yellow	MM.salmon	p.MM.salmon	MM.turquoise	p.MM.turquoise	MM.cyan	p.MM.cyan	MM.tan	p.MM.tan	MM.grey	p.MM.grey	MM.grey60	p.MM.grey60	MM.pink	p.MM.pink	MM.green	p.MM.green	MM.skyblue	p.MM.skyblue	MM.darkorange	p.MM.darkorange	MM.darkturquoise	p.MM.darkturquoise	MM.blue	p.MM.blue	MODULE
HS6ST3	yellow	-0.64561	0.0233553	0.476959	0.116914	0.419503	0.174607	0.203547	0.525744	0.552315	0.0625874	-0.713632	0.00915237	-0.0438313	0.89241	0.943393	4.16088e-06	-0.366537	0.241237	-0.906592	4.77883e-05	-0.608863	0.0356237	0.45528	0.136943	0.963991	4.48806e-07	-0.250736	0.431838	0.383406	0.218592	-0.170558	0.596126	0.518834	0.0839162	-0.816569	0.00119125	0.543799	0.067609	-0.293027	0.355314	20
HSD17B7	yellow	-0.87752	0.000176113	0.742347	0.00569159	0.694776	0.0121524	0.604224	0.0374464	0.808633	0.00145144	-0.794037	0.00204168	0.323378	0.305214	0.900098	6.61312e-05	-0.562567	0.0568925	-0.81861	0.00113057	-0.76101	0.0040444	-0.0422531	0.896265	0.826837	0.000909687	-0.387933	0.212743	0.208468	0.515562	0.104182	0.747288	0.4701	0.123028	-0.512621	0.0883548	0.297703	0.347326	-0.379148	0.224182	20
HTR6	yellow	-0.732566	0.00673427	0.848452	0.000485329	0.819897	0.00109353	0.873813	0.000203112	0.794639	0.00201422	-0.865412	0.000276241	0.677966	0.0153918	0.709754	0.00971852	-0.322435	0.306709	-0.572235	0.0518632	-0.685829	0.013806	-0.276586	0.384158	0.543473	0.0678069	-0.600305	0.0390369	-0.229727	0.472594	0.00151974	0.99626	0.226738	0.478533	-0.050738	0.875565	-0.105977	0.743064	-0.621938	0.0308287	20
HTT	yellow	-0.687631	0.0134603	0.559246	0.0586965	0.557878	0.0594507	0.282186	0.374201	0.610434	0.0350211	-0.798522	0.00184373	0.0921799	0.775702	0.986104	3.98667e-09	-0.38643	0.214674	-0.964053	4.45006e-07	-0.628442	0.0286249	0.405164	0.191352	0.989556	9.61464e-10	-0.305164	0.334783	0.384685	0.216929	-0.0397382	0.902412	0.526832	0.0784287	-0.783924	0.00254759	0.516568	0.0855172	-0.308041	0.330012	20
HUWE1	yellow	-0.633921	0.0268584	0.466416	0.126397	0.457167	0.135117	0.171448	0.594183	0.545761	0.0664284	-0.728395	0.00722001	-0.026805	0.934098	0.964407	4.23767e-07	-0.371805	0.234023	-0.952381	1.77977e-06	-0.590479	0.0432359	0.492352	0.103932	0.993295	1.0552e-10	-0.235935	0.460371	0.439567	0.152767	-0.0641496	0.842995	0.537036	0.0717902	-0.852975	0.000420441	0.581198	0.0474868	-0.259013	0.416269	20
IARS1	yellow	-0.681412	0.0146813	0.310741	0.325571	0.418596	0.175638	0.0791348	0.806871	0.600682	0.0388822	-0.581108	0.0475291	-0.117883	0.715205	0.890571	0.000102569	-0.522586	0.0813104	-0.902493	5.88173e-05	-0.679636	0.0150445	0.422154	0.171615	0.940585	5.275e-06	0.0381399	0.906322	0.494035	0.102573	-0.0882673	0.78502	0.748495	0.00510163	-0.874111	0.000200825	0.763711	0.00383994	-0.215814	0.500524	20
ICE1	yellow	-0.58992	0.0434842	0.520122	0.0830152	0.483257	0.11148	0.187582	0.559355	0.488046	0.107462	-0.76144	0.00401134	0.0445909	0.890555	0.950971	2.05441e-06	-0.26944	0.397057	-0.944581	3.74982e-06	-0.515321	0.0864072	0.48838	0.107185	0.970186	1.76452e-07	-0.315385	0.318006	0.379802	0.223318	0.0420556	0.896748	0.45517	0.137049	-0.807427	0.00149452	0.50158	0.0966299	-0.275637	0.385858	20
IDS	yellow	-0.795781	0.0019629	0.785089	0.00248488	0.72562	0.00755736	0.585727	0.045377	0.732883	0.00669835	-0.925192	1.62577e-05	0.386081	0.215125	0.943275	4.20343e-06	-0.426305	0.166996	-0.909532	4.09343e-05	-0.67867	0.0152447	0.114737	0.722537	0.881346	0.000151281	-0.510943	0.0895802	0.236759	0.45876	-0.0553378	0.864372	0.379228	0.224077	-0.534053	0.0736893	0.252602	0.428304	-0.364139	0.244564	20
IFT140	yellow	-0.526813	0.0784414	0.344555	0.272742	0.284726	0.369731	0.0563728	0.861856	0.435578	0.156963	-0.61955	0.0316676	-0.187657	0.559197	0.895317	8.28539e-05	-0.312193	0.323195	-0.877215	0.000178221	-0.519078	0.0837451	0.586046	0.0452311	0.941522	4.88e-06	-0.185943	0.562855	0.46088	0.131571	-0.205453	0.52179	0.481595	0.112898	-0.88244	0.00014471	0.584287	0.0460406	-0.214683	0.502828	20
IFT172	yellow	-0.699125	0.0114037	0.571855	0.0520546	0.506503	0.0928783	0.319294	0.311713	0.602155	0.0382802	-0.735552	0.00640188	0.0497647	0.877936	0.938196	6.39836e-06	-0.428625	0.164449	-0.898896	7.00598e-05	-0.606853	0.0364053	0.318006	0.31378	0.928557	1.29902e-05	-0.35877	0.252111	0.459322	0.133051	-0.107357	0.739819	0.450663	0.141477	-0.736734	0.00627381	0.413252	0.18179	-0.194146	0.545431	20
IGSF9B	yellow	-0.725453	0.00757811	0.675188	0.0159829	0.583855	0.0462411	0.525389	0.0794002	0.727911	0.00727803	-0.894608	8.55922e-05	0.222996	0.486016	0.970582	1.65154e-07	-0.351714	0.262234	-0.873658	0.0002043	-0.73032	0.00699258	0.264103	0.406834	0.912154	3.54977e-05	-0.500483	0.097479	0.151575	0.638176	-0.191636	0.550739	0.398194	0.199838	-0.608736	0.0356726	0.283799	0.371359	-0.503579	0.0950943	20
IL17RA	yellow	-0.908147	4.40592e-05	0.672596	0.0165491	0.774235	0.00311691	0.671627	0.0167647	0.92094	2.12785e-05	-0.734628	0.0065034	0.406633	0.189593	0.788416	0.00231228	-0.652143	0.0215488	-0.720053	0.00826979	-0.8539	0.000408043	-0.224332	0.483339	0.693234	0.0124263	-0.293512	0.35448	0.223799	0.484406	-0.0779087	0.809815	0.600879	0.0388012	-0.345238	0.27173	0.257626	0.418858	-0.323961	0.304292	20
IL1RAPL2	yellow	-0.679811	0.0150082	0.748031	0.00514453	0.586982	0.0448044	0.564808	0.055698	0.65843	0.0199087	-0.897763	7.39296e-05	0.284644	0.369875	0.928437	1.30975e-05	-0.27526	0.386536	-0.811667	0.00134729	-0.630822	0.0278475	0.209789	0.512843	0.854591	0.000398974	-0.587447	0.0445939	0.0456296	0.88802	-0.0955608	0.767671	0.262092	0.410548	-0.520033	0.0830775	0.16702	0.603883	-0.538018	0.0711719	20
ILRUN	yellow	-0.882484	0.000144449	0.77149	0.00329457	0.841554	0.000598947	0.844563	0.000547094	0.916848	2.71928e-05	-0.784972	0.00249114	0.599359	0.0394282	0.722689	0.00792647	-0.563892	0.0561843	-0.632652	0.0272604	-0.82867	0.00086537	-0.356534	0.255294	0.577931	0.0490504	-0.431188	0.161664	0.0521354	0.872162	-0.108746	0.736557	0.44345	0.148753	-0.137208	0.670674	0.0522973	0.871768	-0.399611	0.198094	20
INA	yellow	-0.686049	0.0137635	0.517661	0.0847423	0.685918	0.0137889	0.622844	0.0305147	0.851715	0.0004378	-0.804703	0.00159543	0.397384	0.200839	0.799314	0.00181038	-0.353633	0.259458	-0.690654	0.0128948	-0.869298	0.000240236	0.0681276	0.833375	0.696203	0.0119028	-0.322849	0.306051	-0.0472942	0.883958	-0.280206	0.377706	0.56629	0.0549171	-0.331288	0.292844	0.253187	0.427199	-0.628326	0.028663	20
INKA2	yellow	-0.849382	0.000471385	0.831594	0.000798146	0.714842	0.00898092	0.83502	0.000724601	0.833918	0.000747659	-0.815212	0.001233	0.478122	0.115898	0.788029	0.00233186	-0.509302	0.0907898	-0.649319	0.0223167	-0.761018	0.0040438	-0.232529	0.467058	0.650048	0.0221167	-0.568968	0.0535265	0.0360842	0.911353	-0.206161	0.520324	0.270629	0.394896	-0.224452	0.483098	-0.00295075	0.992738	-0.434262	0.158363	20
INO80D	yellow	-0.613227	0.0339678	0.487563	0.107863	0.447289	0.144852	0.141355	0.661237	0.482706	0.111948	-0.715437	0.00889744	-0.0255576	0.937159	0.950873	2.07469e-06	-0.338856	0.281277	-0.954925	1.35842e-06	-0.520348	0.0828584	0.495812	0.101152	0.98489	6.04773e-09	-0.24804	0.43697	0.459442	0.132937	0.00637212	0.984319	0.491166	0.104896	-0.858492	0.000350652	0.567892	0.0540824	-0.212594	0.507093	20
INPP4A	yellow	-0.740549	0.00587343	0.698832	0.0114531	0.669761	0.0171855	0.614989	0.0333151	0.796174	0.00194546	-0.915202	2.99088e-05	0.338045	0.282504	0.938125	6.43427e-06	-0.36331	0.245721	-0.826283	0.000923423	-0.773001	0.00319584	0.158004	0.623819	0.855038	0.00039319	-0.510259	0.0900837	0.0552192	0.86466	-0.153426	0.634031	0.415726	0.178926	-0.494102	0.10252	0.225526	0.480951	-0.573473	0.0512424	20
INPP5B	yellow	-0.534099	0.0736594	0.397484	0.200715	0.496119	0.100908	0.0790009	0.807192	0.43972	0.152609	-0.67866	0.0152467	0.041664	0.897704	0.884459	0.00013317	-0.310311	0.326276	-0.926436	1.49823e-05	-0.475485	0.118211	0.515128	0.0865457	0.930817	1.11049e-05	-0.126473	0.695301	0.427633	0.165534	0.0545774	0.86622	0.541177	0.0692094	-0.796584	0.00192736	0.634465	0.0266876	-0.213668	0.504898	20
INPP5J	yellow	-0.909087	4.19196e-05	0.58668	0.0449419	0.821676	0.00104391	0.609376	0.0354263	0.892832	9.27667e-05	-0.665664	0.0181363	0.436828	0.15564	0.783437	0.00257414	-0.69887	0.0114467	-0.747862	0.00516018	-0.867318	0.000258095	-0.201788	0.529405	0.699965	0.0112632	-0.0988983	0.759764	0.254091	0.425494	0.0547061	0.865907	0.709065	0.00982176	-0.369129	0.237671	0.432723	0.16001	-0.303136	0.338169	20
INSR	yellow	-0.661266	0.0191992	0.519694	0.0833142	0.516797	0.0853549	0.189054	0.55622	0.540569	0.0695842	-0.735525	0.0064048	0.0493496	0.878947	0.947156	2.96881e-06	-0.392942	0.206381	-0.952334	1.78843e-06	-0.558599	0.0590524	0.418061	0.176248	0.976495	5.43212e-08	-0.220327	0.491386	0.408829	0.186981	0.0771776	0.811571	0.531628	0.0752582	-0.815983	0.00120914	0.583732	0.0462979	-0.255642	0.422575	20
INTS7	yellow	-0.743774	0.00555033	0.876566	0.000182776	0.730285	0.00699676	0.56733	0.0543743	0.549068	0.0644706	-0.829586	0.000843862	0.426605	0.166665	0.859721	0.000336418	-0.359338	0.251306	-0.836034	0.000703863	-0.454073	0.138119	0.00181119	0.995543	0.783705	0.00255947	-0.569363	0.0533231	0.291178	0.358499	0.146809	0.648895	0.203734	0.525355	-0.441582	0.150676	0.123689	0.701734	-0.185284	0.564264	20
INVS	yellow	-0.554418	0.0613888	0.402324	0.194783	0.304639	0.335657	0.120845	0.708323	0.463508	0.129098	-0.628529	0.0285962	-0.155084	0.630325	0.874592	0.000197183	-0.353554	0.259572	-0.854889	0.000395105	-0.505634	0.0935333	0.496376	0.100703	0.910182	3.95284e-05	-0.277773	0.382036	0.516785	0.0853635	-0.200982	0.531084	0.412841	0.182268	-0.830749	0.000817147	0.47582	0.117915	-0.130225	0.686662	20
IPCEF1	yellow	-0.75329	0.00467456	0.792646	0.00210628	0.624178	0.0300563	0.553953	0.0616524	0.637871	0.0256347	-0.816975	0.00117899	0.278982	0.379882	0.89504	8.39174e-05	-0.382331	0.219995	-0.800055	0.00177956	-0.587107	0.0447478	0.0722001	0.823549	0.819051	0.00111778	-0.519616	0.0833689	0.17345	0.589816	-0.0377153	0.907361	0.297165	0.348241	-0.504495	0.0943961	0.185866	0.56302	-0.377862	0.225887	20
IPO5	yellow	-0.691433	0.012752	0.885348	0.000128324	0.720594	0.00819833	0.547079	0.0656434	0.483736	0.111074	-0.840662	0.000615021	0.464115	0.128531	0.839215	0.000641808	-0.261817	0.411057	-0.829717	0.000840806	-0.389848	0.210297	0.0304324	0.9252	0.766495	0.00363739	-0.60413	0.0374841	0.240171	0.452115	0.248155	0.43675	0.144278	0.654612	-0.42468	0.168795	0.0903911	0.779959	-0.19671	0.540032	20
IPO9	yellow	-0.50482	0.0941497	0.41325	0.181791	0.406404	0.189867	0.00638337	0.984292	0.353812	0.2592	-0.664931	0.0183105	-0.0527023	0.870782	0.885267	0.000128759	-0.252988	0.427574	-0.940904	5.13763e-06	-0.390809	0.209076	0.57435	0.0508057	0.948569	2.59876e-06	-0.182629	0.569958	0.497216	0.100038	0.0388808	0.904509	0.473621	0.119864	-0.86657	0.000265099	0.604866	0.0371902	-0.132544	0.681337	20
IQSEC1	yellow	-0.702018	0.010925	0.539403	0.0703073	0.623513	0.030284	0.280892	0.376489	0.631076	0.0277653	-0.787189	0.00237484	0.151096	0.639251	0.970995	1.53993e-07	-0.411821	0.183459	-0.973459	9.91989e-08	-0.644754	0.0236	0.366986	0.240618	0.974664	7.87933e-08	-0.244226	0.444279	0.412817	0.182296	0.0232912	0.942723	0.594067	0.0416674	-0.757513	0.00432131	0.556166	0.0604043	-0.273635	0.389458	20
IQSEC2	yellow	-0.766388	0.00364505	0.766459	0.00363998	0.740583	0.00587001	0.493236	0.103217	0.648957	0.0224167	-0.893431	9.02951e-05	0.35541	0.256903	0.970791	1.59444e-07	-0.395866	0.202722	-0.957478	1.01921e-06	-0.602415	0.0381748	0.188116	0.558218	0.926957	1.4472e-05	-0.467542	0.125361	0.336342	0.285091	0.0499054	0.877593	0.403928	0.19284	-0.599868	0.0392174	0.328308	0.297471	-0.27273	0.391092	20
IQSEC3	yellow	-0.589166	0.0438201	0.349667	0.265214	0.486885	0.108427	0.148021	0.646162	0.583356	0.0464731	-0.700663	0.0111473	0.0139557	0.965665	0.919924	2.26411e-05	-0.352102	0.261671	-0.916818	2.72408e-05	-0.651332	0.0217673	0.507159	0.0923862	0.949595	2.35383e-06	-0.118033	0.714856	0.370503	0.235793	-0.0811499	0.802038	0.649722	0.022206	-0.801748	0.0017107	0.648229	0.0226185	-0.329811	0.295132	20
IRF2BPL	yellow	-0.641714	0.0244835	0.757291	0.0043394	0.663978	0.0185387	0.674244	0.0161875	0.579405	0.0483403	-0.789608	0.00225273	0.472616	0.120761	0.761635	0.00399635	-0.226414	0.47918	-0.664373	0.0184439	-0.555732	0.0606472	-0.0128694	0.968336	0.636827	0.0259541	-0.561032	0.0577217	0.0176675	0.95654	-0.1601	0.619162	0.180249	0.57508	-0.247043	0.438875	0.0132564	0.967385	-0.407806	0.188195	20
IRGQ	yellow	-0.781404	0.00268733	0.700581	0.0111608	0.670654	0.0169831	0.494994	0.101805	0.719074	0.00840002	-0.887438	0.000117473	0.266211	0.402959	0.989664	9.13021e-10	-0.41834	0.17593	-0.94162	4.83985e-06	-0.711244	0.00949798	0.231502	0.469084	0.944344	3.82902e-06	-0.43087	0.162008	0.285935	0.367612	-0.122056	0.705515	0.475274	0.118398	-0.638359	0.0254866	0.368729	0.238219	-0.374065	0.230967	20
ITGA5	yellow	-0.851684	0.000438228	0.764069	0.00381337	0.777652	0.00290609	0.722672	0.00792862	0.80872	0.00144839	-0.761304	0.00402174	0.484409	0.110504	0.743277	0.00559917	-0.579425	0.048331	-0.699307	0.0113732	-0.708873	0.00985053	-0.247973	0.437097	0.640031	0.0249831	-0.455647	0.136586	0.287815	0.36433	-0.174586	0.587343	0.385586	0.215763	-0.252146	0.429166	0.0852925	0.792123	-0.173743	0.589178	20
ITGA9	yellow	-0.891059	0.000100388	0.724322	0.00771924	0.766287	0.00365228	0.598677	0.0397117	0.846128	0.000521554	-0.83797	0.000665575	0.344604	0.272669	0.952182	1.81668e-06	-0.591927	0.042598	-0.885617	0.000126888	-0.803942	0.0016245	0.0167069	0.958901	0.884358	0.000133732	-0.360488	0.249682	0.286513	0.366602	-0.0227515	0.944049	0.554786	0.0611803	-0.540786	0.0694506	0.365126	0.243192	-0.355304	0.257055	20
ITGBL1	yellow	-0.821354	0.00105275	0.735853	0.00636907	0.594811	0.0413474	0.633299	0.0270548	0.786161	0.00242825	-0.786751	0.0023975	0.280191	0.377733	0.845044	0.000539152	-0.521927	0.0817643	-0.741547	0.00577195	-0.726734	0.00742053	-0.0426539	0.895286	0.769802	0.00340755	-0.50085	0.0971942	0.181547	0.572286	-0.0452897	0.888849	0.331447	0.292598	-0.458028	0.13429	0.157858	0.624143	-0.361408	0.248386	20
ITPR1	yellow	-0.836984	0.00068487	0.767415	0.00357233	0.686082	0.0137572	0.553391	0.0619718	0.735237	0.00643631	-0.835102	0.000722906	0.276787	0.383797	0.952047	1.84207e-06	-0.514547	0.0869624	-0.88526	0.000128797	-0.681646	0.0146338	0.076916	0.8122	0.894594	8.56463e-05	-0.470048	0.123075	0.339452	0.280378	-0.0350928	0.91378	0.414802	0.179991	-0.576945	0.0495297	0.284733	0.369719	-0.273311	0.390043	20
ITSN1	yellow	-0.57195	0.0520067	0.366493	0.241298	0.43374	0.158921	0.150199	0.641264	0.569677	0.0531624	-0.71332	0.00919704	-0.03522	0.913469	0.935364	7.96651e-06	-0.316649	0.315964	-0.903186	5.68264e-05	-0.642151	0.0243551	0.540753	0.0694707	0.960252	7.30849e-07	-0.166597	0.604813	0.312701	0.322365	-0.117526	0.716036	0.601382	0.0385953	-0.821629	0.00104519	0.614608	0.0334556	-0.397822	0.200297	20
ITSN2	yellow	-0.509923	0.090331	0.398659	0.199264	0.274393	0.388094	0.145257	0.6524	0.47551	0.118188	-0.71317	0.00921847	-0.138389	0.667982	0.913735	3.25036e-05	-0.227411	0.477194	-0.858922	0.000345625	-0.557205	0.0598241	0.601756	0.0384426	0.939771	5.63872e-06	-0.312198	0.323187	0.292482	0.356251	-0.278641	0.380489	0.40601	0.190338	-0.83629	0.000698702	0.480205	0.114092	-0.3821	0.220298	20
IWS1	yellow	-0.452579	0.139584	0.354696	0.257928	0.206556	0.519507	-0.0154673	0.961948	0.336369	0.285049	-0.615827	0.0330081	-0.226465	0.479078	0.861092	0.000321067	-0.23246	0.467195	-0.855198	0.000391133	-0.397192	0.201077	0.639777	0.025059	0.932559	9.8045e-06	-0.24129	0.449947	0.425496	0.16789	-0.0954296	0.767982	0.364492	0.244073	-0.902582	5.85594e-05	0.541426	0.0690565	-0.202482	0.527958	20
JADE2	yellow	-0.675696	0.0158737	0.65748	0.0201503	0.628396	0.0286399	0.520145	0.0829995	0.684836	0.0139995	-0.897532	7.4739e-05	0.295033	0.351875	0.94565	3.40802e-06	-0.282376	0.373867	-0.858272	0.000353256	-0.697655	0.0116527	0.280358	0.377436	0.882874	0.000142166	-0.469305	0.12375	0.0907698	0.779057	-0.211075	0.510204	0.404777	0.191818	-0.547664	0.0652971	0.292699	0.355877	-0.535423	0.0728126	20
JAK1	yellow	-0.783875	0.00255023	0.726872	0.00740376	0.658403	0.0199153	0.461998	0.130515	0.649295	0.0223233	-0.825768	0.000936317	0.251278	0.430811	0.961937	5.90243e-07	-0.461712	0.130784	-0.929546	1.21361e-05	-0.621633	0.030935	0.183343	0.568424	0.922305	1.95495e-05	-0.40417	0.192549	0.348341	0.267155	0.0382577	0.906034	0.412509	0.182655	-0.64639	0.023134	0.372698	0.232812	-0.277262	0.38295	20
JAKMIP2	yellow	-0.647918	0.0227051	0.612018	0.0344209	0.483857	0.110971	0.441153	0.15112	0.629173	0.0283843	-0.822641	0.00101771	0.123446	0.702296	0.937091	6.97769e-06	-0.284911	0.369405	-0.8376	0.000672769	-0.656186	0.0204831	0.332915	0.290335	0.885049	0.000129941	-0.480811	0.11357	0.179144	0.577467	-0.221107	0.489813	0.352305	0.261378	-0.638537	0.0254325	0.279508	0.378946	-0.461199	0.131269	20
JCAD	yellow	-0.886418	0.000122674	0.69398	0.0122931	0.689867	0.0130404	0.590877	0.0430599	0.860629	0.000326191	-0.825311	0.000947897	0.276391	0.384507	0.949104	2.46859e-06	-0.587843	0.0444146	-0.862536	0.000305496	-0.838664	0.000652235	0.0412229	0.898783	0.881742	0.000148877	-0.35646	0.255399	0.237261	0.457779	-0.0761868	0.813953	0.550147	0.0638403	-0.568247	0.0538981	0.365991	0.241992	-0.418814	0.17539	20
JMJD1C	yellow	-0.582193	0.0470174	0.370748	0.23546	0.299164	0.344851	0.0689858	0.831303	0.488165	0.107363	-0.63854	0.0254317	-0.194138	0.545447	0.920625	2.16936e-05	-0.375828	0.2286	-0.89743	7.5097e-05	-0.559894	0.0583414	0.558753	0.0589672	0.973972	9.00506e-08	-0.173419	0.589884	0.453987	0.138203	-0.168736	0.600118	0.51971	0.083303	-0.910884	3.80554e-05	0.61913	0.0318168	-0.241675	0.449202	20
JMY	yellow	-0.806298	0.00153572	0.601232	0.0386564	0.620011	0.0315043	0.326717	0.299958	0.682135	0.0145352	-0.739598	0.00597144	0.135371	0.674867	0.948735	2.55795e-06	-0.542887	0.0681628	-0.940694	5.22771e-06	-0.667961	0.0175985	0.209985	0.512441	0.950408	2.17299e-06	-0.234284	0.463607	0.451868	0.140285	0.106834	0.741048	0.596329	0.0406995	-0.742592	0.00566712	0.536605	0.0720621	-0.206141	0.520367	20
JPH1	yellow	-0.965613	3.57422e-07	0.738175	0.0061202	0.808527	0.00145517	0.624067	0.0300941	0.860328	0.00032955	-0.7388	0.00605451	0.40637	0.189908	0.863651	0.000293885	-0.717437	0.00862133	-0.829716	0.000840842	-0.791631	0.00215439	-0.186148	0.562416	0.794965	0.00199948	-0.268028	0.399632	0.3539	0.259074	0.161583	0.615877	0.57773	0.0491481	-0.462572	0.129975	0.368139	0.23903	-0.210531	0.51132	20
JPH3	yellow	-0.72035	0.00823054	0.873207	0.000207814	0.872073	0.000216842	0.80256	0.00167842	0.707636	0.0100384	-0.902204	5.96642e-05	0.685356	0.0138979	0.792172	0.00212863	-0.260123	0.414201	-0.703788	0.0106397	-0.611446	0.034637	-0.15127	0.63886	0.645591	0.0233608	-0.641311	0.0246025	-0.0283942	0.930199	0.0699886	0.828882	0.23003	0.471995	-0.156346	0.62751	-0.0512469	0.874325	-0.448499	0.143636	20
JPH4	yellow	-0.730621	0.00695756	0.86051	0.000327521	0.910902	3.80167e-05	0.719081	0.00839907	0.660195	0.0194649	-0.873679	0.000204143	0.691656	0.0127114	0.767841	0.00354246	-0.351891	0.261978	-0.761467	0.00400925	-0.529218	0.0768405	-0.155094	0.630303	0.659675	0.0195948	-0.578591	0.0487318	0.192626	0.548643	0.114948	0.722044	0.244683	0.443401	-0.195339	0.542916	0.0178085	0.956193	-0.211919	0.508473	20
KALRN	yellow	-0.831467	0.000800988	0.763236	0.00387528	0.695472	0.0120301	0.556919	0.0599831	0.749506	0.00500929	-0.875155	0.000192991	0.295865	0.350454	0.978172	3.76201e-08	-0.465692	0.127065	-0.910166	3.95629e-05	-0.71602	0.00881632	0.120476	0.70918	0.916	2.85661e-05	-0.464062	0.12858	0.267635	0.400351	-0.0332604	0.918269	0.447403	0.144737	-0.594724	0.0413847	0.310878	0.325345	-0.368404	0.238666	20
KANSL1	yellow	-0.678191	0.0153447	0.516921	0.0852667	0.515277	0.0864386	0.360272	0.249986	0.68184	0.0145947	-0.813529	0.00128628	0.0963547	0.765788	0.955505	1.27451e-06	-0.364377	0.244233	-0.906015	4.92345e-05	-0.725318	0.00759473	0.388895	0.211512	0.938272	6.36003e-06	-0.346465	0.269915	0.306776	0.332107	-0.269886	0.396247	0.52243	0.0814181	-0.714593	0.00901602	0.438613	0.153764	-0.383886	0.217968	20
KAT14	yellow	-0.883485	0.000138644	0.677679	0.0154522	0.615546	0.0331108	0.570707	0.0526363	0.74378	0.00554973	-0.658065	0.0200012	0.239348	0.453713	0.817694	0.00115751	-0.65386	0.0210914	-0.754596	0.00456308	-0.726173	0.00748922	-0.0984154	0.760906	0.75284	0.00471342	-0.295128	0.351713	0.370943	0.235194	-0.162935	0.612886	0.455068	0.137149	-0.476396	0.117408	0.312493	0.322704	-0.167114	0.603676	20
KAT6A	yellow	-0.571024	0.0524754	0.367325	0.240149	0.35344	0.259736	0.0213169	0.947572	0.446181	0.14597	-0.622044	0.0307917	-0.156396	0.627398	0.910554	3.87426e-05	-0.371806	0.234021	-0.9215	2.05552e-05	-0.504946	0.0940543	0.555531	0.0607605	0.974984	7.39841e-08	-0.124926	0.698874	0.512752	0.0882598	-0.0633714	0.844879	0.552012	0.0627615	-0.911842	3.61121e-05	0.663642	0.0186195	-0.16734	0.603179	20
KAT6B	yellow	-0.627929	0.0287943	0.471165	0.122065	0.437996	0.154411	0.157879	0.624096	0.522184	0.0815874	-0.725105	0.0076213	-0.0387116	0.904923	0.955372	1.29326e-06	-0.36024	0.250032	-0.95205	1.8414e-06	-0.57098	0.0524978	0.497801	0.099577	0.98583	4.39356e-09	-0.231241	0.469599	0.437128	0.155323	-0.0928654	0.774072	0.523465	0.080708	-0.858775	0.00034733	0.580869	0.0476425	-0.255333	0.423156	20
KAT7	yellow	-0.526962	0.0783419	0.63852	0.0254378	0.697433	0.0116908	0.534988	0.0730903	0.600279	0.0390477	-0.895769	8.11431e-05	0.470334	0.122816	0.820949	0.00106399	-0.108231	0.737768	-0.774453	0.00310313	-0.558525	0.0590932	0.229669	0.472709	0.744365	0.00549261	-0.572419	0.0517705	0.053251	0.869447	-0.00714556	0.982416	0.277846	0.381906	-0.367147	0.240395	0.104087	0.747513	-0.451333	0.140813	20
KATNAL1	yellow	-0.599923	0.0391946	0.492949	0.103449	0.37216	0.233541	0.26376	0.407466	0.556011	0.0604906	-0.747474	0.0051963	-0.0466639	0.885496	0.944253	3.85997e-06	-0.316277	0.316563	-0.871595	0.000220737	-0.604692	0.0372596	0.481922	0.112617	0.949069	2.47709e-06	-0.377827	0.225935	0.323268	0.305388	-0.210101	0.512201	0.392275	0.207222	-0.784411	0.0025212	0.424189	0.16934	-0.34727	0.268729	20
KBTBD11	yellow	-0.767516	0.00356525	0.59335	0.0419774	0.614873	0.0333578	0.485089	0.109932	0.790148	0.00222618	-0.829063	0.000856077	0.189032	0.556266	0.967764	2.59687e-07	-0.461826	0.130677	-0.866703	0.000263846	-0.805338	0.00157144	0.236039	0.460166	0.92052	2.18331e-05	-0.338176	0.282305	0.186404	0.56187	-0.185644	0.563494	0.55914	0.0587546	-0.626954	0.0291187	0.420053	0.173984	-0.501936	0.096355	20
KCNA1	yellow	-0.780287	0.00275108	0.504246	0.094586	0.512122	0.0887183	0.28322	0.372378	0.699691	0.0113088	-0.712969	0.00924741	0.00545272	0.986582	0.968995	2.14219e-07	-0.549756	0.0640683	-0.928625	1.29301e-05	-0.737534	0.00618822	0.317689	0.314289	0.97795	3.95643e-08	-0.174018	0.58858	0.414337	0.18053	-0.0772385	0.811425	0.637448	0.025764	-0.811547	0.00135131	0.607992	0.0359609	-0.301122	0.341548	20
KCNA2	yellow	-0.7693	0.00344172	0.609603	0.0353388	0.676724	0.0156539	0.533515	0.0740351	0.814848	0.00124436	-0.858067	0.000355688	0.290633	0.35944	0.9516	1.92799e-06	-0.427003	0.166227	-0.867027	0.000260801	-0.8234	0.000997471	0.189117	0.556087	0.888961	0.000110033	-0.355362	0.256972	0.141611	0.660657	-0.083199	0.79713	0.563853	0.056205	-0.571687	0.0521393	0.38333	0.218691	-0.526014	0.0789784	20
KCNA3	yellow	-0.445924	0.146231	0.424435	0.169067	0.269148	0.39759	0.0431598	0.89405	0.311856	0.323744	-0.658294	0.0199431	-0.151123	0.639191	0.879296	0.000164223	-0.171553	0.593953	-0.870665	0.000228478	-0.362785	0.246455	0.622945	0.0304797	0.927855	1.36251e-05	-0.337073	0.283978	0.444381	0.147801	-0.130905	0.685098	0.309762	0.327178	-0.852648	0.000424896	0.455102	0.137116	-0.167361	0.603133	20
KCNA4	yellow	-0.919234	2.36051e-05	0.717829	0.00856791	0.778792	0.00283826	0.712196	0.00935905	0.895628	8.16731e-05	-0.676252	0.0157546	0.461328	0.131147	0.724971	0.00763796	-0.66698	0.0178268	-0.63722	0.0258336	-0.805924	0.00154957	-0.359944	0.250449	0.615133	0.0332621	-0.278793	0.380218	0.114281	0.723602	0.158341	0.623068	0.532225	0.0748702	-0.261133	0.412325	0.206853	0.518895	-0.358417	0.252612	20
KCNA6	yellow	-0.702918	0.0107793	0.667288	0.017755	0.72725	0.00735776	0.596683	0.0405496	0.765374	0.00371793	-0.902048	6.0125e-05	0.411386	0.183969	0.920212	2.22474e-05	-0.303411	0.337708	-0.826262	0.000923943	-0.753238	0.00467903	0.163552	0.611523	0.831122	0.000808722	-0.455361	0.136864	0.0209524	0.948468	-0.0284595	0.930039	0.454376	0.137823	-0.459186	0.133181	0.25714	0.419766	-0.589598	0.0436275	20
KCNAB1	yellow	-0.791454	0.00216287	0.617727	0.0323188	0.622731	0.0305537	0.687037	0.0135736	0.843536	0.00056439	-0.640209	0.0249299	0.310451	0.326046	0.719301	0.00836965	-0.542886	0.0681636	-0.533214	0.0742294	-0.812861	0.00130791	-0.20839	0.515723	0.597039	0.0403988	-0.30539	0.334407	-0.051874	0.872798	-0.198929	0.535377	0.473499	0.119972	-0.243509	0.44566	0.165795	0.606577	-0.545458	0.06661	20
KCNAB2	yellow	-0.858389	0.000351866	0.856372	0.00037631	0.892349	9.47942e-05	0.862871	0.000301974	0.862634	0.000304469	-0.87444	0.00019833	0.67065	0.016984	0.787824	0.0023423	-0.469284	0.123768	-0.697857	0.0116182	-0.769089	0.00345617	-0.281065	0.376183	0.640719	0.024778	-0.526925	0.0783663	0.00350683	0.99137	-0.017635	0.956619	0.364819	0.243618	-0.157306	0.62537	0.0311376	0.923471	-0.452064	0.140091	20
KCNB1	yellow	-0.658062	0.0200019	0.618398	0.0320782	0.567192	0.0544462	0.410133	0.185441	0.642017	0.0243944	-0.879544	0.000162611	0.175375	0.58563	0.981388	1.70482e-08	-0.281809	0.374868	-0.913529	3.28824e-05	-0.661229	0.0192086	0.384843	0.216725	0.946293	3.21449e-06	-0.450576	0.141563	0.213319	0.50561	-0.195604	0.542357	0.431322	0.161518	-0.673523	0.016345	0.35947	0.251119	-0.456674	0.135592	20
KCNB2	yellow	-0.714817	0.00898438	0.54869	0.0646926	0.517894	0.084578	0.367328	0.240146	0.678993	0.0151774	-0.799332	0.00180963	0.0837634	0.79578	0.973106	1.05914e-07	-0.42667	0.166593	-0.915812	2.88778e-05	-0.716906	0.00869393	0.364528	0.244023	0.958991	8.52544e-07	-0.329907	0.294983	0.325447	0.301951	-0.217294	0.49752	0.505676	0.0935013	-0.735669	0.00638906	0.467343	0.125544	-0.368883	0.238008	20
KCNC1	yellow	-0.638846	0.0253392	0.473065	0.12036	0.61328	0.0339483	0.273906	0.388971	0.616845	0.0326375	-0.765044	0.0037419	0.173764	0.589132	0.932445	9.88587e-06	-0.335134	0.286932	-0.927542	1.39158e-05	-0.650732	0.0219299	0.389294	0.211002	0.928416	1.31155e-05	-0.223937	0.48413	0.343754	0.273932	0.0201141	0.950527	0.603966	0.0375498	-0.706365	0.0102341	0.539243	0.0704068	-0.321567	0.308087	20
KCNC3	yellow	-0.840804	0.000612432	0.632025	0.0274605	0.78957	0.00225463	0.549061	0.0644748	0.813995	0.00127134	-0.802792	0.00166926	0.397686	0.200465	0.903652	5.55148e-05	-0.563231	0.056537	-0.883709	0.000137372	-0.796472	0.00193229	0.0458278	0.887536	0.84686	0.000509915	-0.251802	0.429818	0.296178	0.349922	0.0204974	0.949585	0.607897	0.035998	-0.514048	0.0873222	0.43656	0.155923	-0.323511	0.305004	20
KCND2	yellow	-0.728208	0.00724228	0.662445	0.0189099	0.680542	0.0148583	0.568911	0.0535556	0.775431	0.00304184	-0.889014	0.000109781	0.342351	0.276024	0.929711	1.1998e-05	-0.36547	0.242714	-0.828595	0.00086714	-0.760858	0.00405612	0.176325	0.583567	0.86055	0.000327065	-0.434168	0.158463	0.0433001	0.893707	-0.0774677	0.810874	0.45976	0.132633	-0.504813	0.0941551	0.298538	0.345911	-0.579394	0.0483455	20
KCND3	yellow	-0.62778	0.0288437	0.513505	0.0877143	0.519334	0.0835658	0.136847	0.671496	0.449934	0.142202	-0.711488	0.00946222	0.070964	0.826529	0.915004	3.02487e-05	-0.356592	0.255212	-0.978746	3.29611e-08	-0.468817	0.124194	0.435656	0.15688	0.956777	1.10483e-06	-0.214988	0.502206	0.530034	0.0763021	0.103838	0.748099	0.491321	0.10477	-0.820446	0.00107803	0.580221	0.0479506	-0.0962048	0.766143	20
KCNF1	yellow	-0.684101	0.0141437	0.939197	5.90674e-06	0.78954	0.00225614	0.801843	0.00170691	0.581269	0.047453	-0.890227	0.00010413	0.678646	0.0152497	0.739471	0.00598453	-0.233085	0.465964	-0.685282	0.0139123	-0.472696	0.12069	-0.160491	0.618294	0.600232	0.0390673	-0.730492	0.0069726	0.0213401	0.947515	0.0209541	0.948464	0.0199287	0.950983	-0.136401	0.672515	-0.152498	0.636108	-0.324877	0.302848	20
KCNG1	yellow	-0.77107	0.00332241	0.83453	0.00073478	0.730235	0.00700254	0.675368	0.015944	0.703326	0.0107137	-0.925268	1.61776e-05	0.441606	0.150651	0.922062	1.98481e-05	-0.354891	0.257648	-0.848886	0.000478789	-0.6551	0.0207655	0.0654316	0.839893	0.82611	0.000927729	-0.607728	0.0360636	0.165132	0.608038	-0.127626	0.692641	0.276362	0.384558	-0.432288	0.160477	0.124058	0.700881	-0.387473	0.213332	20
KCNG3	yellow	-0.715474	0.00889237	0.483754	0.111058	0.38327	0.218769	0.211072	0.510208	0.589172	0.0438175	-0.659791	0.0195658	-0.113284	0.725931	0.937833	6.58458e-06	-0.492793	0.103575	-0.897823	7.37217e-05	-0.636716	0.0259883	0.381854	0.22062	0.961354	6.36233e-07	-0.22541	0.481182	0.484781	0.110191	-0.172631	0.5916	0.52714	0.0782227	-0.84891	0.000478429	0.553831	0.0617215	-0.200869	0.531321	20
KCNH1	yellow	-0.675867	0.0158368	0.676156	0.015775	0.579907	0.0481003	0.456171	0.136079	0.619097	0.0318283	-0.846231	0.000519893	0.206857	0.518886	0.949858	2.29403e-06	-0.323978	0.304266	-0.881202	0.000152161	-0.600076	0.0391317	0.287815	0.36433	0.909132	4.18178e-05	-0.528546	0.0772852	0.299817	0.343748	-0.0940063	0.771361	0.326451	0.300374	-0.620667	0.0312731	0.26023	0.414003	-0.313572	0.320947	20
KCNH5	yellow	-0.465449	0.12729	0.391106	0.208699	0.267844	0.399969	0.0501161	0.87708	0.377374	0.226537	-0.664459	0.0184231	-0.169965	0.597424	0.897701	7.4145e-05	-0.202981	0.52692	-0.865652	0.000273903	-0.440239	0.152068	0.630626	0.027911	0.944269	3.85451e-06	-0.284674	0.369821	0.368331	0.238765	-0.129504	0.68832	0.382373	0.21994	-0.869537	0.000238141	0.509441	0.0906871	-0.281181	0.375979	20
KCNJ6	yellow	-0.639524	0.025135	0.609993	0.0351895	0.507905	0.0918283	0.284989	0.369269	0.534368	0.0734873	-0.820884	0.00106578	0.0816116	0.800932	0.972821	1.11603e-07	-0.298633	0.34575	-0.949245	2.43537e-06	-0.541504	0.0690083	0.431924	0.160869	0.97371	9.46331e-08	-0.421281	0.172596	0.37599	0.228383	-0.0893461	0.782448	0.396335	0.202139	-0.769289	0.00344248	0.410333	0.185206	-0.279915	0.378223	20
KCNMA1	yellow	-0.712454	0.00932161	0.718286	0.00850601	0.582811	0.0467275	0.424199	0.16933	0.599821	0.0392368	-0.872524	0.000213217	0.198255	0.536788	0.975592	6.54881e-08	-0.342028	0.276509	-0.942008	4.68433e-06	-0.578866	0.0485994	0.301169	0.341468	0.94806	2.72767e-06	-0.513517	0.0877057	0.341722	0.276966	-0.0583763	0.85699	0.338123	0.282386	-0.685128	0.0139424	0.308709	0.328911	-0.285765	0.36791	20
KCNN2	yellow	-0.809178	0.0014323	0.730671	0.00695178	0.76788	0.00353977	0.587432	0.0446007	0.761121	0.00403582	-0.869611	0.0002375	0.402527	0.194536	0.94479	3.68095e-06	-0.454711	0.137497	-0.881427	0.000150788	-0.736849	0.00626144	0.0881983	0.785185	0.870612	0.000228926	-0.385016	0.216501	0.1676	0.60261	0.0124594	0.969345	0.486118	0.109068	-0.509734	0.0904705	0.345004	0.272076	-0.446659	0.145487	20
KCNN3	yellow	-0.565964	0.0550884	0.31073	0.325588	0.320546	0.309714	0.00150548	0.996295	0.450467	0.141672	-0.569158	0.0534284	-0.194892	0.543857	0.87448	0.000198029	-0.403261	0.193646	-0.882374	0.000145102	-0.523047	0.080994	0.541479	0.069024	0.944829	3.66807e-06	-0.0668149	0.836547	0.532866	0.0744543	-0.161624	0.615785	0.586232	0.045146	-0.893803	8.87872e-05	0.686553	0.0136664	-0.1363	0.672745	20
KCNQ2	yellow	-0.716797	0.00870901	0.670307	0.0170614	0.615374	0.0331737	0.437538	0.154893	0.669073	0.0173425	-0.890429	0.000103209	0.211444	0.509447	0.993382	9.88559e-11	-0.352098	0.261678	-0.941805	4.76525e-06	-0.664186	0.0184886	0.321294	0.308521	0.959789	7.73844e-07	-0.456726	0.135543	0.273143	0.390346	-0.118035	0.714853	0.435605	0.156934	-0.677026	0.01559	0.363106	0.246005	-0.394314	0.20466	20
KCNQ3	yellow	-0.794949	0.0020002	0.64837	0.0225793	0.63371	0.0269248	0.455464	0.136764	0.750887	0.00488505	-0.848242	0.00048852	0.191568	0.550883	0.995596	1.29507e-11	-0.470509	0.122658	-0.931349	1.06937e-05	-0.751809	0.00480349	0.244005	0.444705	0.96037	7.20235e-07	-0.362274	0.24717	0.286646	0.36637	-0.0987659	0.760077	0.539652	0.0701521	-0.68467	0.0140318	0.43488	0.157704	-0.403488	0.193373	20
KCNQ5	yellow	-0.907031	4.67123e-05	0.639695	0.0250837	0.741839	0.00574254	0.600528	0.0389455	0.920557	2.17841e-05	-0.787049	0.00238208	0.317973	0.313833	0.914647	3.08702e-05	-0.632474	0.0273171	-0.829241	0.000851917	-0.900973	6.33802e-05	-0.0269956	0.93363	0.84273	0.000578252	-0.260457	0.413581	0.215551	0.501061	-0.0438822	0.892285	0.659952	0.0195256	-0.516027	0.0859026	0.411663	0.183645	-0.43416	0.158472	20
KCTD12	yellow	-0.907777	4.49266e-05	0.625963	0.0294509	0.660913	0.0192866	0.567637	0.0542148	0.880588	0.000155966	-0.706893	0.0101525	0.253658	0.42631	0.829586	0.00084385	-0.718529	0.00847326	-0.76031	0.00409869	-0.835247	0.000719921	-0.0985875	0.760499	0.781346	0.00269062	-0.238654	0.455064	0.291268	0.358343	-0.124402	0.700085	0.589222	0.0437955	-0.485494	0.10959	0.381194	0.221485	-0.295763	0.350629	20
KDM1B	yellow	-0.610473	0.0350063	0.310068	0.326674	0.351905	0.261957	0.0669405	0.836244	0.540221	0.0697995	-0.58032	0.0479032	-0.14626	0.650134	0.875255	0.000192252	-0.451191	0.140954	-0.852355	0.000428912	-0.620774	0.0312353	0.475575	0.118132	0.92732	1.41245e-05	-0.00275636	0.993217	0.368378	0.238701	-0.086052	0.790308	0.645488	0.02339	-0.856121	0.000379441	0.723855	0.00777801	-0.317065	0.315292	20
KDM2A	yellow	-0.61817	0.0321597	0.53196	0.0750422	0.508867	0.0911122	0.215359	0.50145	0.506421	0.0929399	-0.776363	0.00298434	0.075161	0.81642	0.956729	1.11083e-06	-0.297603	0.347497	-0.958815	8.70727e-07	-0.544911	0.066938	0.472338	0.12101	0.971679	1.36834e-07	-0.289661	0.361123	0.375753	0.2287	-0.0443941	0.891035	0.477453	0.116482	-0.793522	0.00206545	0.525415	0.0793826	-0.285328	0.368674	20
KDM3A	yellow	-0.724965	0.00763871	0.487019	0.108315	0.440129	0.152182	0.280018	0.37804	0.64631	0.0231565	-0.700287	0.0112096	-0.0331045	0.918651	0.933655	9.05023e-06	-0.472921	0.120489	-0.881681	0.000149245	-0.705662	0.0103436	0.349937	0.26482	0.934842	8.28597e-06	-0.213228	0.505795	0.377259	0.22669	-0.280039	0.378003	0.574977	0.0504953	-0.77691	0.00295092	0.542005	0.0687015	-0.313149	0.321636	20
KDM5B	yellow	-0.716937	0.00868979	0.672947	0.0164718	0.615218	0.033231	0.467937	0.124999	0.663522	0.0186484	-0.863975	0.000290575	0.244339	0.444062	0.95971	7.81355e-07	-0.328661	0.296921	-0.888227	0.000113568	-0.672528	0.0165642	0.266798	0.401883	0.91302	3.38322e-05	-0.429934	0.163023	0.171854	0.593295	-0.110725	0.731919	0.435697	0.156837	-0.614178	0.0336144	0.349027	0.26615	-0.458839	0.133512	20
KDM6B	yellow	-0.718887	0.00842512	0.618465	0.0320539	0.568786	0.0536199	0.310001	0.326784	0.575697	0.0501407	-0.772575	0.00322349	0.115277	0.721277	0.964016	4.47243e-07	-0.402519	0.194546	-0.949466	2.38366e-06	-0.581802	0.0472012	0.325593	0.301721	0.961405	6.32086e-07	-0.340769	0.278395	0.445117	0.14705	-0.0334914	0.917703	0.476148	0.117627	-0.747508	0.00519314	0.462445	0.130094	-0.200599	0.531884	20
KHSRP	yellow	-0.647463	0.0228322	0.609895	0.0352269	0.799586	0.00179902	0.480281	0.114027	0.643749	0.0238895	-0.812727	0.00131229	0.480081	0.114199	0.83883	0.000649081	-0.252276	0.42892	-0.819891	0.00109373	-0.632541	0.0272956	0.135824	0.673831	0.765399	0.00371612	-0.299261	0.344687	0.099759	0.757728	0.117723	0.715578	0.534822	0.0731964	-0.414806	0.179987	0.34345	0.274385	-0.44337	0.148835	20
KIDINS220	yellow	-0.586297	0.0451163	0.420156	0.173867	0.363056	0.246076	0.154818	0.630919	0.534218	0.0735834	-0.712742	0.00928011	-0.102944	0.750207	0.948919	2.51314e-06	-0.321975	0.307438	-0.905881	4.95744e-05	-0.60039	0.039002	0.545336	0.0666831	0.977198	4.67283e-08	-0.254526	0.424674	0.365631	0.24249	-0.162538	0.613763	0.503705	0.094998	-0.860005	0.000333186	0.552985	0.0622035	-0.336313	0.285135	20
KIF17	yellow	-0.716871	0.00869882	0.634005	0.0268319	0.726199	0.00748596	0.672499	0.0165708	0.840062	0.000626015	-0.829777	0.000839428	0.43859	0.153789	0.801997	0.00170075	-0.375686	0.228791	-0.674349	0.0161647	-0.799388	0.00180729	-0.0153051	0.962347	0.698846	0.0114507	-0.435187	0.157378	-0.0365263	0.910271	-0.212221	0.507855	0.473481	0.119989	-0.284777	0.369641	0.157523	0.624889	-0.571785	0.0520901	20
KIF1A	yellow	-0.701165	0.0110646	0.516771	0.0853731	0.588462	0.0441359	0.282483	0.373678	0.648168	0.0226353	-0.782887	0.0026044	0.116262	0.718982	0.977659	4.22203e-08	-0.412405	0.182777	-0.960364	7.20806e-07	-0.679868	0.0149966	0.387988	0.212672	0.979477	2.77029e-08	-0.227843	0.476334	0.363689	0.245191	-0.0262322	0.935503	0.606954	0.0363658	-0.770326	0.0033722	0.573127	0.0514156	-0.339055	0.280976	20
KIF1B	yellow	-0.717462	0.00861791	0.455938	0.136305	0.513435	0.0877649	0.191051	0.551977	0.630825	0.0278464	-0.702766	0.0108037	-0.00394357	0.990295	0.959849	7.68118e-07	-0.498518	0.0990131	-0.956744	1.1089e-06	-0.668988	0.0173619	0.399577	0.198137	0.99043	6.22107e-10	-0.131424	0.683907	0.46411	0.128536	-0.0243186	0.940201	0.652436	0.0214704	-0.846517	0.000515351	0.661048	0.0192532	-0.250148	0.432956	20
KIF21B	yellow	-0.565492	0.0553368	0.402809	0.194195	0.427378	0.165814	0.0844613	0.79411	0.471638	0.121639	-0.687678	0.0134515	-0.0462197	0.88658	0.924586	1.69099e-05	-0.304869	0.335274	-0.935345	7.97749e-06	-0.533173	0.0742559	0.544551	0.067155	0.965288	3.74423e-07	-0.155683	0.628988	0.405251	0.191248	-0.0205886	0.949361	0.558102	0.0593263	-0.860132	0.000331762	0.633022	0.0271428	-0.275762	0.385634	20
KIF26B	yellow	-0.357431	0.254014	0.35144	0.262632	0.286492	0.366638	0.0503598	0.876486	0.33486	0.287352	-0.712125	0.00936941	-0.0834719	0.796477	0.8647	0.000283269	-0.0498411	0.87775	-0.852661	0.000424718	-0.402924	0.194055	0.704101	0.0105899	0.906157	4.8876e-05	-0.34276	0.275415	0.295193	0.351602	-0.144315	0.654529	0.332791	0.290525	-0.803361	0.001647	0.441408	0.150855	-0.323329	0.305292	20
KIF3B	yellow	-0.732791	0.0067087	0.616536	0.0327497	0.507159	0.0923861	0.378105	0.225565	0.621638	0.0309331	-0.770883	0.00333489	0.0866159	0.788962	0.955821	1.23053e-06	-0.453044	0.139127	-0.901064	6.31016e-05	-0.639117	0.0252573	0.303649	0.337311	0.940779	5.19141e-06	-0.362638	0.246661	0.360024	0.250336	-0.140474	0.663238	0.413535	0.181461	-0.721723	0.00805093	0.424838	0.168619	-0.291356	0.358192	20
KIF3C	yellow	-0.658139	0.0199823	0.656774	0.0203315	0.593207	0.0420397	0.42076	0.173185	0.616614	0.0327213	-0.878935	0.000166583	0.212501	0.507281	0.978838	3.22563e-08	-0.264464	0.406169	-0.909138	4.18062e-05	-0.622821	0.0305223	0.355083	0.257372	0.938931	6.03433e-06	-0.468736	0.124268	0.191548	0.550924	-0.0802474	0.804202	0.399232	0.19856	-0.65423	0.0209938	0.339204	0.280752	-0.455165	0.137055	20
KIF5C	yellow	-0.661185	0.0192195	0.451968	0.140186	0.405879	0.190495	0.188228	0.557979	0.586411	0.0450643	-0.700408	0.0111895	-0.0731697	0.821213	0.944756	3.69188e-06	-0.433855	0.158798	-0.904954	5.19827e-05	-0.636451	0.0260699	0.451754	0.140398	0.973658	9.55686e-08	-0.195342	0.542908	0.365596	0.24254	-0.112597	0.727536	0.545345	0.0666773	-0.845113	0.000538005	0.596495	0.040629	-0.334332	0.288159	20
KIFC2	yellow	-0.718714	0.00844833	0.832379	0.000780799	0.808586	0.00145309	0.805782	0.00155486	0.774869	0.00307696	-0.946669	3.10561e-06	0.61726	0.0324873	0.812572	0.00131739	-0.252726	0.428069	-0.698966	0.0114305	-0.702142	0.0109049	-0.0846407	0.793681	0.669604	0.0172211	-0.641506	0.024545	-0.11907	0.712445	-0.157345	0.625283	0.277967	0.381691	-0.187561	0.5594	-0.0323876	0.920408	-0.589329	0.0437474	20
KIRREL2	yellow	-0.78986	0.00224033	0.78566	0.00245459	0.713934	0.00910931	0.594364	0.0415395	0.679204	0.0151336	-0.74162	0.0057646	0.398161	0.199878	0.802288	0.00168917	-0.44751	0.144629	-0.72712	0.00737359	-0.58672	0.0449236	-0.123887	0.701276	0.720576	0.0082008	-0.462674	0.129879	0.189525	0.555218	0.238371	0.455614	0.339052	0.280981	-0.38155	0.221019	0.152175	0.636832	-0.275818	0.385534	20
KIT	yellow	-0.870725	0.000227971	0.770945	0.0033307	0.827113	0.000902909	0.573563	0.0511974	0.76185	0.00397998	-0.791863	0.0021433	0.42773	0.165428	0.888976	0.000109958	-0.581673	0.0472624	-0.859662	0.000337091	-0.670565	0.0170032	-0.078253	0.808988	0.826496	0.000918109	-0.357354	0.254124	0.333633	0.289232	0.234538	0.463108	0.494273	0.102383	-0.476438	0.117371	0.32458	0.303316	-0.224459	0.483085	20
KLC2	yellow	-0.758201	0.00426571	0.749282	0.00502964	0.894923	8.43653e-05	0.793431	0.00206963	0.824027	0.000980998	-0.844945	0.000540768	0.694574	0.0121879	0.745047	0.00542652	-0.351337	0.262782	-0.667131	0.0177916	-0.750648	0.00490637	-0.21526	0.501653	0.601012	0.0387467	-0.460856	0.131593	-0.0678612	0.834019	0.0884361	0.784618	0.419807	0.174262	-0.130993	0.684896	0.0615457	0.849302	-0.508384	0.0914715	20
KLF12	yellow	-0.462639	0.129912	0.322206	0.307071	0.23047	0.471125	0.00567281	0.98604	0.386546	0.214525	-0.632041	0.0274552	-0.223542	0.484921	0.88973	0.000106416	-0.227859	0.476303	-0.868466	0.000247611	-0.473695	0.119798	0.665777	0.0181096	0.948912	2.51475e-06	-0.214458	0.503285	0.405671	0.190743	-0.197788	0.537768	0.441621	0.150635	-0.904775	5.2457e-05	0.573134	0.0514118	-0.262728	0.409372	20
KLF13	yellow	-0.939946	5.55872e-06	0.829595	0.000843641	0.893812	8.87532e-05	0.764672	0.00376908	0.870688	0.000228282	-0.798762	0.00183357	0.571131	0.052421	0.815197	0.00123344	-0.621715	0.0309063	-0.761102	0.00403729	-0.771942	0.00326482	-0.300053	0.343348	0.697726	0.0116407	-0.394631	0.204263	0.209508	0.513421	0.0989619	0.759613	0.484457	0.110464	-0.2817	0.37506	0.180976	0.573514	-0.289461	0.36147	20
KLF9	yellow	-0.863239	0.000298138	0.813266	0.00129477	0.813895	0.00127455	0.917122	2.67597e-05	0.876825	0.000180949	-0.720709	0.00818324	0.653768	0.0211158	0.628574	0.0285811	-0.533411	0.0741026	-0.502528	0.0958996	-0.773041	0.0031933	-0.501318	0.0968319	0.457625	0.134676	-0.469918	0.123193	-0.0836467	0.796059	-0.0102175	0.974859	0.321702	0.307872	0.00334172	0.991776	-0.0779448	0.809728	-0.431661	0.161153	20
KLHL11	yellow	-0.540196	0.0698148	0.390943	0.208906	0.284195	0.370663	0.0903083	0.780156	0.455781	0.136456	-0.663329	0.0186952	-0.172069	0.592826	0.919417	2.33473e-05	-0.296063	0.350116	-0.882478	0.000144486	-0.528663	0.0772077	0.585304	0.0455713	0.963643	4.70626e-07	-0.247323	0.438339	0.395319	0.203404	-0.156067	0.628132	0.444794	0.14738	-0.885707	0.000126409	0.552266	0.0626159	-0.281144	0.376044	20
KLHL18	yellow	-0.557704	0.0595468	0.596982	0.040423	0.592967	0.0421438	0.600013	0.0391577	0.686216	0.0137312	-0.875832	0.000188038	0.362663	0.246626	0.836187	0.000700786	-0.127232	0.693551	-0.68982	0.0130491	-0.712868	0.00926197	0.231016	0.470044	0.727946	0.00727383	-0.509502	0.0906422	-0.185018	0.564835	-0.319198	0.311866	0.340587	0.278668	-0.353351	0.259864	0.133177	0.679888	-0.741975	0.00572885	20
KLHL29	yellow	-0.823712	0.000989256	0.536862	0.0719	0.684212	0.0141218	0.496818	0.100353	0.87253	0.000213168	-0.777294	0.00292767	0.240708	0.451073	0.926961	1.4468e-05	-0.562601	0.0568745	-0.853458	0.000413936	-0.883315	0.000139619	0.128903	0.689702	0.878623	0.000168653	-0.220259	0.491522	0.245819	0.441219	-0.102292	0.751745	0.691994	0.0126499	-0.587401	0.0446145	0.480732	0.113638	-0.437544	0.154886	20
KLHL3	yellow	-0.792291	0.00212299	0.838524	0.000654918	0.753384	0.00466649	0.644102	0.0237874	0.724611	0.00768292	-0.944275	3.85242e-06	0.434385	0.158232	0.936566	7.26722e-06	-0.369251	0.237504	-0.881877	0.000148065	-0.664105	0.0185082	0.0698921	0.829115	0.851554	0.000440047	-0.5865	0.0450241	0.194127	0.545471	-0.108229	0.737772	0.339369	0.280503	-0.467125	0.125743	0.161856	0.615272	-0.378338	0.225256	20
KMT2A	yellow	-0.564061	0.0560943	0.38287	0.219291	0.399789	0.197876	0.102337	0.751638	0.509483	0.0906563	-0.700422	0.0111872	-0.0797581	0.805376	0.937923	6.53783e-06	-0.314539	0.319377	-0.92666	1.47612e-05	-0.576674	0.0496617	0.569832	0.0530829	0.977809	4.08341e-08	-0.183294	0.568529	0.396777	0.20159	-0.118356	0.714106	0.558495	0.0591096	-0.866746	0.000263441	0.617151	0.0325268	-0.305739	0.333827	20
KMT2B	yellow	-0.672446	0.0165824	0.453849	0.138338	0.572375	0.0517928	0.153463	0.633947	0.561796	0.0573078	-0.69597	0.0119433	0.0855035	0.791619	0.918991	2.39532e-05	-0.444694	0.147482	-0.967271	2.79931e-07	-0.585472	0.0454942	0.39026	0.209772	0.954678	1.39537e-06	-0.0966023	0.765201	0.476631	0.117202	0.133791	0.67848	0.640485	0.0248476	-0.809683	0.00141471	0.670393	0.0170422	-0.193555	0.546678	20
KMT2C	yellow	-0.57682	0.0495903	0.359455	0.251141	0.430609	0.16229	0.0801801	0.804363	0.520499	0.0827532	-0.680366	0.0148943	-0.063258	0.845154	0.923768	1.78212e-05	-0.351641	0.26234	-0.930639	1.12445e-05	-0.584377	0.0459987	0.547282	0.0655229	0.971051	1.52516e-07	-0.113228	0.726061	0.416275	0.178294	-0.0810849	0.802194	0.617334	0.0324606	-0.863112	0.000299458	0.670911	0.0169252	-0.285433	0.368491	20
KMT2D	yellow	-0.609473	0.0353889	0.394491	0.204438	0.447833	0.144305	0.100606	0.755727	0.525159	0.079556	-0.67261	0.0165461	-0.0617073	0.848911	0.93578	7.71882e-06	-0.388708	0.21175	-0.938638	6.1774e-06	-0.577873	0.0490786	0.509726	0.0904768	0.979521	2.74085e-08	-0.136131	0.67313	0.471745	0.121543	-0.0561914	0.862297	0.603822	0.0376072	-0.864819	0.000282092	0.654231	0.0209935	-0.226881	0.478248	20
KMT2E	yellow	-0.644411	0.0236984	0.485472	0.10961	0.492844	0.103533	0.2015	0.530004	0.561941	0.0572296	-0.749714	0.00499037	0.0203146	0.950034	0.968361	2.36759e-07	-0.365358	0.24287	-0.954079	1.48864e-06	-0.607366	0.0362048	0.47225	0.12109	0.988134	1.81636e-09	-0.230737	0.470596	0.388568	0.211929	-0.0560668	0.8626	0.549037	0.0644886	-0.826649	0.000914323	0.58211	0.0470566	-0.308859	0.328664	20
KPNA6	yellow	-0.603905	0.037574	0.477851	0.116134	0.480886	0.113506	0.213051	0.506157	0.548838	0.0646056	-0.773118	0.00318834	0.0429072	0.894667	0.953089	1.65339e-06	-0.277136	0.383174	-0.938578	6.2072e-06	-0.604425	0.0373661	0.494706	0.102035	0.962484	5.49512e-07	-0.274553	0.387805	0.332703	0.290661	-0.101402	0.753846	0.527928	0.0776964	-0.79641	0.00193503	0.527894	0.0777188	-0.351619	0.262372	20
KPNB1	yellow	-0.682933	0.0143755	0.544465	0.067207	0.537612	0.0714268	0.279117	0.379642	0.608689	0.035691	-0.790715	0.00219852	0.0761931	0.813937	0.984469	6.93377e-09	-0.375317	0.229284	-0.954951	1.35452e-06	-0.639516	0.0251372	0.417316	0.177099	0.988499	1.55434e-09	-0.299484	0.344311	0.36984	0.236699	-0.0741169	0.818932	0.531371	0.0754259	-0.785648	0.00245523	0.521317	0.0821858	-0.322153	0.307156	20
KRBA1	yellow	-0.632928	0.0271727	0.491621	0.104525	0.50727	0.0923034	0.16473	0.608925	0.526628	0.0785654	-0.74506	0.00542522	0.0272636	0.932972	0.956129	1.18876e-06	-0.366512	0.241272	-0.975565	6.58491e-08	-0.550717	0.0635094	0.475137	0.118518	0.989914	8.08397e-10	-0.242681	0.447258	0.482303	0.112293	-0.0109749	0.972996	0.532887	0.0744409	-0.837892	0.000667087	0.575875	0.0500532	-0.198727	0.535799	20
KREMEN1	yellow	-0.886856	0.000120422	0.547217	0.0655613	0.685558	0.0138587	0.559223	0.0587086	0.893102	9.16454e-05	-0.634544	0.0266627	0.271526	0.393269	0.768185	0.0035185	-0.724126	0.00774379	-0.706173	0.0102639	-0.852758	0.000423389	-0.153743	0.63332	0.713289	0.00920149	-0.178576	0.578693	0.350451	0.264071	-0.155348	0.629736	0.658069	0.0200001	-0.415359	0.179348	0.371699	0.234166	-0.207358	0.517851	20
KSR2	yellow	-0.685205	0.0139273	0.551463	0.0630778	0.548609	0.0647399	0.295789	0.350584	0.633722	0.0269212	-0.805117	0.00157974	0.0886143	0.784193	0.982264	1.34167e-08	-0.367861	0.239412	-0.945856	3.34496e-06	-0.654615	0.0208927	0.400313	0.197234	0.981051	1.86411e-08	-0.319073	0.312067	0.343244	0.274692	-0.066565	0.837152	0.539584	0.0701945	-0.769998	0.00339431	0.496858	0.100321	-0.350074	0.26462	20
L1CAM	yellow	-0.672862	0.0164904	0.5537	0.0617961	0.565074	0.0555572	0.323856	0.304458	0.633512	0.0269875	-0.805622	0.00156081	0.12093	0.708125	0.97973	2.60521e-08	-0.34045	0.278875	-0.92728	1.41625e-05	-0.662354	0.0189322	0.389973	0.210137	0.963693	4.6748e-07	-0.319785	0.310928	0.281348	0.375682	-0.0422408	0.896295	0.531085	0.0756129	-0.736551	0.00629349	0.481611	0.112884	-0.406318	0.18997	20
LAMC2	yellow	-0.813343	0.00129229	0.81543	0.00122621	0.692888	0.0124883	0.818608	0.00113064	0.812054	0.00133444	-0.795426	0.00197871	0.468415	0.124561	0.752988	0.00470063	-0.459569	0.132816	-0.60382	0.0376083	-0.741566	0.00577004	-0.243605	0.445476	0.605045	0.0371192	-0.545393	0.0666488	-0.0526264	0.870967	-0.210629	0.511118	0.274678	0.38758	-0.193422	0.546959	-0.0207018	0.949083	-0.509078	0.0909562	20
LANCL2	yellow	-0.65256	0.021437	0.823188	0.00100311	0.574002	0.0509788	0.551726	0.062926	0.537432	0.0715403	-0.894724	8.51391e-05	0.307846	0.330335	0.90053	6.47605e-05	-0.224708	0.482586	-0.823916	0.000983892	-0.491554	0.10458	0.197844	0.537649	0.828762	0.00086319	-0.669001	0.017359	0.139271	0.665972	-0.094664	0.769799	0.122928	0.703496	-0.504421	0.0944525	0.0836979	0.795937	-0.384592	0.21705	20
LANCL3	yellow	-0.55298	0.0622065	0.392636	0.206766	0.33798	0.282602	0.217878	0.496337	0.562367	0.0570001	-0.730868	0.00692896	-0.0700644	0.8287	0.917801	2.5712e-05	-0.271756	0.392853	-0.850472	0.000455461	-0.648871	0.0224405	0.5448	0.0670052	0.929685	1.20199e-05	-0.291063	0.358697	0.256656	0.420673	-0.316945	0.315486	0.470221	0.122919	-0.782326	0.00263554	0.486698	0.108583	-0.426096	0.167226	20
LATS1	yellow	-0.492877	0.103507	0.341756	0.276915	0.319333	0.311651	-0.0453297	0.888752	0.356029	0.256017	-0.618478	0.0320495	-0.143319	0.656784	0.853103	0.000418709	-0.311051	0.325062	-0.921216	2.09189e-05	-0.398511	0.199447	0.601923	0.0383746	0.940661	5.2422e-06	-0.142309	0.659072	0.562934	0.056696	-0.0375376	0.907796	0.469828	0.123275	-0.904673	5.27298e-05	0.633997	0.0268345	-0.0697285	0.82951	20
LCOR	yellow	-0.611833	0.0344906	0.375333	0.229263	0.300832	0.342036	0.0720016	0.824028	0.501845	0.0964248	-0.619712	0.0316099	-0.202041	0.528878	0.917796	2.57195e-05	-0.416048	0.178555	-0.8995	6.80644e-05	-0.569542	0.0532317	0.524347	0.080107	0.973365	1.0096e-07	-0.163252	0.612184	0.499438	0.098293	-0.136214	0.672942	0.532388	0.0747643	-0.918562	2.45751e-05	0.625085	0.0297476	-0.192795	0.548284	20
LDB2	yellow	-0.853974	0.000407071	0.764995	0.00374548	0.654279	0.0209809	0.798234	0.00185599	0.866692	0.00026395	-0.775277	0.00305144	0.3968	0.201562	0.77474	0.00308509	-0.546574	0.0659435	-0.636329	0.0261075	-0.80514	0.00157887	-0.221252	0.489522	0.645395	0.0234164	-0.527771	0.077801	0.0783326	0.808797	-0.228894	0.474247	0.318388	0.313165	-0.266723	0.402019	0.0242836	0.940287	-0.41477	0.180028	20
LDLRAD4	yellow	-0.740637	0.00586441	0.536179	0.0723321	0.579038	0.0485165	0.28369	0.371551	0.654489	0.0209257	-0.717127	0.00866366	0.0949847	0.769038	0.945432	3.47543e-06	-0.484033	0.110823	-0.908136	4.40856e-05	-0.666607	0.0179141	0.284228	0.370605	0.94503	3.60295e-06	-0.177686	0.580618	0.334787	0.287462	0.116548	0.718315	0.611962	0.0344421	-0.750991	0.00487578	0.581169	0.0475003	-0.340369	0.278996	20
LETM1	yellow	-0.690885	0.0128524	0.752728	0.00472314	0.832305	0.000782419	0.537628	0.0714173	0.599609	0.0393244	-0.848762	0.00048065	0.538989	0.070565	0.845786	0.000527051	-0.284423	0.370262	-0.840202	0.00062343	-0.537592	0.0714398	0.0596819	0.853822	0.77549	0.0030382	-0.431189	0.161663	0.175628	0.585079	0.185883	0.562984	0.386689	0.21434	-0.388426	0.212111	0.243099	0.446451	-0.312591	0.322546	20
LIFR	yellow	-0.823394	0.000997637	0.530715	0.0758548	0.583076	0.0466038	0.438857	0.153509	0.840821	0.000612135	-0.76506	0.00374074	0.118045	0.714829	0.944857	3.65897e-06	-0.560329	0.0581038	-0.86178	0.000313578	-0.868717	0.000245372	0.191841	0.550304	0.912585	3.46613e-05	-0.221791	0.488437	0.257476	0.419138	-0.20142	0.530171	0.677305	0.015531	-0.670313	0.0170602	0.507155	0.0923893	-0.448391	0.143744	20
LIN7A	yellow	-0.676508	0.0156999	0.435503	0.157043	0.377461	0.22642	0.222559	0.486894	0.631353	0.0276761	-0.682799	0.0144022	-0.109641	0.734458	0.946808	3.06608e-06	-0.434711	0.157884	-0.870183	0.00023257	-0.695844	0.0119652	0.428209	0.164903	0.960182	7.372e-07	-0.214807	0.502574	0.3414	0.277449	-0.178511	0.578833	0.567614	0.0542264	-0.832096	0.00078702	0.561676	0.0573728	-0.369414	0.237281	20
LINGO1	yellow	-0.807103	0.00150625	0.963768	4.62721e-07	0.857053	0.000367922	0.835243	0.00072001	0.697555	0.0116699	-0.872799	0.00021103	0.682184	0.0145253	0.764402	0.0037889	-0.384925	0.216619	-0.709768	0.00971641	-0.565695	0.0552298	-0.280079	0.377931	0.623451	0.0303052	-0.672273	0.0166208	0.101232	0.754247	0.128685	0.690204	0.145017	0.652942	-0.160372	0.61856	-0.0971752	0.763843	-0.277164	0.383124	20
LMBRD2	yellow	-0.591973	0.042578	0.575361	0.0503058	0.366748	0.240946	0.279857	0.378326	0.499252	0.0984378	-0.778756	0.00284038	-0.0159329	0.960803	0.927106	1.43287e-05	-0.287267	0.365285	-0.872185	0.000215937	-0.518188	0.0843708	0.456864	0.135409	0.934166	8.71456e-06	-0.466002	0.126779	0.330252	0.294448	-0.2181	0.495886	0.279661	0.378674	-0.759275	0.00418009	0.342867	0.275255	-0.296418	0.349512	20
LMO7	yellow	-0.934769	8.3311e-06	0.788715	0.00229725	0.775997	0.00300684	0.616579	0.0327341	0.819683	0.00109964	-0.796865	0.0019151	0.367356	0.240107	0.908499	4.32495e-05	-0.634537	0.026665	-0.858664	0.000348631	-0.74985	0.00497811	-0.106296	0.742314	0.835472	0.000715306	-0.368717	0.238236	0.330791	0.293612	0.0744705	0.818081	0.513192	0.0879411	-0.503564	0.0951058	0.316081	0.316879	-0.256684	0.420621	20
LMTK2	yellow	-0.792708	0.00210335	0.726148	0.00749231	0.736051	0.00634757	0.574349	0.0508065	0.774443	0.0031038	-0.897802	7.37943e-05	0.352258	0.261445	0.972213	1.24516e-07	-0.407216	0.188898	-0.892953	9.22602e-05	-0.749293	0.00502864	0.141552	0.660789	0.8996	6.77355e-05	-0.451952	0.140202	0.178216	0.579472	-0.0375663	0.907726	0.487679	0.107766	-0.546507	0.0659834	0.309447	0.327696	-0.461232	0.131238	20
LNCPINT	yellow	-0.640971	0.0247032	0.816824	0.00118355	0.582163	0.0470314	0.712686	0.00928819	0.620591	0.0312999	-0.872337	0.000214714	0.428587	0.16449	0.768094	0.00352487	-0.257885	0.418373	-0.661794	0.0190694	-0.549502	0.0642167	0.00621615	0.984703	0.655866	0.0205661	-0.703762	0.0106439	-0.0312771	0.923129	-0.215743	0.500669	0.0382094	0.906152	-0.274154	0.388523	-0.0887999	0.78375	-0.467499	0.1254	20
LNPEP	yellow	-0.603365	0.0377909	0.444348	0.147835	0.33667	0.284592	0.146603	0.649359	0.522769	0.081185	-0.704271	0.0105628	-0.119341	0.711816	0.924427	1.70841e-05	-0.371004	0.235111	-0.901083	6.30405e-05	-0.56489	0.0556542	0.511364	0.0892722	0.967771	2.59426e-07	-0.273124	0.390381	0.419212	0.174938	-0.164384	0.609687	0.455217	0.137004	-0.863965	0.000290675	0.531803	0.0751442	-0.258132	0.417911	20
LNX2	yellow	-0.913522	3.28959e-05	0.839582	0.000634925	0.896913	7.69389e-05	0.777596	0.00290947	0.82043	0.00107848	-0.757252	0.00434253	0.645695	0.0233311	0.729801	0.00705337	-0.59766	0.0401376	-0.696465	0.0118574	-0.708502	0.00990671	-0.389834	0.210314	0.606302	0.0366221	-0.369075	0.237744	0.134992	0.675734	0.234318	0.46354	0.419902	0.174155	-0.191919	0.550138	0.135707	0.674099	-0.283312	0.372216	20
LONRF1	yellow	-0.810097	0.00140043	0.688846	0.0132309	0.72169	0.00805523	0.544428	0.0672289	0.7279	0.00727936	-0.743569	0.0055704	0.388999	0.211379	0.766985	0.00360263	-0.560266	0.0581382	-0.787848	0.00234107	-0.649273	0.0223295	-0.0984513	0.760822	0.706823	0.0101633	-0.32718	0.299233	0.355084	0.25737	-0.0182121	0.955201	0.45175	0.140401	-0.417618	0.176754	0.258519	0.417189	-0.155929	0.628439	20
LONRF3	yellow	-0.475661	0.118055	0.216947	0.498225	0.153456	0.633964	-0.0527911	0.870566	0.402134	0.195014	-0.51173	0.0890046	-0.333279	0.289775	0.829906	0.000836435	-0.362565	0.246763	-0.818848	0.00112366	-0.492151	0.104095	0.62825	0.0286882	0.91242	3.49787e-05	-0.10936	0.735118	0.548832	0.0646088	-0.249564	0.434066	0.480936	0.113463	-0.924227	1.73046e-05	0.62623	0.029361	-0.11204	0.728839	20
LPGAT1	yellow	-0.724021	0.00775712	0.539088	0.0705032	0.467166	0.125706	0.325825	0.301357	0.6682	0.0175432	-0.768465	0.00349913	0.0113378	0.972103	0.97246	1.19142e-07	-0.444909	0.147262	-0.915226	2.98662e-05	-0.703277	0.0107215	0.368952	0.237914	0.969633	1.93276e-07	-0.328146	0.297724	0.376432	0.227792	-0.178323	0.579239	0.507326	0.0922614	-0.784975	0.00249093	0.475173	0.118487	-0.322133	0.307188	20
LPIN2	yellow	-0.510194	0.0901316	0.497793	0.0995829	0.403247	0.193664	0.260229	0.414005	0.499869	0.0979566	-0.789004	0.00228276	0.033144	0.918554	0.9237	1.78988e-05	-0.18061	0.574303	-0.843856	0.000558947	-0.545212	0.0667572	0.527801	0.0777811	0.919015	2.39183e-05	-0.396386	0.202076	0.1527	0.635656	-0.166016	0.606091	0.350636	0.263802	-0.718458	0.00848272	0.392794	0.206568	-0.489385	0.106355	20
LRBA	yellow	-0.750493	0.00492026	0.516425	0.0856189	0.474323	0.11924	0.213476	0.505289	0.599122	0.0395265	-0.671721	0.0167437	-0.0376815	0.907444	0.941268	4.98447e-06	-0.560314	0.0581122	-0.936863	7.10263e-06	-0.613761	0.0337692	0.334417	0.28803	0.975391	6.8207e-08	-0.194426	0.544841	0.556967	0.0599568	-0.056039	0.862667	0.551306	0.0631684	-0.838416	0.000656974	0.592714	0.042254	-0.119657	0.711082	20
LRGUK	yellow	-0.658615	0.0198617	0.56495	0.0556227	0.537016	0.0718027	0.347427	0.268498	0.639563	0.0251231	-0.816959	0.00117949	0.118594	0.713552	0.950234	2.21081e-06	-0.345624	0.271158	-0.904858	5.22351e-05	-0.639645	0.0250986	0.370328	0.236032	0.940355	5.37594e-06	-0.413349	0.181676	0.340597	0.278654	-0.103038	0.749984	0.45133	0.140817	-0.706234	0.0102544	0.384604	0.217035	-0.317908	0.313936	20
LRP1	yellow	-0.70136	0.0110326	0.515567	0.0862311	0.623583	0.0302601	0.254646	0.424449	0.619194	0.0317939	-0.753774	0.00463296	0.138475	0.667786	0.958751	8.77411e-07	-0.433156	0.159545	-0.967012	2.91063e-07	-0.636062	0.02619	0.360234	0.25004	0.967906	2.54087e-07	-0.195401	0.542784	0.436978	0.155482	0.0466423	0.885548	0.619368	0.0317322	-0.761488	0.00400761	0.591235	0.0429022	-0.2455	0.441832	20
LRP11	yellow	-0.830926	0.000813137	0.961049	6.61347e-07	0.848023	0.000491859	0.866212	0.000268509	0.731642	0.0068397	-0.847041	0.000507081	0.680853	0.0147948	0.725474	0.00757546	-0.437934	0.154476	-0.660684	0.0193435	-0.590953	0.0430264	-0.353385	0.259816	0.580544	0.0477966	-0.654352	0.0209616	0.0834611	0.796503	0.0431545	0.894063	0.15247	0.636172	-0.109345	0.735153	-0.12067	0.708728	-0.273889	0.389001	20
LRP1B	yellow	-0.664876	0.0183236	0.561219	0.0576203	0.459946	0.132457	0.228951	0.474132	0.535901	0.0725085	-0.743343	0.00559273	0.000494467	0.998783	0.954516	1.42018e-06	-0.401066	0.196314	-0.929202	1.24278e-05	-0.546731	0.06585	0.413035	0.182042	0.975469	6.71396e-08	-0.312887	0.322063	0.414339	0.180528	-0.0368657	0.90944	0.437027	0.15543	-0.813004	0.00130325	0.500384	0.097556	-0.247512	0.437978	20
LRP8	yellow	-0.547306	0.0655084	0.421658	0.172173	0.379136	0.224198	0.0905333	0.77962	0.450693	0.141448	-0.700989	0.0110935	-0.0919398	0.776273	0.931807	1.035e-05	-0.290621	0.359461	-0.932024	1.01903e-05	-0.503192	0.0953906	0.576799	0.0496006	0.976593	5.32083e-08	-0.247561	0.437885	0.458438	0.133896	-0.132	0.682586	0.477955	0.116044	-0.870864	0.000226806	0.563806	0.0562301	-0.21887	0.494327	20
LRRC4	yellow	-0.61838	0.0320846	0.905115	5.15561e-05	0.766307	0.00365084	0.709576	0.00974508	0.512372	0.0885364	-0.898432	7.16242e-05	0.619013	0.0318583	0.779696	0.00278531	-0.142532	0.658568	-0.7354	0.00641852	-0.4133	0.181734	-0.0269442	0.933756	0.655565	0.0206444	-0.753148	0.00468681	0.0881573	0.785283	0.0674795	0.834941	0.0225801	0.944469	-0.220275	0.49149	-0.124302	0.700315	-0.288778	0.362655	20
LRRC4C	yellow	-0.8431	0.000571842	0.83969	0.000632916	0.706131	0.0102705	0.731342	0.00687414	0.788571	0.00230448	-0.836568	0.000693135	0.412065	0.183174	0.860879	0.000323415	-0.467527	0.125374	-0.74008	0.00592159	-0.715732	0.00885635	-0.124182	0.700592	0.745483	0.00538461	-0.561922	0.0572398	0.0939011	0.771611	0.000228946	0.999437	0.30919	0.328118	-0.368054	0.239147	0.0826894	0.79835	-0.427537	0.165641	20
LRRC59	yellow	-0.700284	0.0112102	0.666339	0.0179772	0.643342	0.0240075	0.581334	0.047422	0.733612	0.00661635	-0.882569	0.000143953	0.315143	0.318397	0.931741	1.03993e-05	-0.285333	0.368665	-0.814307	0.00126142	-0.747141	0.00522746	0.204379	0.524016	0.844616	0.000546214	-0.489971	0.105874	0.0507355	0.875571	-0.21786	0.496373	0.423423	0.170195	-0.492594	0.103735	0.236483	0.459298	-0.565651	0.0552529	20
LRRC7	yellow	-0.76649	0.00363781	0.635638	0.0263214	0.531931	0.0750608	0.354473	0.258249	0.64347	0.0239704	-0.775783	0.00302004	0.0701934	0.828388	0.9689	2.17483e-07	-0.492475	0.103832	-0.93304	9.46747e-06	-0.632733	0.0272345	0.280848	0.376567	0.964948	3.92892e-07	-0.37628	0.227995	0.46033	0.132092	-0.0890044	0.783263	0.452161	0.139995	-0.757135	0.00435208	0.428554	0.164526	-0.202671	0.527566	20
LRRC8B	yellow	-0.927641	1.38228e-05	0.693017	0.0124652	0.763052	0.00388906	0.543541	0.0677657	0.850906	0.000449229	-0.78687	0.00239134	0.311146	0.324906	0.936317	7.40832e-06	-0.660045	0.0195024	-0.898267	7.2189e-05	-0.809997	0.00140387	-0.0150037	0.963088	0.884893	0.000130786	-0.262696	0.409432	0.357021	0.254599	0.0579133	0.858115	0.631372	0.02767	-0.581852	0.0471778	0.447201	0.144941	-0.287721	0.364495	20
LRRC8D	yellow	-0.736441	0.00630532	0.642078	0.0243767	0.856614	0.000373307	0.41397	0.180956	0.594349	0.041546	-0.718707	0.00844927	0.500304	0.0976182	0.798326	0.00185206	-0.445008	0.147162	-0.871997	0.00021746	-0.538523	0.0708557	0.00820056	0.979821	0.758923	0.00420797	-0.18043	0.574691	0.373613	0.231575	0.380554	0.222327	0.547316	0.065503	-0.457362	0.134929	0.439399	0.152943	-0.125499	0.69755	20
LRRK2	yellow	-0.840727	0.000613839	0.613262	0.033955	0.582186	0.0470205	0.541959	0.0687298	0.846494	0.000515712	-0.78228	0.00263806	0.154947	0.63063	0.930466	1.13824e-05	-0.571813	0.0520761	-0.823656	0.000990711	-0.850136	0.000460316	0.110323	0.73286	0.872277	0.000215197	-0.349085	0.266066	0.260164	0.414125	-0.273232	0.390185	0.548858	0.0645935	-0.59655	0.0406057	0.361899	0.247696	-0.410791	0.184668	20
LRRTM2	yellow	-0.617138	0.0325314	0.401098	0.196275	0.282235	0.374115	0.237461	0.457389	0.613689	0.0337959	-0.665407	0.0181972	-0.16699	0.603948	0.900726	6.41469e-05	-0.37269	0.232823	-0.788792	0.00229337	-0.693612	0.0123587	0.44738	0.14476	0.903541	5.58268e-05	-0.264667	0.405794	0.258244	0.417702	-0.393985	0.205071	0.50025	0.0976603	-0.780934	0.00271399	0.472824	0.120575	-0.430293	0.162633	20
LSAMP	yellow	-0.625887	0.0294766	0.546663	0.0658902	0.476768	0.117082	0.124548	0.699746	0.40007	0.197531	-0.684422	0.0140806	0.0251463	0.938169	0.901354	6.22126e-05	-0.379901	0.223188	-0.965431	3.66882e-07	-0.402871	0.194119	0.419469	0.174645	0.947581	2.8534e-06	-0.252681	0.428155	0.592724	0.0422496	0.0785042	0.808385	0.410954	0.184475	-0.829174	0.000853471	0.538874	0.0706368	-0.0127441	0.968644	20
LUZP1	yellow	-0.732699	0.00671914	0.462474	0.130067	0.498811	0.0987833	0.331634	0.292309	0.716296	0.00877801	-0.723367	0.00783987	0.033006	0.918892	0.947555	2.86037e-06	-0.468971	0.124054	-0.881252	0.000151857	-0.781821	0.0026638	0.336996	0.284096	0.935212	8.05834e-06	-0.210142	0.512118	0.331407	0.292659	-0.223921	0.484162	0.627355	0.0289848	-0.74134	0.00579293	0.543539	0.0677665	-0.373887	0.231207	20
LUZP2	yellow	-0.729481	0.00709109	0.619246	0.0317753	0.510416	0.0899676	0.456141	0.136108	0.707343	0.0100833	-0.821314	0.00105385	0.129867	0.687484	0.952292	1.79616e-06	-0.390162	0.209897	-0.856653	0.000372825	-0.726475	0.00745218	0.27393	0.388928	0.912087	3.56279e-05	-0.42402	0.169529	0.18865	0.557079	-0.133208	0.679816	0.428079	0.165046	-0.664535	0.018405	0.348061	0.267567	-0.466759	0.12608	20
LYNX1	yellow	-0.825839	0.000934533	0.655774	0.0205899	0.715734	0.00885605	0.709372	0.00977556	0.895567	8.19048e-05	-0.819492	0.0011051	0.404773	0.191823	0.85701	0.000368438	-0.504861	0.0941186	-0.743322	0.0055948	-0.883544	0.000138307	-0.044633	0.890452	0.749286	0.00502924	-0.397783	0.200346	0.076374	0.813503	-0.173769	0.589122	0.500979	0.0970941	-0.373348	0.231933	0.225688	0.480628	-0.509285	0.0908029	20
LYST	yellow	-0.638798	0.0253535	0.488998	0.106674	0.407345	0.188744	0.185908	0.562929	0.531723	0.0751962	-0.730478	0.00697419	-0.058123	0.857605	0.956332	1.16197e-06	-0.375148	0.229511	-0.938232	6.38004e-06	-0.578685	0.0486862	0.488905	0.106751	0.986363	3.62984e-09	-0.277946	0.381727	0.440199	0.15211	-0.161693	0.615633	0.478546	0.115528	-0.852489	0.000427075	0.541258	0.0691594	-0.245434	0.441959	20
LZTR1	yellow	-0.895447	8.23577e-05	0.817877	0.00115208	0.776835	0.00295549	0.840046	0.000626318	0.898117	7.27031e-05	-0.803118	0.00165649	0.521663	0.0819462	0.781369	0.00268928	-0.569462	0.0532725	-0.657378	0.0201765	-0.812785	0.0013104	-0.301695	0.340585	0.641168	0.0246449	-0.492023	0.104199	0.0308966	0.924062	-0.0450524	0.889428	0.367934	0.239311	-0.219964	0.492118	0.0513549	0.874062	-0.45056	0.141579	20
LZTS1	yellow	-0.847033	0.000507202	0.815306	0.00123005	0.812531	0.0013187	0.803666	0.00163516	0.857012	0.000368416	-0.858288	0.000353061	0.546288	0.0661136	0.83699	0.000684759	-0.450099	0.142038	-0.706596	0.0101984	-0.797619	0.00188238	-0.184358	0.566248	0.697157	0.011738	-0.492311	0.103965	-0.0449993	0.889558	-0.0422638	0.896239	0.405975	0.19038	-0.252738	0.428046	0.102694	0.750797	-0.55601	0.0604914	20
M5C1000I18RIK	yellow	-0.868408	0.000248135	0.90534	5.09679e-05	0.827356	0.000896963	0.739826	0.00594782	0.749316	0.00502649	-0.822717	0.00101567	0.563148	0.0565813	0.783102	0.00259252	-0.511743	0.0889948	-0.740905	0.00583712	-0.613915	0.0337121	-0.273012	0.390582	0.677117	0.0155707	-0.547207	0.0655674	0.203532	0.525775	0.154281	0.632119	0.289598	0.361232	-0.269689	0.396605	0.0455071	0.888319	-0.226013	0.479979	20
MACF1	yellow	-0.557762	0.059515	0.374665	0.230159	0.363792	0.245048	0.0669755	0.836159	0.472943	0.120469	-0.668385	0.0175005	-0.121845	0.706003	0.929361	1.22925e-05	-0.324732	0.303077	-0.927855	1.36252e-05	-0.539554	0.070213	0.579347	0.0483685	0.979492	2.76054e-08	-0.181089	0.573271	0.459154	0.133211	-0.0859399	0.790576	0.531841	0.0751199	-0.895753	8.12045e-05	0.621052	0.0311379	-0.233753	0.46465	20
MADD	yellow	-0.740186	0.00591072	0.732209	0.00677477	0.814233	0.00126379	0.576366	0.0498123	0.727298	0.007352	-0.923653	1.79529e-05	0.474311	0.11925	0.9355	7.88481e-06	-0.342583	0.275679	-0.900626	6.44601e-05	-0.685541	0.013862	0.136315	0.67271	0.859371	0.000340419	-0.45199	0.140164	0.166239	0.6056	0.0344562	0.91534	0.460036	0.132371	-0.477159	0.116739	0.285574	0.368244	-0.43309	0.159616	20
MAGI2	yellow	-0.735541	0.00640308	0.613304	0.0339393	0.63383	0.0268872	0.399091	0.198733	0.688034	0.0133839	-0.838962	0.000646578	0.195468	0.542644	0.990403	6.31e-10	-0.388988	0.211393	-0.943257	4.21024e-06	-0.701172	0.0110634	0.309261	0.328002	0.961279	6.42277e-07	-0.348564	0.266828	0.297244	0.348106	-0.045359	0.88868	0.541656	0.0689153	-0.697291	0.0117152	0.452595	0.139568	-0.385101	0.216391	20
MAGI3	yellow	-0.714791	0.00898811	0.517506	0.0848519	0.490888	0.105123	0.321635	0.307978	0.668231	0.017536	-0.762579	0.00392461	0.0330376	0.918815	0.970278	1.73791e-07	-0.433411	0.159272	-0.919803	2.28079e-05	-0.712228	0.00935448	0.374608	0.230236	0.963217	4.98542e-07	-0.298529	0.345926	0.377759	0.226024	-0.164808	0.608751	0.537733	0.0713511	-0.775965	0.00300881	0.495079	0.101737	-0.324962	0.302714	20
MAML1	yellow	-0.768788	0.00347681	0.855747	0.000384152	0.80558	0.00156238	0.689153	0.0131735	0.701148	0.0110674	-0.925612	1.58183e-05	0.549136	0.0644308	0.884601	0.000132389	-0.321737	0.307817	-0.839992	0.000627315	-0.627472	0.028946	-0.013023	0.967958	0.780151	0.00275894	-0.59872	0.0396937	0.132669	0.681052	0.112997	0.726602	0.288504	0.363132	-0.375379	0.229201	0.0979432	0.762024	-0.376814	0.227282	20
MAMLD1	yellow	-0.826657	0.000914118	0.8088	0.00144555	0.704143	0.0105831	0.562575	0.0568882	0.673865	0.01627	-0.855117	0.000392179	0.358466	0.252543	0.902676	5.82871e-05	-0.47205	0.121269	-0.90038	6.52342e-05	-0.614783	0.0333912	0.04101	0.899303	0.844936	0.000540918	-0.495101	0.101719	0.378899	0.224512	-0.0646764	0.84172	0.350092	0.264595	-0.531809	0.0751405	0.234304	0.463567	-0.178018	0.579901	20
MAN1A1	yellow	-0.947755	2.8073e-06	0.674905	0.0160441	0.73916	0.00601686	0.562218	0.0570803	0.87064	0.000228686	-0.74891	0.00506354	0.296464	0.349434	0.910416	3.90334e-05	-0.704989	0.0104491	-0.86852	0.000247131	-0.834262	0.000740391	-0.061852	0.84856	0.856879	0.000370042	-0.248328	0.436421	0.382781	0.219408	0.042937	0.894594	0.62767	0.0288804	-0.563468	0.05641	0.434389	0.158227	-0.247138	0.438694	20
MAN1A2	yellow	-0.800668	0.0017544	0.696578	0.0118379	0.580797	0.0476766	0.493341	0.103132	0.719854	0.00829609	-0.832337	0.000781723	0.176646	0.582872	0.970969	1.54679e-07	-0.477272	0.11664	-0.899186	6.90971e-05	-0.708505	0.00990616	0.197411	0.538559	0.93063	1.12521e-05	-0.448318	0.143817	0.313391	0.321242	-0.101153	0.754434	0.417489	0.176901	-0.66182	0.019063	0.338547	0.281745	-0.33482	0.287413	20
MAN2A1	yellow	-0.917467	2.62239e-05	0.694718	0.0121625	0.72082	0.00816865	0.632059	0.0274496	0.890776	0.000101648	-0.776204	0.0029941	0.310023	0.326749	0.911221	3.73627e-05	-0.655191	0.0207419	-0.815245	0.00123196	-0.853199	0.000417419	-0.0638422	0.843739	0.834398	0.000737548	-0.330489	0.29408	0.255006	0.423771	-0.0202052	0.950303	0.557806	0.0594906	-0.504434	0.0944427	0.343786	0.273886	-0.369268	0.237481	20
MAN2A2	yellow	-0.648273	0.0226063	0.464029	0.128611	0.514733	0.0868289	0.190779	0.552554	0.570742	0.0526188	-0.735668	0.00638921	0.0308216	0.924246	0.962891	5.20691e-07	-0.38278	0.219409	-0.959049	8.46594e-07	-0.615839	0.0330036	0.464086	0.128557	0.985519	4.89549e-09	-0.198739	0.535775	0.422491	0.171238	-0.0341579	0.91607	0.58503	0.0456972	-0.824286	0.00097424	0.606242	0.0366454	-0.276524	0.384268	20
MANSC1	yellow	-0.924813	1.66633e-05	0.771901	0.00326752	0.894989	8.41139e-05	0.666313	0.0179832	0.765286	0.00372432	-0.660261	0.0194485	0.563928	0.0561651	0.730813	0.00693527	-0.696724	0.0118126	-0.740992	0.0058282	-0.656145	0.0204939	-0.360045	0.250307	0.641335	0.0245954	-0.266782	0.401911	0.405468	0.190987	0.258678	0.416893	0.481201	0.113236	-0.272248	0.391962	0.246995	0.438966	-0.0229421	0.94358	20
MAP1A	yellow	-0.776859	0.00295404	0.570242	0.0528733	0.669167	0.0173209	0.372677	0.232841	0.722135	0.00799768	-0.791273	0.00217155	0.197497	0.538377	0.978031	3.88452e-08	-0.488109	0.107409	-0.952568	1.74563e-06	-0.735411	0.00641727	0.265824	0.403668	0.959736	7.78881e-07	-0.230879	0.470315	0.360457	0.249725	0.0200529	0.950678	0.635581	0.026339	-0.71001	0.00968023	0.54791	0.0651514	-0.332605	0.290812	20
MAP1B	yellow	-0.659854	0.01955	0.58598	0.0452615	0.582049	0.0470851	0.338897	0.281215	0.610675	0.0349293	-0.841873	0.000593276	0.161682	0.615657	0.983661	8.92388e-09	-0.309607	0.327432	-0.949073	2.476e-06	-0.631098	0.0277583	0.403616	0.193217	0.966744	3.0295e-07	-0.370237	0.236156	0.293701	0.354157	-0.04555	0.888214	0.479881	0.114372	-0.726887	0.00740192	0.446151	0.146001	-0.382889	0.219267	20
MAP2	yellow	-0.566796	0.0546528	0.474314	0.119248	0.397333	0.200902	0.175823	0.584657	0.496566	0.100553	-0.754145	0.00460133	-0.0443037	0.891256	0.954352	1.44552e-06	-0.267575	0.400461	-0.922532	1.92724e-05	-0.548127	0.0650237	0.549882	0.063995	0.976253	5.71487e-08	-0.319963	0.310644	0.355171	0.257245	-0.140921	0.662222	0.441715	0.150539	-0.834481	0.000735802	0.501005	0.0970742	-0.3268	0.299828	20
MAP3K13	yellow	-0.574392	0.0507848	0.362157	0.247334	0.381975	0.220462	0.192383	0.549156	0.575683	0.0501475	-0.684799	0.0140067	-0.0685407	0.832378	0.909022	4.20656e-05	-0.341941	0.276639	-0.84452	0.000547814	-0.660882	0.0192942	0.509607	0.0905648	0.923822	1.77599e-05	-0.180412	0.574731	0.279582	0.378815	-0.295282	0.35145	0.556342	0.0603058	-0.775567	0.00303343	0.569917	0.0530393	-0.413443	0.181567	20
MAP3K4	yellow	-0.483299	0.111444	0.348057	0.267572	0.459741	0.132652	0.127686	0.692505	0.50189	0.0963902	-0.734189	0.00655206	0.0383949	0.905698	0.894149	8.74016e-05	-0.203337	0.52618	-0.889368	0.000108107	-0.566879	0.0546095	0.582797	0.0467343	0.92217	1.97152e-05	-0.195236	0.543133	0.279484	0.378988	-0.115745	0.720186	0.554905	0.0611132	-0.760342	0.00409626	0.569884	0.0530565	-0.386384	0.214733	20
MAP3K5	yellow	-0.73351	0.00662775	0.869324	0.000240005	0.748259	0.00512342	0.795097	0.00199352	0.724069	0.00775107	-0.914323	3.14429e-05	0.54935	0.0643056	0.819119	0.00111581	-0.280108	0.37788	-0.715564	0.00887982	-0.641754	0.0244719	-0.0908522	0.778861	0.680525	0.0148617	-0.720331	0.00823299	0.0363949	0.910592	-0.125029	0.698634	0.177102	0.581883	-0.238532	0.4553	-0.0929513	0.773867	-0.421843	0.171964	20
MAP3K9	yellow	-0.688887	0.0132232	0.572405	0.0517778	0.531914	0.0750722	0.252142	0.429173	0.565945	0.0550984	-0.767458	0.00356933	0.0631973	0.845301	0.974175	8.66328e-08	-0.383346	0.218671	-0.961474	6.26486e-07	-0.581861	0.0471735	0.392843	0.206506	0.982697	1.18649e-08	-0.303296	0.3379	0.424978	0.168464	0.0108704	0.973253	0.502755	0.0957248	-0.802496	0.00168094	0.512947	0.0881186	-0.249148	0.434857	20
MAP6	yellow	-0.627476	0.0289446	0.635155	0.0264717	0.65668	0.0203557	0.53031	0.0761208	0.690491	0.0129249	-0.923293	1.83685e-05	0.351701	0.262253	0.926253	1.51642e-05	-0.193269	0.547282	-0.843721	0.000561243	-0.701189	0.0110606	0.292092	0.356923	0.8521	0.000432442	-0.499148	0.0985195	0.0331191	0.918615	-0.17281	0.591209	0.414163	0.180731	-0.502312	0.0960658	0.245228	0.442353	-0.581546	0.0473223	20
MAPK1	yellow	-0.82121	0.00105674	0.955384	1.2916e-06	0.776742	0.00296118	0.765899	0.00368007	0.67252	0.0165661	-0.848229	0.000488706	0.55917	0.0587379	0.788544	0.00230586	-0.439874	0.152447	-0.730749	0.00694275	-0.541902	0.0687645	-0.225553	0.480898	0.675074	0.0160075	-0.654566	0.0209053	0.17122	0.594681	0.0826074	0.798547	0.136179	0.673022	-0.255961	0.421977	-0.0413588	0.89845	-0.232891	0.466346	20
MAPK10	yellow	-0.67313	0.0164315	0.766784	0.00361689	0.580956	0.0476013	0.590262	0.0433321	0.652595	0.0214277	-0.913787	3.24096e-05	0.29364	0.354261	0.92658	1.48401e-05	-0.236933	0.45842	-0.810997	0.00136977	-0.626871	0.0291463	0.206139	0.52037	0.841394	0.000601808	-0.647073	0.0229415	0.0628657	0.846104	-0.152901	0.635206	0.229587	0.472873	-0.504287	0.0945548	0.105228	0.744825	-0.513729	0.0875524	20
MAPK8	yellow	-0.609889	0.0352294	0.750203	0.00494629	0.470226	0.122913	0.611235	0.0347167	0.602079	0.0383112	-0.862482	0.000306072	0.263797	0.407398	0.834645	0.000732384	-0.170899	0.595383	-0.691691	0.0127049	-0.581771	0.0472158	0.16228	0.614333	0.736444	0.00630497	-0.690652	0.0128952	-0.0614564	0.849519	-0.216192	0.499757	0.106278	0.742355	-0.418837	0.175364	-0.0135138	0.966752	-0.566135	0.0549986	20
MAPK8IP2	yellow	-0.618087	0.0321895	0.791276	0.00217142	0.887098	0.000119188	0.737003	0.0062449	0.656001	0.020531	-0.923447	1.81901e-05	0.741782	0.00574823	0.753922	0.00462038	-0.151055	0.639343	-0.71122	0.00950156	-0.574986	0.050491	-0.0558536	0.863118	0.618481	0.0320483	-0.582258	0.0469867	-0.0919096	0.776345	0.0739156	0.819417	0.253352	0.426887	-0.135091	0.675507	-0.00972528	0.97607	-0.502507	0.0959153	20
MAPK8IP3	yellow	-0.594302	0.041566	0.531249	0.0755059	0.579799	0.048152	0.333059	0.290113	0.604443	0.037359	-0.842917	0.000575006	0.184418	0.56612	0.952744	1.714e-06	-0.229817	0.472416	-0.909839	4.02654e-05	-0.636564	0.026035	0.435935	0.156585	0.928187	1.33214e-05	-0.362251	0.247202	0.211867	0.508581	-0.0981442	0.761548	0.49353	0.10298	-0.676284	0.0157477	0.424106	0.169433	-0.454338	0.13786	20
MAPK9	yellow	-0.619552	0.0316667	0.582278	0.0469772	0.499953	0.0978915	0.40845	0.187431	0.627594	0.0289056	-0.873859	0.000202755	0.147183	0.648051	0.948999	2.49381e-06	-0.24672	0.439492	-0.882114	0.000146642	-0.661283	0.0191952	0.414136	0.180763	0.916547	2.7675e-05	-0.476551	0.117273	0.193253	0.547317	-0.306095	0.333235	0.382916	0.219231	-0.658513	0.0198876	0.318046	0.313714	-0.460394	0.132032	20
MAPRE2	yellow	-0.678328	0.0153161	0.704947	0.0104559	0.696266	0.0118918	0.483612	0.111179	0.641087	0.0246688	-0.916822	2.72334e-05	0.343343	0.274545	0.965099	3.84576e-07	-0.25554	0.422767	-0.922204	1.96731e-05	-0.623292	0.0303602	0.27842	0.380882	0.9095	4.1004e-05	-0.499833	0.0979844	0.197997	0.537328	-0.00268213	0.9934	0.401377	0.195934	-0.581356	0.047412	0.290537	0.359607	-0.420635	0.173326	20
MARCHF4	yellow	-0.583539	0.0463876	0.390834	0.209044	0.36668	0.241039	0.261925	0.410857	0.610714	0.0349144	-0.707236	0.0100996	-0.0609635	0.850714	0.912212	3.53834e-05	-0.308736	0.328866	-0.816173	0.00120332	-0.701113	0.0110732	0.478722	0.115376	0.902423	5.90214e-05	-0.25862	0.417001	0.222737	0.486536	-0.362567	0.24676	0.52248	0.0813832	-0.739195	0.00601326	0.482086	0.112478	-0.468769	0.124238	20
MARF1	yellow	-0.709076	0.00982002	0.543313	0.067904	0.509711	0.0904876	0.359961	0.250425	0.686554	0.0136662	-0.791088	0.00218045	0.0645656	0.841988	0.97881	3.24706e-08	-0.41969	0.174394	-0.90312	5.70128e-05	-0.721142	0.0081266	0.365613	0.242516	0.961509	6.2374e-07	-0.326174	0.300808	0.287843	0.364282	-0.150589	0.640388	0.514729	0.0868318	-0.744783	0.00545198	0.469585	0.123495	-0.415429	0.179268	20
MARK1	yellow	-0.634097	0.0268029	0.682627	0.0144365	0.638351	0.0254888	0.675283	0.0159624	0.754023	0.00461174	-0.902372	5.91704e-05	0.408821	0.186991	0.844691	0.000544973	-0.185026	0.564816	-0.694801	0.0121478	-0.736322	0.00631817	0.114842	0.722293	0.726038	0.00750582	-0.598109	0.0399491	-0.144787	0.653461	-0.18289	0.569398	0.317281	0.314945	-0.332542	0.290909	0.0506309	0.875825	-0.686821	0.013615	20
MARK4	yellow	-0.741468	0.00577995	0.673301	0.0163937	0.883863	0.000136501	0.477324	0.116595	0.65467	0.0208782	-0.795465	0.00197697	0.537969	0.0712026	0.835022	0.000724552	-0.413439	0.181572	-0.880257	0.000158051	-0.594018	0.0416884	0.0264121	0.935062	0.782942	0.00260134	-0.253888	0.425875	0.284771	0.369651	0.310574	0.325845	0.54409	0.0674334	-0.437042	0.155414	0.395995	0.202562	-0.238968	0.454453	20
MARS2	yellow	-0.58368	0.0463222	0.476408	0.117398	0.330881	0.293474	0.0934334	0.772722	0.423942	0.169616	-0.643268	0.024029	-0.130192	0.686737	0.887426	0.000117534	-0.378332	0.225264	-0.881711	0.000149062	-0.439163	0.153189	0.471507	0.121757	0.939604	5.71577e-06	-0.254824	0.424113	0.474925	0.118706	-0.0189169	0.953469	0.389541	0.210688	-0.858954	0.000345251	0.524784	0.0798097	-0.153585	0.633674	20
MAST2	yellow	-0.60988	0.0352327	0.529249	0.0768196	0.529288	0.0767943	0.349648	0.265242	0.626412	0.0293	-0.842182	0.00058782	0.131748	0.683165	0.954405	1.43722e-06	-0.271656	0.393034	-0.898626	7.09681e-05	-0.663184	0.0187302	0.439047	0.15331	0.930865	1.10667e-05	-0.381125	0.221577	0.225943	0.480119	-0.237204	0.45789	0.46893	0.124091	-0.688707	0.0132571	0.407525	0.18853	-0.453694	0.13849	20
MAST3	yellow	-0.83163	0.000797335	0.72905	0.00714204	0.873729	0.000203753	0.654277	0.0209815	0.845522	0.000531322	-0.868334	0.000248803	0.527093	0.0782542	0.8767	0.000181832	-0.495733	0.101215	-0.823262	0.00100114	-0.779944	0.00277093	-0.0588733	0.855784	0.786965	0.0023864	-0.354902	0.257632	0.11997	0.710355	0.0479051	0.882469	0.555116	0.0609942	-0.375413	0.229156	0.297997	0.346828	-0.453004	0.139166	20
MAST4	yellow	-0.600347	0.0390199	0.288627	0.362919	0.383439	0.218549	0.0031629	0.992216	0.521416	0.082117	-0.586175	0.045172	-0.149288	0.643312	0.892041	9.61054e-05	-0.437964	0.154445	-0.915022	3.0218e-05	-0.59065	0.0431601	0.52046	0.0827804	0.961035	6.62503e-07	-9.53691e-05	0.999765	0.509659	0.0905259	0.000354113	0.999129	0.689418	0.013124	-0.913333	3.32463e-05	0.754909	0.00453662	-0.192516	0.548874	20
MAU2	yellow	-0.526699	0.078518	0.394314	0.204659	0.472871	0.120533	0.126426	0.695409	0.479153	0.115002	-0.716464	0.00875483	0.0362576	0.910928	0.905526	5.04852e-05	-0.278213	0.381251	-0.919266	2.35608e-05	-0.530632	0.0759092	0.545287	0.0667121	0.938095	6.4497e-06	-0.18181	0.57172	0.363839	0.244982	-0.0381201	0.90637	0.522561	0.0813277	-0.789969	0.00223495	0.592643	0.0422852	-0.299495	0.344291	20
MBD5	yellow	-0.67763	0.0154625	0.573515	0.0512216	0.562099	0.0571445	0.295713	0.350715	0.602954	0.0379568	-0.809953	0.0014054	0.106716	0.741325	0.983959	8.14195e-09	-0.368087	0.239101	-0.961082	6.58563e-07	-0.61369	0.0337955	0.404008	0.192744	0.984713	6.40805e-09	-0.343651	0.274086	0.389662	0.210534	-0.0463146	0.886348	0.495976	0.101022	-0.768642	0.00348688	0.480709	0.113658	-0.293099	0.35519	20
MBNL2	yellow	-0.772848	0.00320572	0.49971	0.0980804	0.499261	0.0984309	0.256388	0.421176	0.67829	0.0153239	-0.706345	0.0102373	-0.009514	0.976589	0.962779	5.28546e-07	-0.560752	0.0578734	-0.940596	5.27014e-06	-0.708242	0.00994608	0.331355	0.29274	0.983277	1.00157e-08	-0.175502	0.585353	0.467148	0.125722	-0.0623106	0.847449	0.618766	0.0319465	-0.831261	0.000805595	0.613215	0.0339723	-0.243361	0.445945	20
MCF2L	yellow	-0.636594	0.0260259	0.415427	0.17927	0.415101	0.179646	0.240468	0.451539	0.614537	0.0334817	-0.700391	0.0111924	-0.0485615	0.880868	0.928156	1.33498e-05	-0.374726	0.230078	-0.863382	0.000296657	-0.69437	0.0122239	0.446404	0.145745	0.928977	1.26217e-05	-0.209615	0.513202	0.317112	0.315217	-0.308505	0.329246	0.577016	0.049495	-0.772509	0.00322777	0.543676	0.0676838	-0.382876	0.219284	20
MCM3AP	yellow	-0.741244	0.00580269	0.655554	0.0206473	0.663478	0.0186592	0.506697	0.0927329	0.736157	0.0063361	-0.868785	0.00024476	0.282406	0.373813	0.966314	3.22808e-07	-0.396447	0.202	-0.885193	0.000129159	-0.733668	0.00661015	0.230238	0.471583	0.911582	3.66323e-05	-0.393177	0.206085	0.147255	0.647889	-0.036717	0.909804	0.477423	0.116508	-0.595179	0.0411894	0.3741	0.230919	-0.507373	0.0922257	20
MCTP1	yellow	-0.854717	0.000397335	0.564297	0.0559686	0.598415	0.039821	0.615524	0.0331188	0.929703	1.20053e-05	-0.715493	0.00888972	0.226286	0.479435	0.828848	0.000861162	-0.608136	0.035905	-0.681594	0.0146443	-0.933074	9.44414e-06	-0.0548303	0.865605	0.748052	0.00514259	-0.250311	0.432645	0.0483331	0.881425	-0.219571	0.492911	0.611211	0.0347257	-0.441535	0.150724	0.341361	0.277507	-0.561171	0.0576461	20
MDGA2	yellow	-0.628258	0.0286855	0.381502	0.221081	0.356056	0.255977	0.142932	0.65766	0.590564	0.0431982	-0.66172	0.0190876	-0.131745	0.683171	0.89449	8.60553e-05	-0.449433	0.142701	-0.860409	0.000328643	-0.635548	0.0263495	0.460503	0.131927	0.939571	5.73079e-06	-0.163872	0.610816	0.399831	0.197824	-0.255566	0.422718	0.571293	0.0523391	-0.829388	0.000848468	0.594351	0.0415449	-0.288955	0.362348	20
MDN1	yellow	-0.497552	0.0997733	0.317941	0.313884	0.288777	0.362657	0.0282696	0.930504	0.448703	0.143432	-0.648203	0.0226256	-0.186219	0.562264	0.906759	4.73779e-05	-0.26595	0.403437	-0.884558	0.000132626	-0.532135	0.0749281	0.637696	0.0256883	0.960669	6.93774e-07	-0.176641	0.582883	0.392615	0.206793	-0.164675	0.609045	0.519406	0.0835156	-0.89843	7.16304e-05	0.610977	0.0348144	-0.29983	0.343726	20
ME3	yellow	-0.827337	0.000897418	0.887334	0.000117996	0.7581	0.00427384	0.768284	0.00351166	0.762417	0.00393688	-0.897891	7.34847e-05	0.49941	0.0983151	0.851071	0.000446875	-0.452409	0.139751	-0.773637	0.00315497	-0.666322	0.0179811	-0.119787	0.710778	0.738716	0.00606336	-0.641543	0.0245341	0.170745	0.595719	-0.129698	0.687872	0.232314	0.467482	-0.319557	0.311292	0.0170865	0.957968	-0.32348	0.305053	20
MECP2	yellow	-0.612944	0.0340734	0.519093	0.0837351	0.481418	0.113049	0.207271	0.518031	0.525851	0.0790884	-0.775201	0.00305617	0.0283035	0.930421	0.968313	2.38562e-07	-0.316408	0.316353	-0.95353	1.57818e-06	-0.554419	0.061388	0.492501	0.103811	0.98794	1.96861e-09	-0.313672	0.320784	0.391809	0.20781	-0.0496862	0.878127	0.468574	0.124416	-0.81773	0.00115644	0.514472	0.0870166	-0.287985	0.364035	20
MED1	yellow	-0.737712	0.00616921	0.419081	0.175086	0.504098	0.0946986	0.261673	0.411324	0.713371	0.00918974	-0.686468	0.0136828	-0.00356583	0.991225	0.941993	4.69028e-06	-0.509153	0.0909004	-0.901423	6.20036e-05	-0.773983	0.0031329	0.344786	0.272399	0.945518	3.44879e-06	-0.127575	0.692761	0.402429	0.194655	-0.145053	0.652859	0.701642	0.0109864	-0.788665	0.00229974	0.619613	0.0316451	-0.320642	0.30956	20
MED12	yellow	-0.568028	0.0540117	0.355763	0.256397	0.364639	0.243869	-0.0132836	0.967317	0.406771	0.189428	-0.580254	0.047935	-0.148223	0.645708	0.889522	0.000107384	-0.383382	0.218624	-0.924742	1.67398e-05	-0.464781	0.127911	0.535476	0.0727788	0.958918	8.60099e-07	-0.0754607	0.815699	0.563676	0.056299	0.0413583	0.898452	0.55928	0.0586777	-0.916356	2.79825e-05	0.693767	0.012331	-0.0975785	0.762888	20
MED12L	yellow	-0.473004	0.120414	0.387747	0.21298	0.380701	0.222134	0.10921	0.735469	0.439931	0.152388	-0.706116	0.0102728	-0.0357017	0.912289	0.904452	5.33221e-05	-0.17366	0.589359	-0.875058	0.000193706	-0.502536	0.0958931	0.594252	0.0415875	0.93242	9.90344e-06	-0.263804	0.407386	0.284068	0.370885	-0.00265727	0.993461	0.453154	0.139019	-0.805558	0.0015632	0.519297	0.0835917	-0.366472	0.241326	20
MED13	yellow	-0.635651	0.0263174	0.472201	0.121134	0.391779	0.207848	0.137984	0.668904	0.502293	0.0960799	-0.680735	0.014819	-0.0931278	0.773448	0.942686	4.42189e-06	-0.40181	0.195407	-0.9266	1.48195e-05	-0.543136	0.0680113	0.478212	0.115819	0.982781	1.15812e-08	-0.225184	0.481635	0.460719	0.131723	-0.0476893	0.882995	0.488321	0.107234	-0.875197	0.00019268	0.58166	0.0472685	-0.216835	0.498451	20
MED13L	yellow	-0.716582	0.00873852	0.558983	0.0588409	0.560146	0.0582035	0.321756	0.307786	0.666095	0.0180346	-0.807579	0.00148905	0.0938434	0.771748	0.986138	3.93776e-09	-0.40725	0.188857	-0.943353	4.17519e-06	-0.692333	0.0125884	0.371521	0.234407	0.978427	3.54876e-08	-0.292867	0.355589	0.324256	0.303827	-0.128947	0.6896	0.56818	0.0539332	-0.760069	0.00411757	0.513941	0.0873993	-0.380304	0.222656	20
MED14	yellow	-0.678746	0.0152288	0.572889	0.0515343	0.501289	0.0968542	0.356097	0.255918	0.642401	0.0242818	-0.823839	0.00098591	0.0717944	0.824527	0.976591	5.32299e-08	-0.351295	0.262842	-0.914882	3.04601e-05	-0.672312	0.0166121	0.396746	0.201628	0.958555	8.98162e-07	-0.398228	0.199796	0.311589	0.324182	-0.250816	0.431687	0.46329	0.129302	-0.736107	0.00634147	0.409671	0.185986	-0.377005	0.227028	20
MED15	yellow	-0.833767	0.000750853	0.691279	0.0127801	0.856173	0.000378787	0.576059	0.0499629	0.801061	0.00173841	-0.839504	0.000636383	0.471296	0.121947	0.910167	3.9562e-05	-0.508614	0.0913002	-0.892229	9.53052e-05	-0.757188	0.00434775	0.0160947	0.960406	0.841281	0.000603835	-0.314208	0.319914	0.276658	0.38403	0.112672	0.727361	0.586246	0.0451396	-0.475282	0.11839	0.379	0.224378	-0.323403	0.305174	20
MED24	yellow	-0.843477	0.000565392	0.729705	0.00706467	0.809248	0.00142985	0.526881	0.0783961	0.738026	0.00613594	-0.834038	0.000745117	0.417363	0.177045	0.897397	7.52125e-05	-0.543284	0.0679212	-0.916025	2.85257e-05	-0.679672	0.015037	0.0238545	0.94134	0.848974	0.00047747	-0.31894	0.312281	0.366049	0.241912	0.0161194	0.960345	0.531457	0.0753696	-0.51828	0.084306	0.384418	0.217276	-0.221383	0.489259	20
MEF2A	yellow	-0.881221	0.000152048	0.654171	0.0210092	0.650827	0.0219041	0.498656	0.0989051	0.81905	0.0011178	-0.766038	0.00367009	0.208393	0.515716	0.924452	1.70559e-05	-0.641542	0.0245345	-0.859125	0.000343266	-0.790496	0.00220915	0.0535362	0.868753	0.887069	0.000119335	-0.263623	0.40772	0.289998	0.360539	-0.0214018	0.947364	0.578158	0.0489407	-0.616209	0.0328687	0.450718	0.141423	-0.359056	0.251706	20
MEF2D	yellow	-0.834929	0.000726477	0.818921	0.00112153	0.85395	0.000407388	0.675028	0.0160175	0.782458	0.00262817	-0.904782	5.24371e-05	0.515281	0.0864354	0.920333	2.20846e-05	-0.461392	0.131086	-0.868955	0.000243257	-0.705817	0.0103194	-0.0268501	0.933987	0.829268	0.000851281	-0.496298	0.100766	0.215236	0.501701	0.0516271	0.873399	0.422	0.171788	-0.413836	0.181111	0.214622	0.502951	-0.348719	0.266602	20
MEGF9	yellow	-0.685541	0.013862	0.636888	0.0259354	0.477965	0.116035	0.296624	0.349161	0.534711	0.0732676	-0.789352	0.00226546	0.0604386	0.851986	0.955697	1.24762e-06	-0.372346	0.233288	-0.937616	6.69764e-06	-0.536557	0.0720928	0.369824	0.23672	0.960488	7.09725e-07	-0.403532	0.193319	0.401478	0.195812	-0.0556557	0.863599	0.365328	0.242911	-0.77705	0.00294244	0.414055	0.180857	-0.236582	0.459104	20
MEI1	yellow	-0.886898	0.000120208	0.800994	0.0017411	0.807135	0.00150508	0.829526	0.00084526	0.899906	6.67448e-05	-0.827922	0.000883255	0.553937	0.0616613	0.782705	0.00261447	-0.567038	0.0545261	-0.693234	0.0124263	-0.81341	0.00129011	-0.272517	0.391476	0.651853	0.0216267	-0.491414	0.104694	0.0989414	0.759662	-0.0978431	0.762261	0.385748	0.215554	-0.222901	0.486207	0.064836	0.841334	-0.387255	0.213612	20
MEN1	yellow	-0.667436	0.0177205	0.655293	0.0207152	0.724164	0.00773902	0.812803	0.00130982	0.840607	0.000616027	-0.810569	0.00138431	0.546415	0.0660382	0.705843	0.0103153	-0.294248	0.353219	-0.535665	0.0726585	-0.799525	0.00180154	-0.142746	0.658082	0.549101	0.0644513	-0.522547	0.0813373	-0.207701	0.517143	-0.28573	0.367971	0.347313	0.268665	-0.0844564	0.794122	-0.039661	0.902601	-0.656014	0.0205276	20
MERTK	yellow	-0.889026	0.00010972	0.691384	0.0127609	0.757657	0.00430966	0.545144	0.066798	0.790549	0.00220656	-0.755768	0.00446471	0.323582	0.304891	0.918973	2.39786e-05	-0.593593	0.0418722	-0.873381	0.00020645	-0.763287	0.00387146	-0.0136571	0.966399	0.853978	0.000407013	-0.28597	0.36755	0.362064	0.247465	0.0734336	0.820578	0.586797	0.0448889	-0.54828	0.0649336	0.402658	0.194377	-0.2526	0.428307	20
MFHAS1	yellow	-0.740908	0.00583677	0.759325	0.00417608	0.603864	0.0375905	0.577223	0.0493939	0.683115	0.0143391	-0.905891	4.95501e-05	0.28663	0.366397	0.937434	6.79357e-06	-0.337581	0.283208	-0.86045	0.000328191	-0.66708	0.0178035	0.186491	0.561684	0.868491	0.000247391	-0.574044	0.0509577	0.182007	0.571295	-0.251143	0.431066	0.305341	0.334489	-0.541526	0.0689952	0.189167	0.55598	-0.413155	0.181903	20
MFN2	yellow	-0.775894	0.00301315	0.6942	0.0122541	0.750444	0.00492465	0.512255	0.0886212	0.747902	0.00515642	-0.893432	9.0292e-05	0.35428	0.258526	0.966003	3.37824e-07	-0.391453	0.20826	-0.922173	1.97118e-05	-0.728131	0.00725157	0.177434	0.581164	0.90784	4.4778e-05	-0.387643	0.213115	0.205863	0.520942	-0.0108861	0.973214	0.542317	0.0685105	-0.575158	0.0504058	0.37503	0.22967	-0.439718	0.15261	20
MGA	yellow	-0.56091	0.0577878	0.368738	0.238207	0.300824	0.342049	0.0559987	0.862765	0.470036	0.123085	-0.65001	0.0221271	-0.179439	0.576828	0.917618	2.59907e-05	-0.343182	0.274785	-0.903858	5.49432e-05	-0.539326	0.0703548	0.579885	0.0481108	0.975181	7.11385e-08	-0.184784	0.565336	0.443238	0.14897	-0.127517	0.692895	0.50516	0.0938917	-0.912205	3.5397e-05	0.614527	0.0334856	-0.244776	0.443222	20
MGAT4A	yellow	-0.548434	0.064843	0.373573	0.231631	0.3116	0.324164	0.12965	0.687983	0.533219	0.0742263	-0.70137	0.011031	-0.135024	0.67566	0.907395	4.58331e-05	-0.272077	0.392273	-0.861941	0.000311842	-0.607681	0.036082	0.559181	0.0587321	0.93977	5.63913e-06	-0.248165	0.436732	0.311127	0.324937	-0.259725	0.414943	0.519439	0.0834923	-0.838183	0.00066146	0.530287	0.0761356	-0.375464	0.229087	20
MGAT5	yellow	-0.77098	0.00332842	0.600643	0.0388981	0.678881	0.0152006	0.438763	0.153607	0.746635	0.00527503	-0.828943	0.000858908	0.244617	0.443528	0.97216	1.25691e-07	-0.428925	0.164122	-0.921054	2.11294e-05	-0.764084	0.00381226	0.239787	0.452861	0.932005	1.02039e-05	-0.290716	0.359297	0.250303	0.432659	-0.0452239	0.88901	0.611821	0.0344953	-0.648545	0.0225307	0.474965	0.118671	-0.428348	0.164751	20
MGRN1	yellow	-0.729705	0.0070647	0.646279	0.0231655	0.855484	0.000387477	0.45143	0.140717	0.647591	0.0227963	-0.780196	0.00275633	0.47798	0.116021	0.843997	0.000556571	-0.421921	0.171877	-0.882176	0.000146274	-0.594187	0.0416155	0.0646446	0.841797	0.796146	0.0019467	-0.253322	0.426944	0.344272	0.273163	0.185961	0.562816	0.556621	0.0601493	-0.461549	0.130938	0.402834	0.194164	-0.199927	0.533287	20
MIA3	yellow	-0.583148	0.0465701	0.524941	0.0797034	0.464227	0.128426	0.201516	0.529971	0.470198	0.122939	-0.762579	0.00392464	0.0416758	0.897676	0.943693	4.05375e-06	-0.242891	0.446852	-0.935071	8.14415e-06	-0.515967	0.0859453	0.493045	0.103371	0.953314	1.6146e-06	-0.320735	0.309412	0.357442	0.253999	-0.0683875	0.832748	0.438891	0.153473	-0.791761	0.00214819	0.484064	0.110796	-0.29304	0.355292	20
MIB1	yellow	-0.746777	0.00526166	0.643739	0.0238924	0.561578	0.0574258	0.352999	0.260374	0.628865	0.0284856	-0.815724	0.00121713	0.128647	0.69029	0.972229	1.24169e-07	-0.429949	0.163006	-0.948358	2.65155e-06	-0.629144	0.0283941	0.308462	0.329318	0.966964	2.93183e-07	-0.358107	0.253053	0.3649	0.243506	-0.0636831	0.844124	0.467117	0.12575	-0.743165	0.00561029	0.45359	0.138591	-0.293367	0.354729	20
MICAL3	yellow	-0.67559	0.0158964	0.539049	0.0705273	0.593584	0.0418762	0.286275	0.367017	0.610122	0.0351403	-0.776074	0.00300209	0.137944	0.668995	0.967307	2.7841e-07	-0.371023	0.235085	-0.938848	6.0745e-06	-0.632173	0.0274131	0.378207	0.22543	0.964323	4.28756e-07	-0.258087	0.417997	0.32747	0.298778	0.0571229	0.860034	0.557778	0.0595058	-0.743296	0.00559734	0.536637	0.0720422	-0.347549	0.268319	20
MID1-PS1	yellow	-0.559524	0.0585438	0.384461	0.21722	0.400233	0.197332	0.123635	0.701859	0.482313	0.112284	-0.674798	0.0160672	-0.0436963	0.892739	0.914318	3.1452e-05	-0.285671	0.368073	-0.904949	5.19942e-05	-0.566659	0.0547241	0.538131	0.0711013	0.943564	4.09973e-06	-0.177478	0.58107	0.375428	0.229136	-0.0698159	0.829299	0.533316	0.074164	-0.83004	0.000833338	0.597533	0.0401908	-0.293114	0.355165	20
MIEF1	yellow	-0.90107	6.30814e-05	0.665997	0.0180575	0.735322	0.00642705	0.493942	0.102648	0.825851	0.000934243	-0.776891	0.0029521	0.278958	0.379924	0.928746	1.2824e-05	-0.656062	0.0205153	-0.900802	6.39114e-05	-0.7805	0.00273881	0.0253268	0.937726	0.89503	8.39544e-05	-0.245013	0.442767	0.370487	0.235815	0.082106	0.799748	0.625604	0.0295721	-0.609472	0.0353891	0.473947	0.119574	-0.273364	0.389947	20
MINK1	yellow	-0.884841	0.000131072	0.797534	0.00188603	0.851811	0.000436453	0.622435	0.0306559	0.789729	0.00224678	-0.8546	0.000398851	0.464076	0.128567	0.92265	1.913e-05	-0.554246	0.061486	-0.892055	9.60468e-05	-0.717317	0.00863766	-0.0517628	0.873069	0.846004	0.000523539	-0.389464	0.210785	0.296387	0.349565	0.0890944	0.783048	0.503483	0.0951675	-0.470409	0.122748	0.314463	0.319499	-0.288047	0.363927	20
MKLN1	yellow	-0.400184	0.197392	0.258089	0.417991	0.129812	0.687611	-0.0582762	0.857233	0.30908	0.3283	-0.56166	0.0573812	-0.289337	0.361684	0.813579	0.00128468	-0.220863	0.490305	-0.814228	0.00126395	-0.406386	0.189888	0.685312	0.0139064	0.88743	0.000117515	-0.168193	0.601308	0.422146	0.171625	-0.265711	0.403875	0.375872	0.228541	-0.89687	7.70963e-05	0.568023	0.0540144	-0.206978	0.518636	20
MLLT1	yellow	-0.816532	0.00119239	0.679294	0.015115	0.588366	0.0441791	0.601432	0.0385747	0.736028	0.00635005	-0.71995	0.00828338	0.244428	0.443892	0.838827	0.000649137	-0.544861	0.0669685	-0.74029	0.00590003	-0.726981	0.00739049	-0.0126938	0.968768	0.763208	0.00387738	-0.39836	0.199633	0.265918	0.403495	-0.271398	0.393501	0.385247	0.216202	-0.45453	0.137673	0.237023	0.458244	-0.281255	0.375848	20
MLLT6	yellow	-0.662034	0.0190105	0.455351	0.136874	0.537371	0.0715786	0.229924	0.472204	0.624405	0.0299789	-0.748099	0.00513819	0.058686	0.856239	0.933112	9.41788e-06	-0.414418	0.180436	-0.939049	5.97747e-06	-0.654839	0.0208338	0.41419	0.1807	0.950121	2.2355e-06	-0.213926	0.504371	0.451332	0.140814	-0.178497	0.578863	0.608615	0.0357194	-0.770044	0.00339116	0.561237	0.0576104	-0.241216	0.45009	20
MLXIP	yellow	-0.606224	0.0366528	0.335668	0.286118	0.339626	0.280115	0.158116	0.623569	0.604978	0.0371459	-0.662782	0.018828	-0.135886	0.67369	0.915904	2.87246e-05	-0.396907	0.20143	-0.857746	0.00035952	-0.695666	0.0119962	0.511364	0.0892717	0.941659	4.82393e-06	-0.134267	0.677392	0.311517	0.3243	-0.258826	0.416616	0.601805	0.0384227	-0.83896	0.000646625	0.620914	0.0311864	-0.409345	0.186371	20
MMP16	yellow	-0.649423	0.0222882	0.469175	0.123868	0.351248	0.262911	0.133217	0.679796	0.489678	0.106115	-0.626731	0.0291933	-0.128346	0.690984	0.909962	4.00014e-05	-0.432154	0.160622	-0.883305	0.000139678	-0.530677	0.0758796	0.426008	0.167324	0.951246	1.99846e-06	-0.20455	0.52366	0.461563	0.130925	-0.0259887	0.936101	0.472084	0.121239	-0.862067	0.000310494	0.571444	0.0522623	-0.187706	0.559091	20
MMP17	yellow	-0.736959	0.00624959	0.92369	1.79109e-05	0.778638	0.00284732	0.85591	0.000382093	0.698809	0.0114568	-0.887504	0.000117142	0.630883	0.0278278	0.761365	0.00401706	-0.307571	0.330789	-0.658709	0.019838	-0.583591	0.0463637	-0.206838	0.518925	0.610076	0.0351577	-0.750859	0.0048876	0.0119374	0.970628	-0.0212166	0.947819	0.0771745	0.811579	-0.13951	0.665429	-0.175012	0.586418	-0.374956	0.229769	20
MON2	yellow	-0.701392	0.0110273	0.498378	0.0991228	0.498318	0.0991701	0.269447	0.397045	0.641309	0.0246032	-0.748359	0.00511415	0.022353	0.945027	0.976901	4.98221e-08	-0.441028	0.151249	-0.93643	7.34428e-06	-0.683649	0.0142331	0.40704	0.189108	0.984732	6.36813e-09	-0.243199	0.446258	0.380703	0.222132	-0.0736491	0.820059	0.56167	0.0573758	-0.808482	0.00145677	0.561989	0.0572038	-0.328632	0.296966	20
MPDZ	yellow	-0.750914	0.00488266	0.663113	0.0187474	0.561556	0.0574374	0.341905	0.276692	0.583588	0.046365	-0.774947	0.00307207	0.12288	0.703606	0.950883	2.07253e-06	-0.469394	0.123669	-0.95548	1.27794e-06	-0.561403	0.0575203	0.268871	0.398094	0.94834	2.65628e-06	-0.386535	0.214539	0.516507	0.0855604	0.00531457	0.986922	0.403315	0.193581	-0.746187	0.00531747	0.41198	0.183273	-0.115589	0.720549	20
MPRIP	yellow	-0.720186	0.00825208	0.575407	0.0502833	0.578919	0.0485739	0.33322	0.289866	0.652148	0.0215474	-0.800052	0.00177969	0.115754	0.720164	0.988807	1.35794e-09	-0.401464	0.195828	-0.948023	2.73731e-06	-0.675617	0.0158905	0.35437	0.258396	0.975628	6.5011e-08	-0.309679	0.327315	0.351436	0.262638	-0.0614577	0.849515	0.549326	0.0643196	-0.752301	0.00476036	0.496973	0.100231	-0.342115	0.276377	20
MRAS	yellow	-0.813835	0.00127648	0.845426	0.000532894	0.747686	0.00517656	0.690561	0.012912	0.731038	0.00690923	-0.899955	6.65894e-05	0.448473	0.143662	0.921681	2.03253e-05	-0.409633	0.18603	-0.839924	0.000628563	-0.68001	0.0149673	0.00641575	0.984212	0.821509	0.00104849	-0.564525	0.055848	0.150421	0.640766	-0.029358	0.927835	0.307915	0.330221	-0.430534	0.162371	0.153189	0.634562	-0.401643	0.195611	20
MROH1	yellow	-0.830945	0.000812708	0.628818	0.0285011	0.798816	0.00183128	0.492082	0.104151	0.749524	0.00500764	-0.728713	0.00718198	0.386924	0.214038	0.848606	0.000483	-0.601459	0.038564	-0.873652	0.000204346	-0.693487	0.0123809	-0.0156212	0.96157	0.806238	0.00153793	-0.246269	0.440356	0.484667	0.110287	0.130644	0.685697	0.577943	0.0490446	-0.504689	0.0942487	0.405599	0.19083	-0.0857489	0.791033	20
MRS2	yellow	-0.680807	0.0148041	0.40378	0.19302	0.400901	0.196516	0.172392	0.592122	0.612116	0.0343841	-0.673031	0.0164531	-0.104107	0.747466	0.945126	3.57243e-06	-0.465306	0.127423	-0.917396	2.6334e-05	-0.681774	0.0146079	0.456111	0.136137	0.977686	4.19689e-08	-0.155082	0.630329	0.455551	0.136679	-0.197597	0.538169	0.614304	0.033568	-0.865327	0.000277075	0.6306	0.0279193	-0.261908	0.41089	20
MRTFA	yellow	-0.886307	0.000123254	0.700983	0.0110946	0.817451	0.00116475	0.620492	0.0313346	0.864182	0.000288473	-0.839235	0.000641424	0.424118	0.16942	0.925232	1.62149e-05	-0.562425	0.0569691	-0.872001	0.000217422	-0.836516	0.000694183	-0.0166842	0.958957	0.84513	0.000537736	-0.305326	0.334514	0.218064	0.495958	0.00324754	0.992008	0.610998	0.0348065	-0.48419	0.11069	0.383209	0.218849	-0.408245	0.187674	20
MRTFB	yellow	-0.755214	0.00451098	0.618841	0.0319199	0.638925	0.0253152	0.448707	0.143427	0.742464	0.00567988	-0.860803	0.000324253	0.212454	0.507379	0.991061	4.42806e-10	-0.415083	0.179667	-0.92476	1.67198e-05	-0.75548	0.00448877	0.283388	0.372082	0.952985	1.67144e-06	-0.35491	0.257621	0.231865	0.468367	-0.112441	0.727902	0.549076	0.0644657	-0.668011	0.0175869	0.438583	0.153796	-0.459308	0.133064	20
MTA3	yellow	-0.619253	0.031773	0.427601	0.16557	0.412647	0.182494	0.226715	0.478579	0.611	0.034806	-0.741596	0.00576703	-0.0510799	0.874732	0.954289	1.45545e-06	-0.35267	0.260849	-0.892398	9.45862e-05	-0.678395	0.0153021	0.49898	0.0986506	0.965392	3.68898e-07	-0.252256	0.428958	0.311235	0.324761	-0.264715	0.405706	0.549522	0.0642049	-0.805619	0.00156094	0.540793	0.069446	-0.403524	0.193328	20
MTCL1	yellow	-0.824878	0.000958946	0.630763	0.0278665	0.752629	0.00473179	0.521751	0.0818854	0.822212	0.00102929	-0.827455	0.000894561	0.318662	0.312725	0.954254	1.46091e-06	-0.511402	0.0892445	-0.89088	0.000101185	-0.813752	0.00127911	0.121096	0.707741	0.896896	7.70015e-05	-0.285206	0.368889	0.239355	0.4537	-0.0357656	0.912133	0.636156	0.026161	-0.569095	0.0534613	0.443707	0.14849	-0.425548	0.167832	20
MTF1	yellow	-0.769559	0.00342403	0.685641	0.0138426	0.77436	0.00310902	0.57584	0.0500702	0.777817	0.00289619	-0.856817	0.000370807	0.410901	0.184538	0.898974	6.9798e-05	-0.409331	0.186388	-0.836217	0.000700171	-0.746878	0.00525217	0.0672328	0.835537	0.813353	0.00129196	-0.362408	0.246983	0.117838	0.715311	-0.0283334	0.930348	0.535322	0.0728771	-0.459503	0.132878	0.313756	0.320648	-0.490236	0.105657	20
MTHFSD	yellow	-0.683696	0.0142238	0.625813	0.0295015	0.636871	0.0259406	0.609524	0.0353692	0.779647	0.00278812	-0.88668	0.000121323	0.330636	0.293853	0.901002	6.32905e-05	-0.301172	0.341463	-0.785233	0.00247723	-0.787671	0.00235011	0.190025	0.554157	0.808744	0.00144754	-0.49431	0.102353	0.0344885	0.91526	-0.27728	0.382917	0.421949	0.171845	-0.452914	0.139255	0.202893	0.527102	-0.582384	0.0469275	20
MTMR12	yellow	-0.81388	0.00127503	0.905082	5.16444e-05	0.747172	0.00522448	0.706678	0.0101856	0.652357	0.0214914	-0.847935	0.000493208	0.510417	0.089967	0.81624	0.00120127	-0.446992	0.145151	-0.790069	0.00223006	-0.554565	0.0613055	-0.133445	0.679274	0.718062	0.00853629	-0.597116	0.0403666	0.245391	0.44204	0.0266464	0.934487	0.174881	0.586702	-0.339129	0.280865	0.0463613	0.886234	-0.200771	0.531524	20
MTMR3	yellow	-0.797107	0.00190452	0.636558	0.0260368	0.639736	0.0250713	0.329339	0.295865	0.632066	0.0274475	-0.766463	0.00363971	0.167775	0.602224	0.953926	1.51311e-06	-0.542746	0.0682486	-0.981682	1.57499e-08	-0.611711	0.0345367	0.234459	0.463262	0.960353	7.21729e-07	-0.26999	0.396057	0.53946	0.0702716	0.0221073	0.945631	0.531875	0.0750972	-0.742767	0.00564978	0.519408	0.0835143	-0.108758	0.73653	20
MTMR4	yellow	-0.771929	0.00326567	0.60192	0.038376	0.622469	0.0306442	0.419792	0.17428	0.723066	0.00787818	-0.811175	0.00136379	0.191484	0.55106	0.975566	6.58296e-08	-0.442056	0.150186	-0.917227	2.65957e-05	-0.748143	0.00513417	0.25872	0.416814	0.942947	4.32392e-06	-0.290905	0.35897	0.249001	0.435138	-0.0340876	0.916242	0.573175	0.0513915	-0.684645	0.0140367	0.485077	0.109941	-0.430203	0.162731	20
MTMR9	yellow	-0.695821	0.0119692	0.608379	0.0358107	0.574541	0.0507112	0.298347	0.346233	0.594137	0.0416371	-0.818474	0.00113453	0.127983	0.69182	0.980845	1.96686e-08	-0.374287	0.230669	-0.968846	2.19342e-07	-0.594317	0.0415597	0.37605	0.228304	0.984088	7.82322e-09	-0.34583	0.270854	0.379144	0.224188	0.01185	0.970843	0.484861	0.110123	-0.76778	0.00354676	0.48063	0.113726	-0.289527	0.361355	20
MT-ND5	yellow	-0.571743	0.0521113	0.249209	0.434741	0.216713	0.498698	0.0824033	0.799035	0.574326	0.0508177	-0.550957	0.0633701	-0.279231	0.379439	0.86529	0.000277434	-0.401866	0.19534	-0.780007	0.00276727	-0.676861	0.015625	0.514282	0.0871534	0.904447	5.33351e-05	-0.098057	0.761755	0.348427	0.267029	-0.254554	0.424621	0.604366	0.0373896	-0.864079	0.000289515	0.615914	0.0329762	-0.352815	0.260639	20
MTOR	yellow	-0.681349	0.014694	0.546951	0.065719	0.585349	0.0455509	0.269372	0.397181	0.595154	0.0412004	-0.778645	0.00284692	0.119271	0.711978	0.97385	9.21689e-08	-0.370729	0.235486	-0.959494	8.02219e-07	-0.618502	0.0320408	0.39052	0.209443	0.97466	7.88584e-08	-0.264711	0.405714	0.377382	0.226526	0.0203511	0.949945	0.558281	0.0592276	-0.767438	0.00357069	0.539386	0.0703175	-0.303386	0.337751	20
MTPN	yellow	-0.800242	0.00177184	0.801381	0.00172546	0.588	0.0443438	0.558334	0.0591986	0.666007	0.0180553	-0.823972	0.000982432	0.244692	0.443384	0.909452	4.11092e-05	-0.45718	0.135105	-0.832086	0.000787234	-0.612771	0.0341381	0.0710142	0.826408	0.851104	0.00044641	-0.537885	0.0712558	0.257739	0.418646	-0.043634	0.892892	0.275066	0.386883	-0.556426	0.0602584	0.199093	0.535032	-0.302891	0.338578	20
MTR	yellow	-0.730951	0.00691934	0.571721	0.0521221	0.510222	0.0901109	0.26544	0.404374	0.577277	0.0493678	-0.694188	0.0122562	0.0218934	0.946156	0.948952	2.5052e-06	-0.483663	0.111136	-0.921471	2.0592e-05	-0.583764	0.0462831	0.309221	0.328067	0.95625	1.17279e-06	-0.274041	0.388728	0.494473	0.102222	0.03051	0.92501	0.491947	0.10426	-0.789582	0.00225404	0.507991	0.091764	-0.162044	0.614855	20
MTURN	yellow	-0.660218	0.0194592	0.607148	0.0362901	0.407261	0.188844	0.372575	0.232978	0.60207	0.0383148	-0.795661	0.00196823	0.0170603	0.958032	0.938252	6.36993e-06	-0.348182	0.267389	-0.845369	0.000533817	-0.618664	0.0319829	0.363443	0.245536	0.917997	2.54159e-05	-0.460989	0.131467	0.245488	0.441855	-0.265135	0.404933	0.333261	0.289803	-0.711653	0.00943808	0.323864	0.304445	-0.401178	0.196177	20
MYCBP2	yellow	-0.634469	0.0266862	0.549485	0.0642268	0.492934	0.10346	0.268955	0.397942	0.574991	0.0504885	-0.814966	0.00124067	0.0598273	0.853469	0.977504	4.36975e-08	-0.312969	0.321928	-0.94283	4.36781e-06	-0.601789	0.0384291	0.464989	0.127717	0.983617	9.04223e-09	-0.355732	0.256441	0.317496	0.314598	-0.0959484	0.766751	0.460817	0.13163	-0.787046	0.00238221	0.474378	0.119191	-0.366297	0.241569	20
MYH10	yellow	-0.725137	0.00761723	0.597109	0.0403694	0.588436	0.0441477	0.396712	0.201671	0.690592	0.0129063	-0.833974	0.000746471	0.152981	0.635026	0.993039	1.27203e-10	-0.387714	0.213024	-0.927685	1.37825e-05	-0.714551	0.00902193	0.334851	0.287365	0.964391	4.24736e-07	-0.352152	0.261598	0.264313	0.406447	-0.0988174	0.759955	0.525209	0.079522	-0.710555	0.00959939	0.451599	0.14055	-0.428285	0.16482	20
MYH9	yellow	-0.819958	0.00109182	0.546577	0.0659415	0.663117	0.0187466	0.480156	0.114134	0.836733	0.00068985	-0.760161	0.00411035	0.203599	0.525636	0.926142	1.52761e-05	-0.573694	0.051132	-0.857333	0.00036451	-0.846327	0.00051837	0.138138	0.668552	0.880294	0.000157818	-0.234028	0.464109	0.317086	0.31526	-0.18891	0.556527	0.662759	0.0188336	-0.600051	0.039142	0.468037	0.124907	-0.364334	0.244293	20
MYLIP	yellow	-0.844966	0.000540421	0.769154	0.00345171	0.752352	0.00475592	0.735668	0.00638923	0.880951	0.00015371	-0.89072	0.000101899	0.437772	0.154647	0.89162	9.79225e-05	-0.466136	0.126655	-0.7776	0.00290921	-0.829557	0.000844538	-0.0611176	0.85034	0.779761	0.00278152	-0.513758	0.0875312	0.070546	0.827538	-0.130816	0.685303	0.441512	0.150748	-0.378969	0.224419	0.151942	0.637354	-0.508811	0.091154	20
MYO18A	yellow	-0.776152	0.00299728	0.5069	0.0925802	0.612721	0.0341572	0.353599	0.259507	0.751728	0.00481056	-0.759563	0.00415728	0.130848	0.68523	0.963879	4.55724e-07	-0.538902	0.0706192	-0.929728	1.1984e-05	-0.779673	0.00278663	0.285182	0.36893	0.955902	1.21945e-06	-0.184128	0.56674	0.372273	0.233388	-0.0861981	0.789959	0.662982	0.0187792	-0.728109	0.00725418	0.582555	0.0468473	-0.338026	0.282533	20
MYO5A	yellow	-0.742876	0.00563892	0.588734	0.0440139	0.566924	0.0545855	0.346423	0.269977	0.675047	0.0160134	-0.814454	0.00125677	0.108088	0.738103	0.994387	4.34749e-11	-0.434966	0.157612	-0.955677	1.25034e-06	-0.693884	0.0123102	0.345565	0.271245	0.985023	5.78722e-09	-0.31741	0.314738	0.349502	0.265456	-0.0769803	0.812045	0.540025	0.0699212	-0.765249	0.00372703	0.49862	0.0989334	-0.351173	0.26302	20
MYO5B	yellow	-0.911552	3.66926e-05	0.762641	0.00391998	0.708834	0.0098565	0.522252	0.0815404	0.716717	0.00871995	-0.737773	0.00616278	0.28642	0.366764	0.889295	0.00010845	-0.663915	0.0185537	-0.886395	0.000122796	-0.650692	0.0219408	-0.0534095	0.869061	0.848529	0.000484154	-0.346068	0.270501	0.517279	0.0850131	0.0406805	0.900108	0.455313	0.136911	-0.570336	0.0528253	0.351309	0.262822	-0.0502379	0.876783	20
MYO9A	yellow	-0.552466	0.0625007	0.413891	0.181047	0.285508	0.368359	0.122023	0.705591	0.481139	0.113289	-0.687296	0.0135241	-0.16547	0.607294	0.924185	1.73522e-05	-0.293192	0.35503	-0.875452	0.000190804	-0.549497	0.0642195	0.569205	0.0534044	0.960696	6.91433e-07	-0.28016	0.377788	0.362382	0.247019	-0.213877	0.50447	0.438451	0.153934	-0.870128	0.000233037	0.520248	0.0829277	-0.317674	0.314312	20
MYSM1	yellow	-0.594136	0.0416375	0.451877	0.140276	0.337494	0.283339	0.094615	0.769915	0.453245	0.13893	-0.663402	0.0186776	-0.137281	0.670506	0.924257	1.72714e-05	-0.35459	0.25808	-0.913421	3.30814e-05	-0.498902	0.0987118	0.517063	0.0851658	0.971891	1.31844e-07	-0.2385	0.455364	0.465984	0.126795	-0.0582992	0.857178	0.452762	0.139404	-0.892227	9.53148e-05	0.564616	0.0557997	-0.19899	0.535247	20
MYT1L	yellow	-0.740273	0.00590171	0.681376	0.0146885	0.639877	0.0250291	0.486688	0.108592	0.709234	0.00979632	-0.894891	8.44922e-05	0.244092	0.444537	0.992763	1.54499e-10	-0.370107	0.236333	-0.925613	1.58171e-05	-0.705289	0.0104021	0.276397	0.384497	0.945081	3.58658e-06	-0.458828	0.133523	0.234124	0.463921	-0.116582	0.718234	0.44808	0.144056	-0.642355	0.0242954	0.346306	0.27015	-0.432672	0.160064	20
N4BP1	yellow	-0.414554	0.180278	0.36398	0.244786	0.331806	0.292043	0.0861391	0.7901	0.369618	0.237002	-0.693102	0.01245	-0.0542094	0.867115	0.879784	0.000161062	-0.122547	0.704378	-0.856762	0.000371487	-0.448591	0.143544	0.650062	0.0221128	0.913988	3.20445e-05	-0.281046	0.376217	0.2917	0.357599	-0.125154	0.698346	0.382563	0.219692	-0.790343	0.00221664	0.496249	0.100805	-0.333657	0.289195	20
NAA60	yellow	-0.76387	0.00382808	0.714343	0.00905134	0.946378	3.18967e-06	0.671185	0.0168636	0.749481	0.00501151	-0.76127	0.00402438	0.682275	0.0145071	0.731991	0.00679966	-0.419481	0.174632	-0.705735	0.0103321	-0.667173	0.0177816	-0.221913	0.488192	0.614112	0.0336391	-0.290106	0.360353	0.0553515	0.864338	0.291943	0.357179	0.50942	0.0907029	-0.185766	0.563233	0.216413	0.499307	-0.382819	0.219359	20
NACC1	yellow	-0.811228	0.00136198	0.76834	0.00350778	0.830268	0.000828114	0.637737	0.0256758	0.758789	0.00421866	-0.89513	8.3568e-05	0.508513	0.0913756	0.901703	6.11576e-05	-0.423217	0.170424	-0.882636	0.000143556	-0.710194	0.00965296	0.0150348	0.963011	0.818021	0.00114785	-0.458803	0.133547	0.245485	0.44186	-0.00960177	0.976374	0.450764	0.141377	-0.428439	0.164652	0.24356	0.445562	-0.315722	0.31746	20
NALCN	yellow	-0.426265	0.16704	0.416296	0.178269	0.253498	0.426611	0.0609706	0.850696	0.347011	0.269111	-0.689697	0.0130719	-0.140825	0.66244	0.870073	0.000233515	-0.14783	0.646594	-0.838603	0.000653396	-0.391698	0.20795	0.631359	0.0276742	0.918362	2.48709e-05	-0.346897	0.269279	0.308001	0.33008	-0.133172	0.679899	0.305159	0.334792	-0.827777	0.000886734	0.441843	0.150406	-0.304562	0.335786	20
NAPB	yellow	-0.709726	0.00972264	0.772272	0.00324318	0.557397	0.0597172	0.601028	0.03874	0.675672	0.0158786	-0.901711	6.11331e-05	0.268508	0.398756	0.9194	2.33708e-05	-0.293689	0.354177	-0.804999	0.0015842	-0.650887	0.021888	0.173774	0.58911	0.838443	0.000656464	-0.632472	0.0273178	0.0824805	0.798851	-0.208042	0.51644	0.234059	0.464049	-0.511641	0.0890695	0.113863	0.724577	-0.493868	0.102707	20
NAV1	yellow	-0.549529	0.0642008	0.472339	0.121009	0.471914	0.121391	0.108259	0.737702	0.426454	0.166832	-0.738002	0.00613852	0.0289625	0.928805	0.92479	1.66879e-05	-0.263683	0.407607	-0.966823	2.99423e-07	-0.458115	0.134206	0.540713	0.0694952	0.96582	3.4691e-07	-0.25271	0.428099	0.45935	0.133024	0.00873016	0.978518	0.466163	0.126629	-0.83283	0.000770968	0.557495	0.0596627	-0.189157	0.556002	20
NAV2	yellow	-0.704929	0.0104586	0.592575	0.0423145	0.653649	0.0211472	0.322432	0.306713	0.619161	0.0318059	-0.818471	0.00113463	0.208284	0.515942	0.966171	3.29663e-07	-0.401399	0.195907	-0.977939	3.96613e-08	-0.61729	0.0324766	0.337126	0.283898	0.960227	7.33144e-07	-0.292781	0.355736	0.401087	0.196288	0.0211391	0.948009	0.536694	0.0720059	-0.720889	0.0081597	0.505356	0.0937438	-0.266072	0.403213	20
NAV3	yellow	-0.821476	0.00104939	0.776582	0.00297095	0.664851	0.0183294	0.496875	0.100308	0.669567	0.0172297	-0.845619	0.000529757	0.266742	0.401984	0.961927	5.90958e-07	-0.486422	0.108813	-0.935284	8.01458e-06	-0.621813	0.0308721	0.135239	0.675169	0.923836	1.77438e-05	-0.466539	0.126283	0.390029	0.210066	0.0314322	0.922749	0.381133	0.221565	-0.636364	0.0260968	0.321005	0.308981	-0.218004	0.49608	20
NBEA	yellow	-0.723015	0.00788472	0.591319	0.042865	0.527884	0.0777256	0.311325	0.324614	0.620729	0.0312514	-0.795937	0.00195595	0.0710808	0.826248	0.987844	2.04794e-09	-0.421562	0.172281	-0.956536	1.13546e-06	-0.641083	0.0246701	0.37238	0.233243	0.988232	1.74307e-09	-0.326738	0.299925	0.384806	0.216773	-0.0845758	0.793837	0.494615	0.102108	-0.787966	0.00233508	0.495987	0.101013	-0.302866	0.33862	20
NBR1	yellow	-0.686391	0.0136975	0.356217	0.255747	0.397838	0.200277	0.0648359	0.841334	0.54981	0.0640367	-0.545965	0.0663066	-0.157845	0.624172	0.898435	7.16138e-05	-0.556487	0.0602246	-0.899516	6.80099e-05	-0.59935	0.039432	0.403079	0.193867	0.957185	1.05435e-06	-0.0206909	0.94911	0.588648	0.0440522	0.0348457	0.914386	0.657879	0.0200485	-0.898325	7.19897e-05	0.724054	0.00775291	-0.0986615	0.760324	20
NCAN	yellow	-0.837092	0.000682735	0.715348	0.00890998	0.729759	0.00705836	0.499677	0.0981064	0.741586	0.00576806	-0.852239	0.00043051	0.302253	0.339647	0.976057	5.95248e-08	-0.517745	0.0846833	-0.947407	2.90035e-06	-0.711995	0.00938831	0.144161	0.654878	0.936517	7.29483e-06	-0.367098	0.240462	0.356683	0.255081	-0.0148437	0.963481	0.519612	0.0833712	-0.624234	0.0300371	0.412891	0.18221	-0.289227	0.361875	20
NCEH1	yellow	-0.687161	0.0135499	0.738378	0.00609886	0.618057	0.0322001	0.509092	0.0909453	0.647285	0.022882	-0.902969	5.7445e-05	0.29381	0.353969	0.93137	1.06782e-05	-0.26426	0.406544	-0.857782	0.000359095	-0.612752	0.0341455	0.223251	0.485504	0.873919	0.000202298	-0.557509	0.0596554	0.124974	0.698762	-0.0260668	0.935909	0.326125	0.300886	-0.558294	0.0592205	0.211239	0.509866	-0.461779	0.130721	20
NCKAP1	yellow	-0.764344	0.00379311	0.725529	0.00756869	0.521268	0.0822194	0.523805	0.0804757	0.682855	0.0143909	-0.826494	0.000918172	0.159312	0.62091	0.93014	1.16452e-05	-0.429834	0.163131	-0.832375	0.000780891	-0.661697	0.0190932	0.174109	0.588382	0.8803	0.000157781	-0.531313	0.0754641	0.252387	0.428709	-0.211043	0.510269	0.30897	0.32848	-0.602439	0.0381649	0.227868	0.476284	-0.351018	0.263245	20
NCKAP5L	yellow	-0.755006	0.00452849	0.771122	0.00331896	0.772999	0.00319597	0.638751	0.0253678	0.703585	0.0106721	-0.879917	0.000160216	0.51367	0.0875945	0.825912	0.000932705	-0.380557	0.222323	-0.818522	0.00113314	-0.644167	0.0237687	-0.0126159	0.96896	0.73483	0.00648112	-0.475212	0.118452	0.166114	0.605877	-0.0648182	0.841377	0.35125	0.262909	-0.366608	0.241139	0.166739	0.604501	-0.346523	0.269829	20
NCOA1	yellow	-0.682042	0.014554	0.629945	0.0281322	0.618043	0.0322052	0.272595	0.391337	0.516103	0.0858486	-0.793969	0.00204483	0.183968	0.567084	0.952192	1.81485e-06	-0.357002	0.254626	-0.984299	7.31933e-09	-0.509446	0.0906836	0.350145	0.264517	0.957607	1.00417e-06	-0.320557	0.309695	0.452523	0.139639	0.0786804	0.807962	0.45978	0.132614	-0.743306	0.00559635	0.485221	0.10982	-0.174805	0.586867	20
NCOA2	yellow	-0.690628	0.0128996	0.503436	0.0952035	0.528743	0.0771546	0.224184	0.483636	0.598743	0.0396845	-0.751848	0.00480003	0.0513948	0.873965	0.969879	1.85634e-07	-0.4115	0.183835	-0.969671	1.9207e-07	-0.635134	0.0264784	0.418693	0.175527	0.988674	1.4405e-09	-0.220632	0.490772	0.427283	0.165919	-0.000500097	0.998769	0.580809	0.0476712	-0.823279	0.00100069	0.589629	0.0436138	-0.268556	0.398669	20
NCOA6	yellow	-0.677701	0.0154475	0.540451	0.0696572	0.564794	0.055705	0.268841	0.398149	0.603112	0.0378931	-0.785903	0.00244178	0.0949866	0.769033	0.978618	3.39581e-08	-0.373665	0.231506	-0.958117	9.45975e-07	-0.628741	0.0285263	0.408853	0.186953	0.980933	1.9222e-08	-0.275485	0.386132	0.375653	0.228834	-0.0456967	0.887856	0.553616	0.061844	-0.77669	0.00296436	0.534562	0.0733627	-0.315981	0.317041	20
NCOA7	yellow	-0.540726	0.0694873	0.562902	0.0567132	0.409157	0.186594	0.317188	0.315095	0.508194	0.0916132	-0.83294	0.000768585	0.0569869	0.860364	0.935926	7.63314e-06	-0.156637	0.626861	-0.865548	0.000274914	-0.552853	0.0622794	0.498794	0.0987966	0.914465	3.11906e-05	-0.488898	0.106757	0.191792	0.550408	-0.277383	0.382733	0.309174	0.328145	-0.705647	0.0103459	0.309621	0.327409	-0.446131	0.146021	20
NCOR1	yellow	-0.703675	0.0106577	0.538635	0.0707859	0.489078	0.106609	0.247557	0.437893	0.594354	0.0415436	-0.749647	0.00499644	0.00610351	0.98498	0.978732	3.3068e-08	-0.435861	0.156663	-0.954761	1.38286e-06	-0.623157	0.0304066	0.408036	0.187921	0.993839	6.91764e-11	-0.277068	0.383296	0.444308	0.147876	-0.0817676	0.800558	0.519241	0.0836313	-0.828205	0.000876436	0.541681	0.0689001	-0.251424	0.430533	20
NCOR2	yellow	-0.62464	0.0298989	0.446856	0.145288	0.565416	0.0553767	0.184768	0.565369	0.56653	0.0547914	-0.737433	0.00619893	0.0899065	0.781113	0.939404	5.80885e-06	-0.359406	0.251211	-0.955413	1.28742e-06	-0.600924	0.0387828	0.451079	0.141065	0.961262	6.43724e-07	-0.178422	0.579027	0.422985	0.170684	0.0122614	0.969831	0.61012	0.0351409	-0.784269	0.00252889	0.605838	0.0368049	-0.259452	0.41545	20
NDST1	yellow	-0.702209	0.0108939	0.470221	0.122919	0.532514	0.0746822	0.200171	0.532778	0.594213	0.0416045	-0.709193	0.00980246	0.0394999	0.902995	0.942828	4.36832e-06	-0.464873	0.127825	-0.958415	9.13277e-07	-0.635952	0.026224	0.395254	0.203484	0.970893	1.56691e-07	-0.146807	0.6489	0.481775	0.112743	-0.0789376	0.807344	0.624456	0.0299616	-0.811408	0.00135595	0.636636	0.0260129	-0.204738	0.523271	20
NECAB1	yellow	-0.789286	0.0022687	0.664778	0.018347	0.576795	0.0496027	0.60098	0.0387598	0.819066	0.00111735	-0.841103	0.000607031	0.225937	0.48013	0.91695	2.70311e-05	-0.440241	0.152066	-0.79423	0.00203285	-0.817951	0.00114991	0.11457	0.722927	0.837436	0.000675978	-0.4705	0.122665	0.122049	0.70553	-0.238841	0.4547	0.440823	0.151462	-0.531935	0.0750586	0.238109	0.456124	-0.510444	0.0899471	20
NEDD4	yellow	-0.660697	0.01934	0.491301	0.104786	0.399291	0.198488	0.191337	0.551371	0.54799	0.0651044	-0.703371	0.0107065	-0.0808165	0.802837	0.951057	2.03682e-06	-0.420081	0.173952	-0.926562	1.48576e-05	-0.582319	0.0469581	0.450895	0.141247	0.982032	1.431e-08	-0.286576	0.366491	0.49155	0.104583	-0.114976	0.721981	0.47369	0.119803	-0.856755	0.000371575	0.525723	0.0791746	-0.19007	0.55406	20
NEDD4L	yellow	-0.666575	0.0179217	0.766558	0.00363294	0.69818	0.0115634	0.663577	0.0186353	0.706266	0.0102495	-0.948436	2.63201e-06	0.438598	0.15378	0.907056	4.6651e-05	-0.215362	0.501445	-0.785713	0.0024518	-0.671107	0.0168811	0.148663	0.644717	0.801986	0.0017012	-0.628907	0.0284718	-0.0377005	0.907397	-0.146024	0.650667	0.280455	0.377264	-0.388312	0.212257	0.0894309	0.782246	-0.594055	0.0416727	20
NEDD9	yellow	-0.807466	0.00149312	0.558131	0.0593103	0.57994	0.0480843	0.56125	0.0576034	0.851009	0.00044776	-0.741112	0.00581602	0.183485	0.568121	0.882117	0.000146626	-0.553456	0.0619349	-0.770326	0.00337214	-0.864492	0.000285352	0.0816755	0.800779	0.814036	0.00127005	-0.333116	0.290025	0.245909	0.441046	-0.269113	0.397654	0.545208	0.0667596	-0.530989	0.0756759	0.328307	0.297472	-0.39465	0.204239	20
NEFL	yellow	-0.88242	0.000144827	0.686272	0.0137206	0.672137	0.0166511	0.594502	0.0414801	0.763912	0.00382503	-0.685779	0.0138158	0.327527	0.298691	0.796394	0.00193575	-0.663069	0.0187582	-0.77896	0.00282833	-0.718036	0.00853986	-0.135756	0.673988	0.729854	0.00704715	-0.319218	0.311835	0.419227	0.17492	-0.0181695	0.955306	0.433935	0.158712	-0.450665	0.141475	0.277585	0.382372	-0.103977	0.747772	20
NEO1	yellow	-0.693087	0.0124526	0.532772	0.0745155	0.522158	0.0816048	0.212539	0.507204	0.559966	0.0583016	-0.713275	0.00920352	0.0359066	0.911788	0.95577	1.23749e-06	-0.446926	0.145217	-0.951553	1.93735e-06	-0.571046	0.0524643	0.378883	0.224533	0.978545	3.4541e-08	-0.231647	0.468797	0.470712	0.122474	0.1064	0.742068	0.52364	0.0805883	-0.820598	0.00107377	0.56934	0.0533351	-0.199515	0.534149	20
NETO1	yellow	-0.913815	3.23586e-05	0.668962	0.0173678	0.683254	0.0143114	0.531838	0.0751217	0.843895	0.000558288	-0.782044	0.0026513	0.238134	0.456075	0.938247	6.37266e-06	-0.66682	0.0178642	-0.891607	9.79789e-05	-0.816121	0.00120492	0.0349093	0.91423	0.89714	7.61286e-05	-0.294822	0.352237	0.385073	0.216427	-0.0657769	0.839057	0.584941	0.0457382	-0.614699	0.033422	0.431497	0.16133	-0.268367	0.399014	20
NEURL4	yellow	-0.701699	0.0109771	0.758919	0.0042083	0.803582	0.00163842	0.520617	0.0826713	0.625771	0.0295156	-0.876309	0.000184603	0.473922	0.119596	0.879756	0.000161246	-0.346789	0.269438	-0.873837	0.000202923	-0.539048	0.0705283	0.105412	0.744392	0.827592	0.000891223	-0.476967	0.116907	0.259462	0.415432	0.12532	0.697963	0.361012	0.248943	-0.450883	0.141259	0.243411	0.44585	-0.267481	0.400632	20
NEUROD6	yellow	-0.855756	0.000384038	0.728831	0.00716801	0.696319	0.0118827	0.814924	0.00124198	0.917583	2.60447e-05	-0.777048	0.00294255	0.445897	0.146258	0.772275	0.00324298	-0.543529	0.0677727	-0.61808	0.0321922	-0.867833	0.000253347	-0.23702	0.458248	0.634619	0.026639	-0.455034	0.137182	-0.0416738	0.897681	-0.13721	0.670669	0.396759	0.201613	-0.237128	0.458039	0.0774229	0.810982	-0.545548	0.0665561	20
NF1	yellow	-0.549873	0.0639999	0.422901	0.170778	0.418318	0.175954	0.104258	0.74711	0.464387	0.128277	-0.718112	0.00852951	-0.0397529	0.902376	0.938397	6.29718e-06	-0.277391	0.382717	-0.943697	4.05234e-06	-0.519534	0.0834257	0.572364	0.0517982	0.97951	2.74811e-08	-0.230133	0.471791	0.41575	0.178897	-0.0429075	0.894666	0.499248	0.0984415	-0.859371	0.000340428	0.583927	0.0462077	-0.261809	0.411072	20
NFASC	yellow	-0.648448	0.0225576	0.301512	0.340892	0.460163	0.13225	0.107187	0.740218	0.615633	0.0330787	-0.608056	0.035936	-0.0620021	0.848196	0.901426	6.19922e-05	-0.482315	0.112282	-0.899041	6.95763e-05	-0.689827	0.0130477	0.442833	0.149387	0.941203	5.01185e-06	0.0120992	0.97023	0.438042	0.154363	-0.0118263	0.970902	0.737497	0.00619207	-0.842668	0.000579324	0.743084	0.00561829	-0.27639	0.384509	20
NFAT5	yellow	-0.708309	0.00993589	0.510493	0.0899112	0.501126	0.0969804	0.216233	0.499673	0.603289	0.0378218	-0.739125	0.00602053	0.0043323	0.989339	0.972954	1.08913e-07	-0.456695	0.135572	-0.966108	3.32714e-07	-0.632496	0.02731	0.411848	0.183427	0.99809	1.99322e-13	-0.222173	0.48767	0.461846	0.130658	-0.0534173	0.869042	0.571668	0.0521492	-0.843753	0.000560702	0.592552	0.0423246	-0.241431	0.449674	20
NFE2L1	yellow	-0.82098	0.00106313	0.537368	0.071581	0.731559	0.00684921	0.546115	0.0662166	0.841137	0.000606412	-0.711277	0.00949307	0.356998	0.254631	0.822211	0.00102932	-0.596202	0.0407535	-0.7899	0.00223837	-0.831506	0.000800111	-0.0148542	0.963456	0.765387	0.00371701	-0.204729	0.523291	0.310961	0.32521	-0.0266991	0.934358	0.628701	0.0285394	-0.453466	0.138713	0.406368	0.189909	-0.27135	0.393589	20
NFRKB	yellow	-0.633787	0.0269005	0.559661	0.0584689	0.461671	0.130823	0.229029	0.473978	0.509322	0.0907754	-0.74688	0.0052519	0.036853	0.909471	0.930159	1.16297e-05	-0.335691	0.286082	-0.90186	6.06869e-05	-0.52986	0.0764164	0.411579	0.183743	0.94444	3.79668e-06	-0.297056	0.348427	0.307357	0.331144	-0.014712	0.963805	0.431252	0.161595	-0.773837	0.0031422	0.493729	0.10282	-0.329582	0.295487	20
NFX1	yellow	-0.601011	0.0387468	0.598575	0.0397545	0.519171	0.0836803	0.306449	0.332648	0.532266	0.0748434	-0.847079	0.000506485	0.145204	0.652518	0.952013	1.84839e-06	-0.253975	0.425711	-0.927427	1.40235e-05	-0.543338	0.0678885	0.444079	0.14811	0.948153	2.70383e-06	-0.41105	0.184363	0.247161	0.43865	-0.0431382	0.894103	0.368457	0.238593	-0.723258	0.00785379	0.406125	0.1902	-0.392123	0.207413	20
NHSL2	yellow	-0.70911	0.00981488	0.55248	0.0624927	0.507474	0.0921505	0.252443	0.428603	0.585062	0.0456825	-0.750988	0.00487606	0.0302959	0.925535	0.976108	5.89039e-08	-0.432817	0.159909	-0.958211	9.35586e-07	-0.612044	0.0344112	0.394148	0.204867	0.991108	4.31211e-10	-0.274944	0.387103	0.445588	0.146572	-0.0606947	0.851365	0.517286	0.0850081	-0.816626	0.00118953	0.542809	0.0682105	-0.238338	0.455678	20
NIN	yellow	-0.76766	0.00355512	0.712266	0.00934894	0.569409	0.0532999	0.452263	0.139896	0.636497	0.0260558	-0.813772	0.00127849	0.161028	0.617105	0.960337	7.23224e-07	-0.43816	0.154239	-0.903382	5.62723e-05	-0.621929	0.0308318	0.222206	0.487603	0.926628	1.47929e-05	-0.465704	0.127054	0.374022	0.231024	-0.136	0.673429	0.370482	0.235822	-0.664898	0.0183182	0.322773	0.306172	-0.249558	0.434077	20
NIPBL	yellow	-0.568652	0.0536894	0.246138	0.440607	0.239347	0.453716	-0.0361359	0.911226	0.472346	0.121003	-0.519239	0.0836325	-0.289224	0.361882	0.858887	0.000346024	-0.452686	0.139479	-0.863986	0.000290467	-0.553172	0.0620968	0.554962	0.061081	0.94359	4.09047e-06	-0.0415876	0.897891	0.591254	0.0428938	-0.156425	0.627333	0.597756	0.0400971	-0.94248	4.5003e-06	0.704481	0.0105294	-0.0909583	0.778608	20
NISCH	yellow	-0.6851	0.0139479	0.659448	0.0196518	0.708465	0.00991225	0.376956	0.227093	0.583549	0.0463833	-0.840429	0.000619268	0.302682	0.338929	0.953599	1.56676e-06	-0.329012	0.296374	-0.957912	9.68989e-07	-0.562387	0.0569895	0.288105	0.363825	0.927204	1.4235e-05	-0.374291	0.230662	0.353249	0.260012	0.117569	0.715938	0.461838	0.130665	-0.644451	0.0236869	0.411484	0.183854	-0.265752	0.403801	20
NKAIN3	yellow	-0.577441	0.0492883	0.531757	0.0751744	0.376656	0.227493	0.133494	0.679161	0.388223	0.212371	-0.691637	0.0127148	-0.0622794	0.847524	0.91085	3.81252e-05	-0.300212	0.343081	-0.922864	1.88738e-05	-0.410728	0.184742	0.486258	0.108951	0.947809	2.79297e-06	-0.34525	0.271711	0.52563	0.0792374	-0.0703681	0.827967	0.34352	0.27428	-0.837929	0.000666362	0.458403	0.133929	-0.0895581	0.781943	20
NKTR	yellow	-0.461638	0.130854	0.30618	0.333095	0.245295	0.442226	-0.00730049	0.982035	0.389153	0.211182	-0.62763	0.0288937	-0.215428	0.50131	0.8857	0.000126445	-0.247689	0.43764	-0.881487	0.000150422	-0.471565	0.121705	0.668881	0.0173864	0.950562	2.14012e-06	-0.195229	0.543148	0.449687	0.142448	-0.181481	0.572426	0.456096	0.136151	-0.910543	3.87666e-05	0.591227	0.0429054	-0.222211	0.487592	20
NLGN2	yellow	-0.620458	0.0313465	0.717248	0.00864713	0.875457	0.000190765	0.520689	0.0826211	0.568054	0.0539984	-0.855645	0.000385441	0.612392	0.0342802	0.794875	0.00200351	-0.22756	0.476898	-0.827993	0.000881545	-0.485739	0.109385	0.0679207	0.833875	0.725364	0.00758914	-0.436855	0.155612	0.196881	0.53967	0.204567	0.523626	0.36849	0.238546	-0.32613	0.300878	0.202853	0.527187	-0.259879	0.414655	20
NLGN3	yellow	-0.542569	0.0683569	0.596515	0.0406208	0.567724	0.0541695	0.314275	0.319805	0.481832	0.112695	-0.852463	0.000427432	0.219447	0.493162	0.932753	9.66726e-06	-0.139704	0.664988	-0.910998	3.78187e-05	-0.497498	0.0998159	0.454367	0.137832	0.915133	3.00261e-05	-0.449331	0.142803	0.227989	0.476045	-0.0325827	0.919929	0.352967	0.26042	-0.655203	0.0207386	0.350354	0.264211	-0.373704	0.231453	20
NLK	yellow	-0.819408	0.00110751	0.848224	0.000488789	0.764298	0.00379655	0.816131	0.00120462	0.816258	0.00120074	-0.879087	0.000165584	0.527031	0.0782955	0.843405	0.000566618	-0.420131	0.173895	-0.71081	0.0095618	-0.748264	0.00512297	-0.14979	0.642184	0.703833	0.0106324	-0.588911	0.0439346	-0.0242337	0.940409	-0.0444019	0.891016	0.284871	0.369475	-0.266943	0.401617	0.0297432	0.92689	-0.524656	0.0798967	20
NOMO1	yellow	-0.702278	0.0108827	0.762464	0.00393333	0.764598	0.00377446	0.659241	0.0197038	0.715275	0.00892021	-0.934754	8.34073e-06	0.483998	0.110852	0.911494	3.6808e-05	-0.261703	0.411269	-0.822014	0.00103468	-0.683727	0.0142176	0.116854	0.7176	0.807018	0.00150936	-0.563358	0.0564691	0.0421279	0.896571	-0.105679	0.743765	0.347448	0.268467	-0.389794	0.210365	0.148094	0.645998	-0.519252	0.0836235	20
NOS1AP	yellow	-0.752008	0.00478597	0.687042	0.0135728	0.681414	0.0146807	0.480729	0.113641	0.711997	0.00938801	-0.899638	6.76147e-05	0.281466	0.375474	0.98528	5.31033e-09	-0.390582	0.209364	-0.947285	2.93358e-06	-0.693131	0.0124447	0.255019	0.423746	0.944199	3.87842e-06	-0.449789	0.142346	0.296839	0.348795	-0.0782352	0.809031	0.46625	0.12655	-0.636005	0.0262078	0.354683	0.257947	-0.361061	0.248875	20
NOVA2	yellow	-0.722326	0.00797301	0.871112	0.00022473	0.951065	2.03516e-06	0.698092	0.0115782	0.622485	0.0306388	-0.856859	0.000370291	0.740395	0.00588926	0.751115	0.0048648	-0.315795	0.317342	-0.764038	0.00381567	-0.489201	0.106507	-0.183478	0.568136	0.638481	0.0254495	-0.539197	0.070435	0.170817	0.59556	0.272393	0.391701	0.263667	0.407638	-0.180306	0.574958	0.0365325	0.910256	-0.210373	0.511644	20
NPAS2	yellow	-0.930229	1.15731e-05	0.757494	0.00432285	0.813629	0.00128307	0.722532	0.00794654	0.901431	6.19788e-05	-0.811929	0.00133859	0.46268	0.129873	0.876349	0.000184318	-0.605726	0.0368492	-0.792603	0.00210832	-0.854968	0.000394094	-0.166429	0.605183	0.76906	0.00345811	-0.357582	0.253799	0.163311	0.612054	0.00749269	0.981562	0.544416	0.0672362	-0.386147	0.215039	0.270902	0.394402	-0.410697	0.184777	20
NPSR1	yellow	-0.8682	0.000250008	0.722118	0.0079999	0.753289	0.00467468	0.736501	0.00629891	0.917545	2.6103e-05	-0.834249	0.000740668	0.446554	0.145594	0.84588	0.000525539	-0.557523	0.0596477	-0.737563	0.0061851	-0.864469	0.000285586	-0.130122	0.686899	0.738658	0.00606944	-0.40899	0.186791	0.0490217	0.879746	-0.0566169	0.861263	0.48289	0.111792	-0.350536	0.263947	0.206281	0.520077	-0.51652	0.0855512	20
NR2C2	yellow	-0.615537	0.0331139	0.564964	0.0556154	0.412059	0.183181	0.173226	0.590304	0.425597	0.167778	-0.714273	0.00906122	-0.0136083	0.966519	0.920693	2.16032e-05	-0.342154	0.276319	-0.935423	7.93068e-06	-0.435382	0.157171	0.443819	0.148375	0.955834	1.22868e-06	-0.348268	0.267263	0.500597	0.0973908	0.0265751	0.934662	0.339563	0.280211	-0.829264	0.00085138	0.463675	0.128941	-0.113113	0.726331	20
NR4A2	yellow	-0.769538	0.00342548	0.918124	2.52249e-05	0.84109	0.000607254	0.863427	0.000296188	0.692222	0.0126086	-0.801944	0.00170287	0.687335	0.0135168	0.703905	0.010621	-0.361774	0.247872	-0.608315	0.0358359	-0.571186	0.0523931	-0.340286	0.279121	0.540654	0.0695319	-0.642835	0.0241552	0.0179926	0.955741	0.101223	0.754269	0.139023	0.666539	-0.0641294	0.843044	-0.145277	0.652353	-0.321004	0.308983	20
NR4A3	yellow	-0.867595	0.000255528	0.86863	0.000246148	0.795313	0.0019838	0.749844	0.00497862	0.758679	0.00422744	-0.836387	0.000696763	0.515296	0.0864251	0.825307	0.000947985	-0.513686	0.0875831	-0.775624	0.00302987	-0.671036	0.0168972	-0.188995	0.556346	0.712132	0.00936831	-0.540156	0.06984	0.248065	0.436922	-0.0819512	0.800118	0.306731	0.33218	-0.310873	0.325353	0.0780688	0.80943	-0.233502	0.465143	20
NRCAM	yellow	-0.74562	0.00537149	0.690999	0.0128315	0.578569	0.0487425	0.415302	0.179415	0.635058	0.026502	-0.846994	0.00050781	0.166097	0.605913	0.9864	3.58171e-09	-0.397333	0.200902	-0.944981	3.61891e-06	-0.627455	0.0289517	0.290666	0.359384	0.960834	6.79587e-07	-0.449293	0.142841	0.350064	0.264635	-0.0579127	0.858116	0.402887	0.194099	-0.711686	0.00943334	0.369263	0.237487	-0.30199	0.34009	20
NRDC	yellow	-0.554519	0.0613311	0.303997	0.336729	0.202987	0.526908	-0.000670377	0.99835	0.432533	0.160214	-0.535296	0.0728935	-0.290719	0.359292	0.863815	0.000292201	-0.394701	0.204176	-0.836107	0.000702386	-0.523321	0.0808065	0.551991	0.0627736	0.928037	1.3458e-05	-0.0881051	0.785407	0.460118	0.132293	-0.162739	0.613319	0.513383	0.087802	-0.924038	1.75159e-05	0.653319	0.0212348	-0.209687	0.513052	20
NRXN2	yellow	-0.58578	0.0453528	0.671056	0.0168925	0.763408	0.00386244	0.513918	0.0874158	0.601567	0.0385197	-0.907423	4.57673e-05	0.482331	0.112269	0.874511	0.000197792	-0.149176	0.643564	-0.844187	0.000553377	-0.572823	0.0515677	0.23375	0.464657	0.800283	0.00177015	-0.497225	0.100031	0.0977325	0.762523	0.000983134	0.997581	0.372538	0.233029	-0.419722	0.174358	0.210585	0.511208	-0.444066	0.148123	20
NSD1	yellow	-0.603565	0.0377106	0.471285	0.121957	0.43871	0.153663	0.1296	0.688099	0.482833	0.111841	-0.72337	0.00783946	-0.0314275	0.922761	0.94666	3.10817e-06	-0.334505	0.287894	-0.959565	7.95334e-07	-0.52298	0.08104	0.51832	0.0842779	0.988656	1.45138e-09	-0.247184	0.438605	0.473099	0.120329	-0.0564692	0.861622	0.496974	0.10023	-0.861399	0.000317708	0.574168	0.0508961	-0.199581	0.534011	20
NSD2	yellow	-0.393245	0.206	0.414809	0.179983	0.245384	0.442054	0.109383	0.735064	0.356074	0.255952	-0.725993	0.0075113	-0.109807	0.734069	0.867191	0.000259268	-0.0808506	0.802756	-0.820218	0.00108444	-0.411663	0.183644	0.655176	0.0207456	0.901478	6.1835e-05	-0.419252	0.174892	0.253895	0.425862	-0.235558	0.461108	0.260503	0.413495	-0.783387	0.00257686	0.369537	0.237112	-0.350739	0.263651	20
NSD3	yellow	-0.583721	0.0463031	0.488167	0.107361	0.426382	0.166911	0.267018	0.40148	0.567353	0.054362	-0.781938	0.00265723	0.0100137	0.97536	0.954191	1.47078e-06	-0.26334	0.40824	-0.889687	0.000106615	-0.621319	0.0310445	0.498439	0.0990753	0.948478	2.6215e-06	-0.357635	0.253724	0.26222	0.410311	-0.178769	0.578275	0.443825	0.148369	-0.768957	0.00346523	0.44215	0.150089	-0.422778	0.170916	20
NSF	yellow	-0.777231	0.00293148	0.768338	0.00350789	0.768699	0.00348299	0.681087	0.0147472	0.796911	0.00191309	-0.939807	5.62229e-06	0.471304	0.12194	0.925828	1.55949e-05	-0.364894	0.243514	-0.84265	0.000579629	-0.759202	0.00418587	0.0657617	0.839094	0.824957	0.000956929	-0.523293	0.0808256	0.0570075	0.860314	-0.0569046	0.860564	0.40274	0.194278	-0.425629	0.167743	0.192862	0.548143	-0.534225	0.073579	20
NTNG2	yellow	-0.892404	9.45633e-05	0.872378	0.000214381	0.882344	0.000145279	0.781977	0.00265506	0.768711	0.00348212	-0.743596	0.00556777	0.652611	0.0214234	0.691695	0.0127042	-0.591563	0.0427579	-0.68219	0.0145242	-0.622546	0.0306176	-0.422334	0.171414	0.574898	0.0505346	-0.468352	0.124619	0.264221	0.406616	0.218749	0.494573	0.309906	0.32694	-0.158985	0.621638	0.0276746	0.931964	-0.10103	0.754725	20
NTRK2	yellow	-0.541727	0.0688717	0.378446	0.225113	0.409631	0.186034	0.0450204	0.889507	0.429166	0.163858	-0.648806	0.0224582	-0.0746584	0.817629	0.912725	3.43928e-05	-0.30544	0.334325	-0.931337	1.07031e-05	-0.488185	0.107347	0.562789	0.0567737	0.964589	4.13195e-07	-0.151674	0.637954	0.482694	0.111959	0.0130551	0.967879	0.537198	0.071688	-0.872833	0.000210758	0.63632	0.0261104	-0.183632	0.567803	20
NTRK3	yellow	-0.724512	0.00769528	0.668038	0.0175807	0.687407	0.0135031	0.362779	0.246463	0.607929	0.0359854	-0.846812	0.000510672	0.272138	0.392162	0.95393	1.51246e-06	-0.403382	0.193501	-0.985162	5.52529e-09	-0.570349	0.0528187	0.27523	0.386588	0.946916	3.03557e-06	-0.374766	0.230024	0.435722	0.15681	0.10353	0.748824	0.461031	0.131428	-0.686663	0.0136454	0.428279	0.164827	-0.190736	0.552646	20
NUFIP2	yellow	-0.502396	0.0960012	0.283302	0.372234	0.201782	0.529417	0.00207875	0.994884	0.440904	0.151378	-0.587671	0.0444926	-0.273669	0.389398	0.876428	0.000183758	-0.318946	0.31227	-0.838645	0.000652596	-0.532512	0.074684	0.625333	0.0296635	0.942986	4.3095e-06	-0.142253	0.659198	0.399334	0.198434	-0.214651	0.502893	0.49901	0.0986271	-0.914285	3.1511e-05	0.624443	0.029966	-0.280527	0.377136	20
NUMA1	yellow	-0.505732	0.0934594	0.269708	0.39657	0.3817	0.220822	0.00660061	0.983757	0.453266	0.138909	-0.597957	0.0400129	-0.115487	0.720787	0.871879	0.000218414	-0.311423	0.324453	-0.887957	0.000114896	-0.532111	0.0749441	0.581955	0.0471294	0.928379	1.31494e-05	-0.0680709	0.833513	0.482702	0.111952	-0.0933478	0.772925	0.617476	0.0324093	-0.853862	0.000408547	0.675014	0.0160204	-0.191873	0.550236	20
NUMB	yellow	-0.931944	1.02491e-05	0.70593	0.0103017	0.774008	0.00313137	0.617876	0.0322652	0.881039	0.000153168	-0.747506	0.00519326	0.361534	0.248209	0.861678	0.000314679	-0.703274	0.010722	-0.8094	0.00142456	-0.806524	0.00152739	-0.149175	0.643567	0.791524	0.00215949	-0.297179	0.348217	0.33808	0.282451	0.0729354	0.821778	0.57101	0.0524826	-0.465174	0.127545	0.3367	0.284545	-0.247984	0.437078	20
NUP133	yellow	-0.647298	0.0228785	0.686532	0.0136704	0.610711	0.0349157	0.625705	0.0295377	0.665488	0.018178	-0.862208	0.000308985	0.413898	0.181039	0.815393	0.00122737	-0.246417	0.440074	-0.727817	0.00728934	-0.665625	0.0181455	0.116948	0.717383	0.719621	0.00832709	-0.500585	0.0973999	-0.0770255	0.811937	-0.152676	0.635708	0.267252	0.401052	-0.366756	0.240935	0.14037	0.663473	-0.588252	0.0442303	20
NUP153	yellow	-0.524222	0.0801916	0.410253	0.1853	0.313699	0.32074	0.0969305	0.764423	0.429141	0.163885	-0.668589	0.0174536	-0.135105	0.675475	0.915699	2.90663e-05	-0.263025	0.408823	-0.8797	0.000161606	-0.49505	0.10176	0.579594	0.0482498	0.956154	1.18544e-06	-0.269168	0.397554	0.393174	0.20609	-0.133584	0.678954	0.424574	0.168913	-0.857247	0.000365545	0.529009	0.0769785	-0.263704	0.40757	20
NUP155	yellow	-0.491907	0.104293	0.352361	0.261296	0.206631	0.519352	-0.0411462	0.89897	0.340057	0.279466	-0.545254	0.0667322	-0.266249	0.402889	0.83074	0.000817338	-0.30456	0.33579	-0.832527	0.000777573	-0.382707	0.219504	0.553141	0.0621144	0.903339	5.63941e-05	-0.192622	0.54865	0.517182	0.0850813	-0.0336949	0.917204	0.40749	0.188571	-0.904991	5.18841e-05	0.549627	0.0641438	-0.0975449	0.762968	20
NUP210	yellow	-0.618666	0.0319823	0.635324	0.0264192	0.660193	0.0194655	0.382511	0.21976	0.587277	0.0446709	-0.88981	0.000106047	0.289463	0.361466	0.941988	4.69235e-06	-0.213557	0.505124	-0.927739	1.37323e-05	-0.576083	0.049951	0.354233	0.258593	0.908393	4.3492e-05	-0.443668	0.14853	0.23863	0.45511	-0.0314701	0.922656	0.437337	0.155104	-0.619362	0.0317341	0.341212	0.27773	-0.38365	0.218274	20
NUP214	yellow	-0.765912	0.00367912	0.630542	0.027938	0.711877	0.00940538	0.361985	0.247576	0.661626	0.0191107	-0.805667	0.00155912	0.253636	0.426351	0.966593	3.09825e-07	-0.467114	0.125754	-0.972978	1.08442e-07	-0.640749	0.0247692	0.242764	0.447097	0.955098	1.33292e-06	-0.275714	0.385721	0.412919	0.182177	0.129912	0.687381	0.570811	0.0525834	-0.693261	0.0124214	0.510974	0.0895576	-0.240811	0.450875	20
NUP98	yellow	-0.740052	0.00592443	0.704111	0.0105881	0.708562	0.00989755	0.412646	0.182495	0.613015	0.034047	-0.853408	0.000414608	0.307483	0.330935	0.967313	2.78191e-07	-0.377343	0.226578	-0.966711	3.04464e-07	-0.589248	0.0437835	0.244385	0.443974	0.939949	5.55734e-06	-0.384266	0.217474	0.342437	0.275896	0.123267	0.702709	0.455196	0.137024	-0.65219	0.0215363	0.412993	0.182091	-0.276465	0.384375	20
NWD1	yellow	-0.630964	0.0278015	0.343263	0.274663	0.354461	0.258265	0.00729472	0.982049	0.45622	0.136031	-0.538142	0.0710945	-0.175226	0.585953	0.871111	0.000224738	-0.502229	0.0961295	-0.920196	2.22694e-05	-0.506559	0.0928362	0.463089	0.12949	0.947939	2.75904e-06	-0.0582837	0.857215	0.698456	0.0115165	-0.0115561	0.971566	0.578744	0.0486579	-0.918395	2.48221e-05	0.69406	0.0122789	0.0421827	0.896437	20
NYAP2	yellow	-0.684978	0.0139717	0.570794	0.0525924	0.448232	0.143904	0.296937	0.348628	0.615441	0.0331491	-0.781697	0.00267076	0.00300702	0.9926	0.955666	1.25195e-06	-0.394952	0.203862	-0.898824	7.03011e-05	-0.627188	0.0290405	0.382491	0.219786	0.95874	8.78561e-07	-0.364573	0.24396	0.329656	0.295373	-0.165225	0.607833	0.450669	0.141472	-0.776432	0.00298009	0.438359	0.15403	-0.346305	0.270152	20
OCEL1	yellow	-0.830892	0.00081391	0.721358	0.00809845	0.662347	0.0189341	0.610174	0.0351205	0.812758	0.00131128	-0.860798	0.000324314	0.280387	0.377385	0.950416	2.17123e-06	-0.500068	0.0978019	-0.854637	0.000398371	-0.785885	0.00244274	0.089745	0.781498	0.875873	0.000187738	-0.474409	0.119163	0.233534	0.46508	-0.16448	0.609475	0.442785	0.149436	-0.545734	0.0664448	0.26458	0.405956	-0.404853	0.191726	20
OCRL	yellow	-0.617367	0.0324487	0.395994	0.202564	0.414566	0.180265	0.145357	0.652173	0.57817	0.0489349	-0.699702	0.011307	-0.0665619	0.837159	0.931581	1.05183e-05	-0.392685	0.206705	-0.9157	2.90654e-05	-0.632084	0.0274416	0.496578	0.100544	0.965392	3.6891e-07	-0.166078	0.605954	0.383428	0.218564	-0.0862147	0.78992	0.584079	0.0461369	-0.853184	0.000417617	0.61698	0.0325886	-0.32631	0.300595	20
OGDH	yellow	-0.897825	7.37123e-05	0.682843	0.0143933	0.790033	0.00223179	0.542417	0.0684498	0.825467	0.000943938	-0.810983	0.00137025	0.358755	0.252132	0.938191	6.4006e-06	-0.614943	0.033332	-0.920623	2.16968e-05	-0.795168	0.00199031	0.0262551	0.935447	0.887872	0.000115315	-0.268707	0.398394	0.36588	0.242146	0.025983	0.936115	0.621611	0.0309423	-0.567654	0.0542056	0.450929	0.141214	-0.272896	0.390792	20
OGT	yellow	-0.71378	0.00913135	0.505187	0.0938711	0.431632	0.161184	0.323121	0.305621	0.699128	0.0114031	-0.757214	0.00434564	-0.0238062	0.941459	0.951205	2.00661e-06	-0.460276	0.132143	-0.875242	0.000192343	-0.734685	0.00649709	0.364395	0.244207	0.948129	2.70999e-06	-0.30019	0.343117	0.308173	0.329795	-0.243335	0.445996	0.527268	0.0781371	-0.772224	0.00324632	0.478792	0.115315	-0.39857	0.199374	20
OIP5OS1	yellow	-0.806446	0.00153028	0.667851	0.0176241	0.560638	0.0579354	0.50472	0.0942258	0.765615	0.00370052	-0.827571	0.000891727	0.151645	0.638019	0.963599	4.73432e-07	-0.493663	0.102873	-0.870632	0.000228758	-0.761971	0.00397075	0.188443	0.55752	0.918258	2.50254e-05	-0.421418	0.172442	0.251754	0.429908	-0.169074	0.599376	0.457598	0.134702	-0.651855	0.0216263	0.347584	0.268267	-0.412661	0.182478	20
OPA1	yellow	-0.732248	0.00677034	0.537739	0.0713474	0.509864	0.090375	0.349925	0.264838	0.703654	0.010661	-0.786997	0.00238475	0.0455956	0.888103	0.981594	1.61302e-08	-0.454354	0.137844	-0.915237	2.98475e-05	-0.736538	0.00629488	0.358882	0.251952	0.972392	1.20597e-07	-0.313191	0.321567	0.341905	0.276692	-0.206277	0.520084	0.546815	0.0658	-0.76031	0.00409876	0.487905	0.107578	-0.368755	0.238184	20
OPCML	yellow	-0.61449	0.033499	0.725917	0.00752071	0.549967	0.0639454	0.530665	0.0758877	0.609754	0.035281	-0.927197	1.42413e-05	0.269344	0.397233	0.925769	1.56553e-05	-0.168479	0.600679	-0.829165	0.000853684	-0.59259	0.042308	0.296832	0.348808	0.856314	0.000377032	-0.654192	0.0210038	0.0739986	0.819217	-0.173131	0.59051	0.221141	0.489746	-0.53705	0.071781	0.118344	0.714134	-0.507265	0.0923068	20
OPHN1	yellow	-0.676316	0.015741	0.533636	0.0739575	0.534902	0.0731454	0.269469	0.397006	0.577434	0.0492917	-0.759064	0.00419679	0.100205	0.756673	0.935	8.18799e-06	-0.423865	0.169702	-0.956328	1.16245e-06	-0.586604	0.0449767	0.380482	0.222422	0.952679	1.72566e-06	-0.308839	0.328697	0.510909	0.0896055	-0.0358165	0.912008	0.467586	0.12532	-0.766708	0.00362227	0.48888	0.106772	-0.139606	0.665211	20
OPRD1	yellow	-0.71832	0.0085014	0.582652	0.0468022	0.509312	0.0907824	0.419367	0.174761	0.710422	0.00961917	-0.834423	0.000737012	0.104201	0.747243	0.971012	1.53552e-07	-0.385845	0.215429	-0.887608	0.000116624	-0.743733	0.00555428	0.337156	0.283852	0.941568	4.86093e-06	-0.392024	0.207539	0.221851	0.488317	-0.234763	0.462667	0.479797	0.114445	-0.700099	0.0112409	0.400128	0.197461	-0.464091	0.128553	20
OPRM1	yellow	-0.418152	0.176144	0.199605	0.533962	0.174375	0.587803	-0.100828	0.755201	0.353382	0.25982	-0.537442	0.0715339	-0.305453	0.334303	0.844135	0.000554255	-0.239544	0.453332	-0.834252	0.00074062	-0.464764	0.127926	0.705479	0.0103722	0.925049	1.64096e-05	-0.0774203	0.810988	0.43715	0.155301	-0.184215	0.566555	0.521553	0.0820227	-0.933608	9.08176e-06	0.670245	0.0170755	-0.230156	0.471746	20
ORAI2	yellow	-0.655847	0.020571	0.796633	0.00192523	0.673448	0.0163615	0.571962	0.0520005	0.560156	0.058198	-0.896599	7.80759e-05	0.402729	0.194291	0.892689	9.33639e-05	-0.235388	0.461442	-0.843852	0.000559028	-0.51183	0.0889313	0.174672	0.587157	0.819842	0.00109512	-0.642287	0.0243152	0.221917	0.488184	-0.0953585	0.768151	0.184541	0.565855	-0.451738	0.140413	0.100055	0.757028	-0.289793	0.360895	20
OSBP2	yellow	-0.81913	0.00111549	0.919343	2.34515e-05	0.861563	0.00031592	0.825961	0.000931458	0.723168	0.0078652	-0.852774	0.000423172	0.663184	0.0187303	0.783174	0.00258857	-0.409053	0.186716	-0.71802	0.00854197	-0.616778	0.0326617	-0.258182	0.417819	0.64226	0.0243231	-0.610776	0.0348908	0.104743	0.745969	0.114071	0.724093	0.211909	0.508494	-0.181972	0.57137	-0.0322278	0.920799	-0.301231	0.341364	20
OSBPL10	yellow	-0.710803	0.00956284	0.730566	0.00696396	0.586926	0.0448302	0.492215	0.104043	0.598354	0.0398467	-0.83413	0.000743183	0.234453	0.463275	0.941782	4.77462e-06	-0.330995	0.293297	-0.863156	0.000299	-0.593026	0.0421184	0.224355	0.483293	0.883493	0.000138596	-0.497247	0.100014	0.217999	0.49609	-0.0915301	0.777247	0.311428	0.324445	-0.590972	0.0430182	0.265594	0.404091	-0.375224	0.229409	20
OSBPL3	yellow	-0.73014	0.00701362	0.730123	0.00701569	0.634553	0.0266598	0.637953	0.0256099	0.743429	0.00558425	-0.849263	0.00047316	0.326725	0.299944	0.862975	0.000300879	-0.343457	0.274375	-0.739789	0.00595167	-0.700015	0.0112548	0.0545715	0.866235	0.77092	0.0033324	-0.58176	0.0472214	0.112322	0.728181	-0.242742	0.447141	0.333307	0.289732	-0.402585	0.194466	0.0925029	0.774934	-0.431495	0.161332	20
OSBPL6	yellow	-0.456628	0.135637	0.496514	0.100595	0.408724	0.187106	0.173968	0.588687	0.39743	0.200781	-0.804934	0.00158668	0.0434461	0.89335	0.91557	2.92838e-05	-0.103994	0.747733	-0.911283	3.72353e-05	-0.433977	0.158666	0.605228	0.0370463	0.933907	8.88359e-06	-0.429072	0.163961	0.30922	0.328069	-0.142754	0.658064	0.313164	0.321611	-0.764204	0.00380348	0.387659	0.213094	-0.313736	0.32068	20
OSBPL8	yellow	-0.694716	0.0121628	0.648804	0.0224589	0.472567	0.120806	0.366089	0.241857	0.598411	0.039823	-0.815413	0.00122674	0.0676436	0.834545	0.950842	2.08108e-06	-0.376829	0.227263	-0.892085	9.59198e-05	-0.593836	0.0417673	0.335505	0.286366	0.940139	5.47214e-06	-0.455991	0.136253	0.318821	0.312471	-0.189709	0.554828	0.355954	0.256123	-0.720995	0.00814577	0.348098	0.267512	-0.320826	0.309266	20
OTOP2	yellow	-0.884737	0.000131639	0.721906	0.00802721	0.572285	0.0518379	0.607102	0.0363079	0.790653	0.00220149	-0.705664	0.0103433	0.195842	0.541856	0.832568	0.000776675	-0.624425	0.029972	-0.733229	0.00665939	-0.744237	0.00550507	-0.106529	0.741764	0.757103	0.00435468	-0.418069	0.176239	0.31365	0.320821	-0.184887	0.565116	0.406034	0.19031	-0.483042	0.111663	0.205614	0.521456	-0.240175	0.452108	20
OTUD7A	yellow	-0.794157	0.00203618	0.931298	1.07328e-05	0.880154	0.000158702	0.692316	0.0125915	0.620304	0.0314008	-0.844662	0.000545452	0.645667	0.0233391	0.783096	0.00259284	-0.389533	0.210697	-0.782362	0.00263351	-0.491938	0.104268	-0.205333	0.522038	0.676017	0.0158048	-0.540143	0.0698478	0.186431	0.561812	0.259517	0.415329	0.237388	0.457532	-0.260545	0.413418	0.0623051	0.847462	-0.215117	0.501943	20
OXR1	yellow	-0.716345	0.00877128	0.851371	0.000442624	0.655244	0.0207279	0.699245	0.0113835	0.685731	0.0138252	-0.929153	1.24702e-05	0.419038	0.175135	0.882939	0.00014179	-0.266724	0.402017	-0.769273	0.0034436	-0.623568	0.0302651	0.0514022	0.873947	0.772586	0.00322274	-0.699744	0.0113001	0.0169889	0.958207	-0.0891665	0.782876	0.174298	0.587969	-0.385972	0.215264	0.00329396	0.991894	-0.500456	0.0974997	20
PACS1	yellow	-0.716542	0.00874405	0.711557	0.00945209	0.753655	0.00464317	0.513545	0.0876855	0.688721	0.0132544	-0.917667	2.59166e-05	0.392576	0.206842	0.955133	1.32774e-06	-0.303669	0.337277	-0.917417	2.63002e-05	-0.661043	0.0192545	0.214306	0.503596	0.895151	8.34878e-05	-0.46191	0.130598	0.195148	0.543318	-0.00745014	0.981667	0.460179	0.132236	-0.542914	0.0681466	0.308126	0.329872	-0.419564	0.174538	20
PACSIN1	yellow	-0.747652	0.00517966	0.756223	0.00442696	0.836029	0.000703981	0.681355	0.0146927	0.776692	0.00296423	-0.931032	1.09369e-05	0.545833	0.0663852	0.89215	9.56406e-05	-0.331214	0.292957	-0.83138	0.000802929	-0.725936	0.00751834	0.037358	0.908235	0.78637	0.00241731	-0.514829	0.0867598	0.0912119	0.778005	-0.044018	0.891954	0.42123	0.172654	-0.359769	0.250697	0.169553	0.598326	-0.46807	0.124876	20
PANX2	yellow	-0.742436	0.00568273	0.585225	0.0456075	0.800647	0.00175525	0.603004	0.0379366	0.809521	0.00142036	-0.778932	0.00283	0.486289	0.108924	0.822329	0.00102614	-0.396558	0.201862	-0.744976	0.00543339	-0.807014	0.00150949	-0.00491086	0.987915	0.723228	0.00785753	-0.252232	0.429003	0.00930268	0.977109	0.0793107	0.806449	0.603396	0.0377786	-0.348845	0.266416	0.336317	0.285128	-0.548851	0.0645976	20
PAQR3	yellow	-0.554744	0.0612041	0.507347	0.0922456	0.355137	0.257295	0.180589	0.574349	0.448803	0.143331	-0.688093	0.0133728	-0.0746218	0.817717	0.901299	6.23795e-05	-0.270227	0.395627	-0.835074	0.000723474	-0.477776	0.1162	0.464811	0.127882	0.914217	3.16317e-05	-0.334737	0.287539	0.29936	0.34452	-0.0812809	0.801724	0.366756	0.240934	-0.778571	0.00285131	0.432863	0.15986	-0.326635	0.300085	20
PAQR9	yellow	-0.874542	0.000197563	0.885602	0.000126966	0.757967	0.00428455	0.762764	0.00391067	0.782391	0.00263192	-0.85016	0.000459978	0.474857	0.118766	0.837513	0.000674469	-0.513155	0.0879673	-0.758497	0.00424195	-0.684818	0.014003	-0.186314	0.562063	0.726737	0.00742022	-0.594653	0.0414151	0.213764	0.504701	-0.0978131	0.762332	0.28156	0.375309	-0.322413	0.306742	0.0416377	0.897769	-0.272432	0.39163	20
PARP1	yellow	-0.723655	0.00780336	0.848443	0.000485459	0.672128	0.016653	0.573937	0.0510113	0.532215	0.0748764	-0.800718	0.00175233	0.413803	0.181149	0.840681	0.000614678	-0.344893	0.272241	-0.802994	0.00166133	-0.457668	0.134635	0.0117379	0.971119	0.766266	0.00365376	-0.567222	0.0544303	0.233931	0.464301	0.229167	0.473705	0.147589	0.647138	-0.43806	0.154344	0.117293	0.716578	-0.219865	0.492318	20
PCDH1	yellow	-0.756695	0.00438807	0.823338	0.000999125	0.830173	0.000830291	0.604481	0.0373439	0.665255	0.0182334	-0.927826	1.36516e-05	0.51608	0.085865	0.923231	1.84416e-05	-0.335819	0.285887	-0.90555	5.04237e-05	-0.599469	0.0393827	0.0794861	0.806028	0.844638	0.000545847	-0.531227	0.0755203	0.228397	0.475233	0.0667682	0.83666	0.35608	0.255943	-0.447299	0.144841	0.209419	0.513604	-0.318098	0.313631	20
PCDH10	yellow	-0.874659	0.000196681	0.656458	0.0204128	0.691787	0.0126875	0.496989	0.100218	0.816994	0.00117841	-0.807406	0.00149528	0.232424	0.467266	0.974282	8.48711e-08	-0.59574	0.0409499	-0.920912	2.13149e-05	-0.802155	0.00169447	0.117366	0.716409	0.933057	9.45545e-06	-0.294113	0.353451	0.344407	0.272962	-0.0211357	0.948017	0.602605	0.0380978	-0.651413	0.0217455	0.463245	0.129344	-0.336881	0.284271	20
PCDH15	yellow	-0.363303	0.24573	0.274616	0.387692	0.175407	0.585559	0.00614318	0.984883	0.342795	0.275362	-0.628128	0.0287284	-0.211	0.510356	0.843601	0.000563277	-0.0873257	0.787267	-0.798634	0.00183901	-0.449305	0.142829	0.711845	0.00941009	0.891042	0.000100461	-0.254882	0.424004	0.258251	0.417689	-0.1983	0.536693	0.376901	0.227166	-0.843834	0.000559328	0.499178	0.0984958	-0.372788	0.232691	20
PCDH9	yellow	-0.665241	0.0182367	0.460497	0.131934	0.402865	0.194127	0.0969212	0.764445	0.478446	0.115616	-0.623653	0.0302359	-0.0783563	0.80874	0.891811	9.70946e-05	-0.475964	0.117789	-0.929114	1.25035e-05	-0.503055	0.0954951	0.408288	0.187623	0.952989	1.67073e-06	-0.153592	0.633659	0.573833	0.0510627	0.0593863	0.854539	0.505318	0.0937724	-0.873976	0.000201855	0.621974	0.0308161	-0.061611	0.849144	20
PCDHAC2	yellow	-0.666651	0.0179037	0.64863	0.0225071	0.514607	0.0869195	0.396059	0.202483	0.60548	0.0369465	-0.853862	0.000408549	0.122746	0.703915	0.970878	1.57087e-07	-0.296413	0.34952	-0.904974	5.19285e-05	-0.610418	0.0350273	0.365879	0.242147	0.943829	4.00614e-06	-0.504392	0.094475	0.287781	0.364389	-0.177671	0.58065	0.361149	0.24875	-0.696167	0.011909	0.31105	0.325064	-0.358951	0.251854	20
PCDHB13	yellow	-0.666742	0.0178824	0.505283	0.0937984	0.517427	0.0849079	0.24913	0.434891	0.614803	0.0333836	-0.760552	0.00407989	0.0396637	0.902595	0.961956	5.88757e-07	-0.411088	0.184318	-0.935095	8.12942e-06	-0.629267	0.0283535	0.417221	0.177208	0.978015	3.89846e-08	-0.284595	0.369961	0.419248	0.174896	-0.0713323	0.825641	0.53491	0.0731401	-0.788909	0.00228753	0.522893	0.0811001	-0.271165	0.393924	20
PCDHB11	yellow	-0.724424	0.00770635	0.603889	0.0375804	0.591795	0.0426557	0.507902	0.0918307	0.768553	0.00349305	-0.863448	0.000295974	0.230087	0.471882	0.939838	5.60818e-06	-0.368137	0.239032	-0.845797	0.000526877	-0.790798	0.00219446	0.245347	0.442125	0.878993	0.000166207	-0.384118	0.217667	0.0780452	0.809487	-0.184067	0.566872	0.501313	0.0968355	-0.589429	0.0437027	0.354666	0.25797	-0.587218	0.0446975	20
PCDHB21	yellow	-0.563677	0.0562989	0.312917	0.322013	0.294371	0.353008	0.101474	0.753675	0.533091	0.0743088	-0.625112	0.0297383	-0.158704	0.622262	0.874676	0.000196552	-0.405766	0.19063	-0.845105	0.000538144	-0.609808	0.0352606	0.533605	0.0739775	0.926047	1.5372e-05	-0.126568	0.695083	0.373085	0.232288	-0.204729	0.52329	0.525406	0.0793889	-0.846813	0.000510661	0.622697	0.0305654	-0.307827	0.330366	20
PCDHGA1	yellow	-0.564294	0.0559702	0.392461	0.206988	0.416023	0.178584	0.108103	0.738066	0.498233	0.0992366	-0.651421	0.0217433	-0.0669373	0.836252	0.88071	0.000155208	-0.339573	0.280195	-0.869432	0.000239062	-0.540877	0.0693946	0.47449	0.119092	0.909055	4.19897e-05	-0.155975	0.628336	0.395887	0.202696	-0.116128	0.719292	0.55907	0.0587927	-0.800284	0.00177014	0.577642	0.0491904	-0.270478	0.395171	20
PCDHGA10	yellow	-0.62562	0.0295664	0.50774	0.0919518	0.479853	0.114396	0.188078	0.558298	0.477349	0.116573	-0.66687	0.0178525	0.0304443	0.925171	0.899223	6.89727e-05	-0.409113	0.186645	-0.894522	8.59311e-05	-0.494444	0.102245	0.387385	0.213445	0.920812	2.14459e-05	-0.206174	0.520297	0.423246	0.170392	0.0654531	0.83984	0.447568	0.144571	-0.771224	0.0033122	0.548244	0.0649548	-0.203432	0.525983	20
PCDHGA6	yellow	-0.675275	0.0159642	0.853417	0.000414479	0.73044	0.0069787	0.559909	0.0583332	0.502734	0.0957412	-0.79353	0.00206506	0.474125	0.119416	0.772801	0.00320878	-0.292804	0.355698	-0.738673	0.00606783	-0.395862	0.202727	-0.0454216	0.888527	0.69216	0.0126197	-0.53709	0.0717557	0.153476	0.633918	0.131011	0.684857	0.17987	0.575899	-0.326175	0.300807	0.0808036	0.802868	-0.252499	0.428498	20
PCDHGA7	yellow	-0.670748	0.0169619	0.486116	0.10907	0.423928	0.169631	0.177515	0.580988	0.535358	0.072854	-0.69276	0.0125114	-0.0591847	0.855028	0.950474	2.15885e-06	-0.415246	0.179479	-0.943172	4.24118e-06	-0.58361	0.0463548	0.443745	0.148451	0.979048	3.07e-08	-0.234604	0.462979	0.495352	0.101519	-0.0802457	0.804206	0.515409	0.0863442	-0.861783	0.000313544	0.56863	0.0537005	-0.186931	0.560746	20
PCDHGC5	yellow	-0.85717	0.000366491	0.806274	0.00153661	0.795479	0.00197637	0.610271	0.0350833	0.765614	0.00370063	-0.885625	0.000126841	0.419145	0.175013	0.95432	1.4505e-06	-0.493778	0.102781	-0.90563	5.02189e-05	-0.704955	0.0104546	0.0267995	0.934111	0.883073	0.000141011	-0.455992	0.136252	0.26115	0.412293	0.0744064	0.818236	0.448439	0.143696	-0.515496	0.0862817	0.292475	0.356262	-0.336239	0.285247	20
PCGF3	yellow	-0.670961	0.016914	0.599568	0.0393414	0.613319	0.0339335	0.442381	0.149851	0.697859	0.0116179	-0.859972	0.000333562	0.212443	0.507401	0.950087	2.24316e-06	-0.324725	0.303087	-0.867313	0.000258133	-0.699003	0.0114243	0.310787	0.325494	0.906967	4.68679e-05	-0.41704	0.177416	0.184183	0.566622	-0.208965	0.514539	0.484473	0.11045	-0.604248	0.0374367	0.349684	0.26519	-0.473832	0.119676	20
PCLO	yellow	-0.70549	0.0103705	0.550727	0.0635036	0.557868	0.0594563	0.331952	0.291818	0.67243	0.0165859	-0.811595	0.00134969	0.0999717	0.757225	0.989353	1.05865e-09	-0.40124	0.196101	-0.940703	5.22399e-06	-0.698288	0.0115451	0.381972	0.220465	0.979515	2.74476e-08	-0.309333	0.327883	0.316557	0.316112	-0.0946749	0.769773	0.550008	0.0639214	-0.757742	0.00430277	0.501328	0.0968245	-0.390339	0.209672	20
PCM1	yellow	-0.472984	0.120433	0.313313	0.321368	0.198855	0.535532	-0.033407	0.91791	0.35228	0.261413	-0.575671	0.0501535	-0.261194	0.412213	0.867165	0.000259511	-0.277432	0.382645	-0.85818	0.000354346	-0.434568	0.158037	0.640113	0.0249585	0.939443	5.79065e-06	-0.169406	0.598649	0.458351	0.13398	-0.101916	0.752633	0.42445	0.16905	-0.928499	1.30419e-05	0.604013	0.0375307	-0.190814	0.552482	20
PCNT	yellow	-0.660587	0.0193675	0.518898	0.0838713	0.531515	0.0753319	0.209544	0.513346	0.543271	0.0679292	-0.751442	0.00483583	0.0646606	0.841758	0.96243	5.53417e-07	-0.388272	0.212308	-0.979937	2.47567e-08	-0.56775	0.0541558	0.437891	0.154521	0.986591	3.33803e-09	-0.25928	0.415771	0.487427	0.107976	0.0170929	0.957952	0.515776	0.0860814	-0.818858	0.00112338	0.558624	0.0590385	-0.186925	0.560757	20
PCNX1	yellow	-0.670525	0.0170123	0.546416	0.0660372	0.486222	0.10898	0.208429	0.515643	0.521229	0.0822467	-0.729158	0.00712921	0.0160885	0.960421	0.941794	4.76975e-06	-0.425276	0.168134	-0.962181	5.71794e-07	-0.52452	0.0799891	0.406274	0.190022	0.972523	1.17788e-07	-0.313299	0.321392	0.573935	0.0510119	-0.0534061	0.869069	0.447438	0.144702	-0.81985	0.00109488	0.498554	0.0989851	-0.0781087	0.809334	20
PCNX2	yellow	-0.868096	0.000250958	0.785207	0.00247856	0.788168	0.00232486	0.617298	0.0324736	0.79924	0.00181347	-0.892515	9.40933e-05	0.407667	0.18836	0.960579	7.01662e-07	-0.500243	0.0976655	-0.90919	4.1689e-05	-0.752935	0.00470518	0.0338777	0.916757	0.88469	0.000131898	-0.43414	0.158493	0.240836	0.450826	0.0215344	0.947038	0.48917	0.106532	-0.525109	0.0795898	0.310718	0.325608	-0.378696	0.224781	20
PCSK1	yellow	-0.623339	0.0303439	0.786192	0.00242661	0.527416	0.0780378	0.639329	0.0251936	0.6138	0.0337548	-0.89883	7.02816e-05	0.308981	0.328463	0.858939	0.000345417	-0.179194	0.577357	-0.726239	0.00748106	-0.573812	0.0510733	0.158482	0.622754	0.760203	0.00410707	-0.748644	0.00508797	0.0154485	0.961994	-0.233211	0.465716	0.0940263	0.771313	-0.408666	0.187175	-0.0443818	0.891065	-0.491736	0.104432	20
PCSK2	yellow	-0.869327	0.000239981	0.933763	8.97849e-06	0.810194	0.0013971	0.839719	0.000632374	0.777484	0.00291619	-0.83627	0.000699111	0.589023	0.0438841	0.778931	0.00283007	-0.493042	0.103374	-0.688775	0.0132442	-0.655662	0.020619	-0.310803	0.325469	0.641202	0.0246347	-0.614467	0.0335077	0.0996992	0.757869	0.0541091	0.867359	0.218552	0.494972	-0.199996	0.533143	-0.0440494	0.891877	-0.318899	0.312346	20
PDE10A	yellow	-0.914467	3.11874e-05	0.676961	0.0156039	0.732876	0.00669909	0.612719	0.0341577	0.899999	6.64467e-05	-0.785412	0.00246772	0.308856	0.328669	0.908913	4.23083e-05	-0.654733	0.0208616	-0.82123	0.00105619	-0.862957	0.000301077	-0.0478233	0.882668	0.840743	0.000613548	-0.305975	0.333435	0.260628	0.413262	-0.104735	0.745986	0.603368	0.0377898	-0.502702	0.0957658	0.370546	0.235735	-0.369445	0.237238	20
PDE1A	yellow	-0.827299	0.000898359	0.684338	0.014097	0.544227	0.0673502	0.575482	0.0502464	0.804282	0.00161147	-0.795919	0.00195677	0.178228	0.579446	0.896223	7.94565e-05	-0.51606	0.085879	-0.776546	0.00297311	-0.790109	0.00222808	0.0611853	0.850176	0.830334	0.000826595	-0.427977	0.165158	0.150945	0.639591	-0.217704	0.496689	0.4347	0.157896	-0.548982	0.0645212	0.266485	0.402456	-0.463326	0.129268	20
PDE1B	yellow	-0.883005	0.000141405	0.65632	0.0204485	0.780734	0.00272544	0.805522	0.00156455	0.963339	4.90399e-07	-0.659127	0.0197325	0.5086	0.0913112	0.665735	0.0181196	-0.65312	0.0212878	-0.521925	0.0817653	-0.890325	0.000103682	-0.411885	0.183385	0.527915	0.0777051	-0.271699	0.392957	-0.038341	0.90583	-0.0686037	0.832226	0.541108	0.0692519	-0.111902	0.729161	0.13773	0.669483	-0.484448	0.110472	20
PDE2A	yellow	-0.843243	0.000569392	0.865473	0.000275645	0.797252	0.00189822	0.647448	0.0228364	0.678585	0.0152622	-0.799194	0.0018154	0.474439	0.119137	0.832998	0.000767342	-0.530826	0.0757823	-0.79963	0.00179718	-0.571624	0.0521713	-0.145644	0.651525	0.748551	0.00509655	-0.475716	0.118007	0.297018	0.348491	0.075812	0.814854	0.308241	0.329683	-0.370778	0.235418	0.16455	0.609321	-0.181692	0.571973	20
PDE4A	yellow	-0.708024	0.00997924	0.680697	0.0148266	0.804153	0.00161639	0.682516	0.0144588	0.793516	0.0020657	-0.898831	7.02762e-05	0.550365	0.0637136	0.849437	0.000470581	-0.298103	0.346649	-0.769459	0.00343088	-0.769888	0.00340176	0.0393025	0.903478	0.736197	0.0063317	-0.44868	0.143454	-0.0397464	0.902392	-0.0386424	0.905093	0.451076	0.141068	-0.315246	0.31823	0.187527	0.559473	-0.587725	0.044468	20
PDE4D	yellow	-0.547165	0.0655921	0.404862	0.191715	0.337205	0.283777	0.115963	0.719677	0.466398	0.126413	-0.674276	0.0161804	-0.120013	0.710254	0.925422	1.60155e-05	-0.270619	0.394914	-0.883699	0.000137427	-0.544271	0.0673236	0.561242	0.0576078	0.954437	1.4323e-06	-0.235971	0.4603	0.357538	0.253861	-0.1397	0.664997	0.481539	0.112946	-0.853122	0.000418455	0.552594	0.0624273	-0.318485	0.313009	20
PDE4DIP	yellow	-0.668393	0.0174987	0.520831	0.0825224	0.519721	0.0832956	0.260512	0.413479	0.597852	0.0400568	-0.768224	0.0035158	0.0522653	0.871846	0.975094	7.23872e-08	-0.370148	0.236277	-0.936071	7.54907e-06	-0.637483	0.0257531	0.426622	0.166646	0.978957	3.13708e-08	-0.26667	0.402117	0.343671	0.274056	-0.0930655	0.773596	0.545403	0.066643	-0.784807	0.00249995	0.540193	0.069817	-0.349834	0.26497	20
PDK2	yellow	-0.872608	0.000212541	0.809366	0.00142574	0.9472	2.95683e-06	0.66762	0.0176777	0.743256	0.00560127	-0.749952	0.00496887	0.639976	0.0249996	0.754992	0.00452966	-0.578895	0.0485853	-0.775985	0.00300753	-0.621205	0.0310844	-0.297957	0.346896	0.658155	0.0199782	-0.324376	0.303638	0.302164	0.339797	0.313968	0.320303	0.461629	0.130863	-0.262048	0.41063	0.218793	0.494484	-0.135336	0.674947	20
PDPK1	yellow	-0.589038	0.0438777	0.569658	0.0531722	0.44594	0.146215	0.376534	0.227657	0.595584	0.0410164	-0.848985	0.000477293	0.0937403	0.771992	0.942185	4.61476e-06	-0.236091	0.460066	-0.854675	0.000397882	-0.624223	0.0300409	0.441801	0.15045	0.919778	2.28433e-05	-0.487177	0.108184	0.166172	0.605748	-0.254736	0.424278	0.336394	0.285012	-0.67646	0.0157102	0.312494	0.322703	-0.478283	0.115758	20
PDPR	yellow	-0.600243	0.0390627	0.43148	0.161348	0.389546	0.210681	0.106437	0.741981	0.486851	0.108455	-0.680975	0.0147701	-0.0951156	0.768727	0.941703	4.80631e-06	-0.347407	0.268528	-0.932038	1.018e-05	-0.545139	0.066801	0.526764	0.0784741	0.982642	1.20554e-08	-0.20035	0.532405	0.441772	0.15048	-0.055763	0.863338	0.522411	0.0814308	-0.883421	0.00013901	0.605118	0.0370902	-0.244529	0.443696	20
PDZD2	yellow	-0.90696	4.68846e-05	0.636386	0.02609	0.703872	0.0106263	0.475592	0.118116	0.814172	0.00126572	-0.741143	0.00581292	0.217171	0.497768	0.942892	4.34442e-06	-0.677143	0.0155651	-0.905126	5.15285e-05	-0.793959	0.0020453	0.0533642	0.869171	0.909512	4.09783e-05	-0.221344	0.489336	0.440496	0.151801	-0.0281642	0.930763	0.64598	0.0232502	-0.639746	0.0250683	0.501228	0.0969019	-0.222488	0.487035	20
PDZD8	yellow	-0.628425	0.0286304	0.457064	0.135216	0.431989	0.160799	0.222339	0.487335	0.591085	0.0429682	-0.754761	0.00454916	-0.0255647	0.937142	0.96656	3.11313e-07	-0.34519	0.271801	-0.922306	1.95476e-05	-0.65175	0.0216545	0.498598	0.0989508	0.981348	1.72332e-08	-0.268523	0.39873	0.338472	0.281858	-0.163818	0.610936	0.529697	0.0765239	-0.823715	0.000989163	0.543417	0.0678406	-0.369446	0.237236	20
PEAK1	yellow	-0.781631	0.00267451	0.645437	0.0234046	0.608333	0.0358288	0.413508	0.181492	0.700405	0.01119	-0.82687	0.000908864	0.156567	0.627018	0.996757	2.80789e-12	-0.465513	0.127231	-0.949473	2.3819e-06	-0.702167	0.0109008	0.273026	0.390556	0.972335	1.2183e-07	-0.367743	0.239574	0.367301	0.240183	-0.0768873	0.812269	0.510425	0.0899613	-0.721274	0.00810939	0.441612	0.150645	-0.317401	0.314751	20
PER1	yellow	-0.775258	0.00305266	0.795465	0.00197698	0.810343	0.00139202	0.880502	0.000156509	0.842177	0.000587906	-0.822927	0.00101006	0.661088	0.0192433	0.69526	0.0120672	-0.360707	0.249373	-0.566806	0.0546472	-0.769183	0.00344972	-0.314972	0.318674	0.521583	0.0820019	-0.523324	0.0808048	-0.1945	0.544684	-0.0522873	0.871792	0.321663	0.307935	-0.054978	0.865246	-0.0620076	0.848183	-0.598539	0.0397694	20
PER2	yellow	-0.818551	0.00113229	0.648668	0.0224967	0.677026	0.0155899	0.529625	0.0765717	0.796605	0.00192646	-0.828754	0.000863367	0.255745	0.422381	0.957445	1.02311e-06	-0.511233	0.0893679	-0.887563	0.000116851	-0.795004	0.00199769	0.146148	0.650387	0.897624	7.44142e-05	-0.345767	0.270946	0.269207	0.397483	-0.147539	0.647249	0.550976	0.0633596	-0.59591	0.0408776	0.392402	0.207062	-0.400251	0.19731	20
PFKP	yellow	-0.792923	0.0020933	0.723265	0.0078529	0.659265	0.0196977	0.553505	0.0619069	0.7595	0.00416225	-0.897805	7.37834e-05	0.276057	0.385105	0.983267	1.00443e-08	-0.423386	0.170236	-0.904564	5.30213e-05	-0.742253	0.00570095	0.186549	0.561561	0.922773	1.89831e-05	-0.481474	0.113001	0.218137	0.495812	-0.112001	0.728931	0.438816	0.153552	-0.601989	0.0383478	0.304923	0.335185	-0.434734	0.157859	20
PGBD5	yellow	-0.713581	0.00915971	0.953251	1.62546e-06	0.813959	0.0012725	0.820524	0.00107586	0.594139	0.0416363	-0.855474	0.000387609	0.699819	0.0112875	0.721155	0.00812486	-0.25915	0.416012	-0.657696	0.0200952	-0.47881	0.115299	-0.238015	0.456308	0.572884	0.051537	-0.703872	0.0106263	0.00793157	0.980483	0.114796	0.7224	0.0434734	0.893284	-0.104934	0.745517	-0.156298	0.627618	-0.317024	0.315358	20
PGM2L1	yellow	-0.741773	0.00574914	0.803569	0.00163893	0.628715	0.0285349	0.677085	0.0155776	0.732355	0.00675817	-0.915967	2.86205e-05	0.36002	0.250342	0.899402	6.83835e-05	-0.34174	0.27694	-0.784768	0.00250204	-0.679827	0.015005	0.078133	0.809276	0.804088	0.00161889	-0.649443	0.0222826	0.0653321	0.840133	-0.151256	0.638892	0.229716	0.472617	-0.435566	0.156976	0.0688743	0.831572	-0.489671	0.10612	20
PGR	yellow	-0.619627	0.0316402	0.524408	0.0800655	0.440659	0.151631	0.202178	0.52859	0.51873	0.0839892	-0.774645	0.00309105	-0.000820175	0.997982	0.9582	9.36722e-07	-0.327532	0.298681	-0.950097	2.24093e-06	-0.55081	0.0634556	0.49326	0.103197	0.98295	1.1027e-08	-0.318777	0.312542	0.394009	0.205041	-0.112591	0.727552	0.445171	0.146996	-0.830521	0.000822317	0.508004	0.0917544	-0.28172	0.375026	20
PHACTR1	yellow	-0.891017	0.000100572	0.722795	0.00791287	0.817345	0.00116791	0.775081	0.00306367	0.948116	2.71323e-06	-0.810384	0.0013906	0.506625	0.0927865	0.824297	0.000973965	-0.576032	0.0499761	-0.705687	0.0103397	-0.89164	9.78369e-05	-0.210272	0.511852	0.702457	0.0108538	-0.373059	0.232324	0.0291591	0.928323	-0.0409821	0.899371	0.537377	0.0715748	-0.280502	0.377181	0.202529	0.52786	-0.515154	0.0865269	20
PHACTR3	yellow	-0.835662	0.000711417	0.670428	0.0170342	0.643842	0.0238625	0.621652	0.0309281	0.775102	0.00306235	-0.675636	0.0158864	0.286467	0.366682	0.815227	0.00123252	-0.545709	0.0664596	-0.693783	0.0123283	-0.762914	0.00389938	-0.111321	0.730523	0.711557	0.00945211	-0.321254	0.308584	0.166028	0.606064	-0.0772248	0.811458	0.472743	0.120648	-0.4053	0.191189	0.250899	0.431528	-0.377398	0.226504	20
PHC3	yellow	-0.606024	0.0367315	0.349417	0.265579	0.381029	0.221702	0.0633055	0.845039	0.526067	0.0789428	-0.642597	0.0242246	-0.130309	0.686468	0.922515	1.9293e-05	-0.425226	0.16819	-0.931727	1.04097e-05	-0.586807	0.0448839	0.534815	0.0732008	0.98263	1.20942e-08	-0.108509	0.737114	0.506967	0.0925301	-0.075449	0.815727	0.599909	0.0392006	-0.906078	4.90756e-05	0.681595	0.0146442	-0.198722	0.535809	20
PHF24	yellow	-0.814036	0.00127003	0.694317	0.0122333	0.690657	0.0128943	0.577301	0.0493559	0.813677	0.00128153	-0.887452	0.000117404	0.302364	0.339461	0.974301	8.45586e-08	-0.458875	0.133478	-0.889521	0.000107389	-0.80234	0.00168709	0.149419	0.643017	0.906721	4.74711e-05	-0.429357	0.16365	0.189668	0.554914	-0.114758	0.722489	0.504832	0.0941404	-0.573786	0.0510861	0.332839	0.290452	-0.471864	0.121436	20
PHF3	yellow	-0.486453	0.108788	0.210311	0.511771	0.110915	0.731473	-0.0469056	0.884906	0.409705	0.185946	-0.486652	0.108621	-0.374941	0.229788	0.828938	0.000859019	-0.341426	0.27741	-0.783003	0.00259796	-0.527523	0.0779662	0.613774	0.0337644	0.897285	7.56097e-05	-0.0751853	0.816361	0.444001	0.148189	-0.267182	0.40118	0.510005	0.0902706	-0.926237	1.51805e-05	0.639335	0.0251919	-0.223616	0.484774	20
PHF8	yellow	-0.469155	0.123887	0.328312	0.297464	0.283272	0.372286	0.0868649	0.788367	0.459742	0.132651	-0.661624	0.0191112	-0.162616	0.61359	0.893065	9.17988e-05	-0.212226	0.507845	-0.827413	0.000895565	-0.545991	0.0662907	0.622727	0.0305551	0.926623	1.47977e-05	-0.235246	0.461719	0.286747	0.366192	-0.262995	0.408879	0.477732	0.116238	-0.82417	0.000977268	0.531681	0.0752236	-0.386543	0.214528	20
PHLPP2	yellow	-0.441779	0.150472	0.435627	0.15691	0.344388	0.27299	0.1632	0.6123	0.436322	0.156175	-0.770744	0.00334417	-0.034851	0.914373	0.906548	4.78984e-05	-0.087104	0.787796	-0.851674	0.000438372	-0.497531	0.09979	0.617777	0.0323011	0.916636	2.75317e-05	-0.387649	0.213106	0.19636	0.540766	-0.205723	0.52123	0.3703	0.23607	-0.765866	0.00368245	0.402308	0.194801	-0.448646	0.143488	20
PHRF1	yellow	-0.64068	0.0247896	0.507041	0.0924745	0.503055	0.0954954	0.321163	0.30873	0.612545	0.0342229	-0.760001	0.00412284	0.0703661	0.827972	0.947897	2.76998e-06	-0.321423	0.308315	-0.874787	0.00019572	-0.664455	0.018424	0.401464	0.195829	0.927927	1.35587e-05	-0.31959	0.31124	0.282239	0.374108	-0.1934	0.547005	0.508207	0.0916035	-0.708619	0.00988899	0.451126	0.141018	-0.388697	0.211765	20
PI4KA	yellow	-0.798003	0.00186587	0.596491	0.040631	0.629666	0.0282232	0.38744	0.213375	0.729503	0.00708844	-0.802001	0.00170058	0.159479	0.62054	0.991078	4.38595e-10	-0.512926	0.0881334	-0.956752	1.10795e-06	-0.741358	0.00579107	0.266992	0.401527	0.974798	7.67559e-08	-0.270003	0.396034	0.372246	0.233424	-0.0349436	0.914146	0.595563	0.0410257	-0.734104	0.00656142	0.526164	0.0788773	-0.328021	0.297918	20
PIK3C3	yellow	-0.761166	0.00403237	0.761053	0.00404111	0.728265	0.00723553	0.873389	0.000206387	0.859093	0.000343632	-0.759595	0.00415476	0.555311	0.0608841	0.663959	0.0185432	-0.421816	0.171995	-0.48428	0.110614	-0.769032	0.00346006	-0.341184	0.277772	0.492841	0.103536	-0.528176	0.0775312	-0.206942	0.518709	-0.124079	0.700831	0.286064	0.367386	-0.0419745	0.896946	-0.0997755	0.757689	-0.60777	0.0360475	20
PIP4K2B	yellow	-0.731989	0.00679989	0.570556	0.0527134	0.580259	0.0479322	0.429261	0.163755	0.7386	0.00607551	-0.831846	0.00079255	0.152113	0.636969	0.981974	1.45424e-08	-0.415914	0.178709	-0.901188	6.27183e-05	-0.768206	0.00351704	0.31796	0.313852	0.947559	2.85939e-06	-0.343424	0.274424	0.234229	0.463715	-0.178887	0.578021	0.541416	0.0690628	-0.68308	0.0143462	0.442863	0.149356	-0.465185	0.127535	20
PIP4K2C	yellow	-0.933624	9.07063e-06	0.821978	0.00103566	0.868555	0.00024682	0.840841	0.000611768	0.906576	4.78296e-05	-0.784221	0.0025315	0.606725	0.0364557	0.756688	0.00438868	-0.629906	0.0281448	-0.674489	0.0161342	-0.809219	0.00143085	-0.37616	0.228156	0.621264	0.0310638	-0.407444	0.188626	0.0899779	0.780943	0.0199678	0.950887	0.436371	0.156123	-0.180933	0.573607	0.108211	0.737813	-0.368052	0.239149	20
PIP5K1C	yellow	-0.805289	0.0015733	0.85826	0.000353395	0.844527	0.000547698	0.699815	0.0112881	0.75397	0.00461622	-0.938501	6.24544e-06	0.538372	0.0709501	0.915365	2.963e-05	-0.384764	0.216828	-0.853891	0.000408161	-0.674257	0.0161847	-0.0192384	0.952679	0.811567	0.00135062	-0.565476	0.0553452	0.14275	0.658073	0.0159447	0.960774	0.359856	0.250573	-0.382816	0.219362	0.144224	0.654734	-0.403594	0.193244	20
PITPNA	yellow	-0.802957	0.00166279	0.848809	0.000479936	0.77888	0.00283306	0.757353	0.00433434	0.72188	0.00803062	-0.8424	0.000584	0.552535	0.0624612	0.819484	0.00110532	-0.428238	0.164871	-0.755275	0.00450591	-0.645348	0.0234299	-0.14203	0.659706	0.700324	0.0112034	-0.57278	0.0515892	0.15001	0.641689	0.0809663	0.802478	0.232539	0.46704	-0.292023	0.357041	0.0489481	0.879926	-0.311439	0.324427	20
PITPNC1	yellow	-0.32321	0.305479	0.308475	0.329298	0.266488	0.402451	0.0544126	0.866621	0.339314	0.280585	-0.692622	0.0125362	-0.0843494	0.794378	0.842664	0.000579385	-0.00560219	0.986214	-0.803918	0.00162544	-0.426026	0.167304	0.711318	0.00948712	0.875359	0.000191482	-0.316392	0.316378	0.192428	0.549061	-0.156128	0.627996	0.348876	0.266372	-0.766715	0.00362176	0.439112	0.153242	-0.417353	0.177056	20
PITPNM2	yellow	-0.859083	0.000343751	0.767064	0.00359706	0.76795	0.00353486	0.563625	0.0563265	0.749762	0.00498605	-0.843856	0.000558953	0.360316	0.249924	0.954232	1.46435e-06	-0.52922	0.0768387	-0.908443	4.33759e-05	-0.704161	0.0105803	0.0500923	0.877138	0.893301	9.08265e-05	-0.390897	0.208964	0.310446	0.326055	0.0244173	0.939958	0.486617	0.108651	-0.551388	0.0631213	0.353604	0.2595	-0.301999	0.340073	20
PITPNM3	yellow	-0.698973	0.0114293	0.74308	0.00561871	0.662702	0.0188474	0.492049	0.104178	0.615519	0.0331205	-0.912631	3.45713e-05	0.316347	0.31645	0.95912	8.39432e-07	-0.321129	0.308784	-0.927164	1.42728e-05	-0.584466	0.0459578	0.264331	0.406414	0.914223	3.16207e-05	-0.527056	0.0782787	0.266383	0.402643	-0.0938352	0.771767	0.321151	0.308748	-0.591082	0.0429695	0.272531	0.391451	-0.338737	0.281458	20
PJA2	yellow	-0.734852	0.00647867	0.68464	0.0140379	0.535694	0.0726403	0.518253	0.0843251	0.720984	0.00814718	-0.865624	0.000274176	0.179826	0.575993	0.939829	5.61205e-06	-0.369934	0.23657	-0.830027	0.000833659	-0.716562	0.00874128	0.223182	0.485643	0.884801	0.000131293	-0.494757	0.101994	0.118155	0.714572	-0.231542	0.469005	0.381223	0.221447	-0.596456	0.0406457	0.264821	0.405512	-0.514492	0.0870023	20
PKD1	yellow	-0.523088	0.0809662	0.472571	0.120802	0.471621	0.121655	0.106245	0.742434	0.407661	0.188368	-0.743243	0.00560259	0.0378444	0.907045	0.911284	3.72338e-05	-0.244064	0.444592	-0.957392	1.02945e-06	-0.428888	0.164162	0.549715	0.0640922	0.954025	1.4973e-06	-0.280651	0.376917	0.470626	0.122552	-0.0243925	0.940019	0.433435	0.159246	-0.812367	0.00132412	0.52554	0.0792979	-0.16442	0.609608	20
PKD1L3	yellow	-0.68139	0.0146856	0.529228	0.0768338	0.468395	0.12458	0.194473	0.54474	0.502543	0.095888	-0.663114	0.0187473	0.01381	0.966023	0.906917	4.69905e-05	-0.441959	0.150286	-0.902593	5.8528e-05	-0.529537	0.0766294	0.350569	0.2639	0.932163	1.00891e-05	-0.183912	0.567204	0.417817	0.176527	0.0579676	0.857983	0.487073	0.10827	-0.792632	0.00210695	0.576261	0.0498639	-0.20915	0.514157	20
PKNOX2	yellow	-0.615228	0.0332273	0.804713	0.00159506	0.748312	0.00511852	0.575514	0.0502304	0.490663	0.105307	-0.80958	0.0014183	0.508812	0.0911535	0.779187	0.002815	-0.198576	0.536115	-0.742045	0.00572186	-0.414931	0.179843	0.0208094	0.948819	0.679975	0.0149745	-0.561638	0.0573931	0.147192	0.648031	0.0445749	0.890594	0.184922	0.56504	-0.296745	0.348955	0.051282	0.87424	-0.270823	0.394544	20
PLBD2	yellow	-0.617899	0.0322572	0.688019	0.0133869	0.819336	0.00110958	0.457487	0.134809	0.53692	0.0718631	-0.843499	0.000565012	0.53168	0.0752247	0.824511	0.000968408	-0.217558	0.496984	-0.859096	0.0003436	-0.487715	0.107736	0.148126	0.645927	0.769988	0.00339495	-0.389062	0.211298	0.209115	0.51423	0.153267	0.634386	0.400948	0.196458	-0.407992	0.187974	0.282081	0.374387	-0.278625	0.380517	20
PLCB1	yellow	-0.834484	0.000735746	0.693049	0.0124595	0.680793	0.014807	0.609816	0.0352575	0.850042	0.000461693	-0.86183	0.000313034	0.295928	0.350347	0.952512	1.75582e-06	-0.500993	0.0970834	-0.8445	0.000548151	-0.830696	0.000818345	0.0877288	0.786305	0.877447	0.000176619	-0.4236	0.169997	0.156553	0.627048	-0.111379	0.730385	0.505159	0.0938928	-0.538967	0.0705788	0.309001	0.328429	-0.493362	0.103115	20
PLCH2	yellow	-0.777363	0.00292348	0.838972	0.000646392	0.789026	0.00228168	0.813347	0.00129214	0.80717	0.00150382	-0.930149	1.16381e-05	0.562143	0.057121	0.855279	0.000390093	-0.355932	0.256155	-0.737652	0.00617567	-0.739425	0.0059893	-0.0856748	0.79121	0.717176	0.00865701	-0.63071	0.0278838	-0.0198555	0.951162	-0.123022	0.703277	0.278402	0.380914	-0.258976	0.416337	0.0098459	0.975773	-0.529375	0.0767368	20
PLCXD3	yellow	-0.413218	0.181829	0.295541	0.351007	0.20202	0.528921	-0.0334452	0.917816	0.324915	0.302788	-0.602029	0.0383317	-0.222359	0.487296	0.855682	0.000384974	-0.165322	0.60762	-0.841416	0.000601413	-0.422923	0.170753	0.685902	0.013792	0.919685	2.29711e-05	-0.191678	0.550648	0.362115	0.247393	-0.130793	0.685357	0.41518	0.179555	-0.890688	0.000102042	0.575228	0.0503713	-0.272507	0.391495	20
PLEC	yellow	-0.779017	0.00282498	0.636645	0.0260102	0.684491	0.0140669	0.385316	0.216113	0.6823	0.014502	-0.824526	0.000968022	0.22582	0.480365	0.9838	8.55313e-09	-0.471348	0.1219	-0.978685	3.34317e-08	-0.67396	0.0162493	0.259925	0.41457	0.967681	2.63038e-07	-0.306972	0.331782	0.415522	0.179161	0.00321471	0.992089	0.561658	0.0573827	-0.70558	0.0103564	0.493093	0.103332	-0.256411	0.421132	20
PLEKHA5	yellow	-0.711669	0.00943582	0.542709	0.0682712	0.604788	0.0372212	0.311353	0.324567	0.671333	0.0168305	-0.782665	0.00261669	0.135175	0.675316	0.967535	2.68947e-07	-0.418101	0.176202	-0.93089	1.10476e-05	-0.682987	0.0143647	0.333962	0.288726	0.959293	8.22054e-07	-0.247452	0.438093	0.311781	0.323868	0.0427309	0.895098	0.600041	0.0391458	-0.73736	0.00620671	0.53611	0.0723759	-0.379401	0.223848	20
PLEKHA6	yellow	-0.594381	0.041532	0.473395	0.120065	0.504529	0.0943704	0.191312	0.551425	0.525466	0.0793484	-0.759946	0.00412718	0.0547337	0.86584	0.952122	1.82791e-06	-0.298655	0.345713	-0.955277	1.30695e-06	-0.566313	0.0549053	0.500608	0.0973816	0.970953	1.55089e-07	-0.2689	0.398042	0.408352	0.187546	-0.0321981	0.920872	0.513902	0.0874271	-0.803861	0.00162764	0.540242	0.0697867	-0.26962	0.39673	20
PLEKHM3	yellow	-0.753664	0.00464244	0.594355	0.0415432	0.624796	0.0298458	0.369434	0.237254	0.684304	0.0141038	-0.804362	0.0016084	0.167731	0.602322	0.982899	1.11916e-08	-0.464874	0.127824	-0.946897	3.04108e-06	-0.695497	0.0120258	0.299813	0.343754	0.966938	2.94328e-07	-0.276928	0.383546	0.334537	0.287846	-0.0258591	0.936419	0.559301	0.0586662	-0.721572	0.00807051	0.517178	0.0850841	-0.353897	0.259078	20
PLK2	yellow	-0.932698	9.70609e-06	0.843269	0.000568956	0.826666	0.000913909	0.78877	0.0022945	0.878859	0.000167085	-0.829414	0.000847854	0.524158	0.0802351	0.840123	0.000624885	-0.603233	0.0378442	-0.753675	0.00464152	-0.793841	0.0020507	-0.252215	0.429036	0.720499	0.00821082	-0.451296	0.140851	0.133824	0.678406	0.0207466	0.948973	0.422306	0.171444	-0.30681	0.33205	0.15324	0.634447	-0.382759	0.219437	20
PLPPR4	yellow	-0.83734	0.000677845	0.951254	1.99678e-06	0.840673	0.000614817	0.800068	0.00177902	0.709653	0.00973353	-0.838191	0.000661295	0.620832	0.031215	0.767047	0.00359824	-0.460188	0.132227	-0.717259	0.00864557	-0.565753	0.0551994	-0.294522	0.352749	0.640873	0.0247324	-0.641652	0.0245019	0.196733	0.539983	0.119315	0.711876	0.17794	0.580068	-0.200781	0.531505	-0.06261	0.846723	-0.194861	0.543922	20
PLPPR5	yellow	-0.849914	0.000463558	0.777046	0.0029427	0.799446	0.00180483	0.794215	0.00203354	0.875911	0.000187461	-0.83818	0.000661522	0.53062	0.0759171	0.831698	0.000795841	-0.499624	0.0981478	-0.718147	0.00852484	-0.811247	0.00136136	-0.178485	0.57889	0.702729	0.0108097	-0.49034	0.105572	0.0490649	0.879641	0.0162249	0.960085	0.397848	0.200265	-0.276393	0.384503	0.109116	0.735689	-0.467745	0.125174	20
PLXDC2	yellow	-0.473343	0.120112	0.252891	0.427757	0.229773	0.472504	-0.112792	0.72708	0.32479	0.302985	-0.497202	0.10005	-0.273447	0.389797	0.832803	0.000771571	-0.356846	0.254848	-0.866209	0.000268536	-0.392582	0.206835	0.617795	0.0322945	0.929383	1.22739e-05	-0.0578102	0.858365	0.610377	0.0350429	-0.00511729	0.987407	0.489634	0.106151	-0.943797	4.0171e-06	0.688843	0.0132314	-0.0257062	0.936794	20
PLXNA2	yellow	-0.817262	0.00117039	0.623694	0.0302219	0.655361	0.0206975	0.467664	0.125249	0.78527	0.00247524	-0.826141	0.00092696	0.209765	0.512894	0.984204	7.54157e-09	-0.496568	0.100551	-0.92054	2.18062e-05	-0.79647	0.00193238	0.20474	0.523268	0.941927	4.71631e-06	-0.308058	0.329986	0.275233	0.386584	-0.06986	0.829193	0.599073	0.0395468	-0.667899	0.017613	0.46329	0.129302	-0.417567	0.176813	20
PLXNA4	yellow	-0.801286	0.00172928	0.61018	0.0351182	0.640259	0.0249148	0.45011	0.142027	0.778129	0.00287755	-0.830612	0.000820251	0.193435	0.546932	0.986185	3.8729e-09	-0.491017	0.105018	-0.927983	1.3507e-05	-0.78612	0.00243035	0.234726	0.46274	0.95221	1.81153e-06	-0.321875	0.307597	0.300212	0.343081	-0.0759476	0.814528	0.585825	0.0453321	-0.68421	0.0141223	0.4616	0.13089	-0.396315	0.202163	20
POLR1B	yellow	-0.744009	0.00552728	0.595824	0.0409142	0.619047	0.0318462	0.540673	0.0695201	0.757288	0.0043396	-0.751879	0.00479731	0.257536	0.419025	0.879355	0.000163836	-0.389692	0.210496	-0.745335	0.00539879	-0.787348	0.00236666	0.102945	0.750204	0.793076	0.00208614	-0.307616	0.330715	0.025208	0.938017	-0.0915998	0.777082	0.536284	0.0722653	-0.486428	0.108808	0.340321	0.279069	-0.579528	0.0482815	20
POLR3A	yellow	-0.789238	0.00227112	0.621855	0.0308574	0.641428	0.024568	0.365507	0.242662	0.695441	0.0120355	-0.80446	0.00160465	0.181553	0.572272	0.976328	5.62621e-08	-0.49287	0.103513	-0.963804	4.60434e-07	-0.688618	0.0132738	0.251807	0.429807	0.965563	3.59983e-07	-0.278306	0.381085	0.378788	0.22466	0.0702248	0.828312	0.572199	0.0518811	-0.734176	0.00655347	0.515071	0.0865862	-0.29924	0.344722	20
POM121	yellow	-0.747757	0.0051699	0.734324	0.00653707	0.836795	0.000688616	0.568389	0.0538248	0.701692	0.0109782	-0.884496	0.000132966	0.49735	0.0999326	0.898052	7.29258e-05	-0.390386	0.209612	-0.895169	8.34195e-05	-0.637465	0.0257587	0.0823389	0.79919	0.831486	0.000800553	-0.450008	0.142128	0.294289	0.353149	0.0608909	0.85089	0.434975	0.157603	-0.448678	0.143456	0.264792	0.405565	-0.26567	0.403951	20
POU2F1	yellow	-0.543463	0.0678126	0.212948	0.506368	0.274443	0.388003	-0.0199511	0.950928	0.497337	0.0999428	-0.553892	0.0616867	-0.232441	0.467232	0.858462	0.000351002	-0.408897	0.186901	-0.862637	0.000304435	-0.599105	0.0395335	0.586807	0.044884	0.935113	8.11875e-06	0.00182635	0.995505	0.481988	0.112562	-0.217705	0.496687	0.648994	0.0224065	-0.907665	4.51916e-05	0.738719	0.00606304	-0.213472	0.505297	20
POU6F2	yellow	-0.816843	0.00118297	0.534583	0.0733495	0.656572	0.0203834	0.512681	0.0883118	0.863738	0.000292989	-0.721904	0.00802758	0.241173	0.450173	0.851254	0.000444281	-0.524509	0.0799964	-0.764061	0.003814	-0.874104	0.000200877	0.0260118	0.936044	0.782414	0.00263064	-0.206258	0.520124	0.167828	0.60211	-0.121635	0.706491	0.69841	0.0115244	-0.505838	0.0933792	0.410044	0.185546	-0.462685	0.129869	20
PPARGC1B	yellow	-0.497598	0.0997367	0.340273	0.27914	0.333151	0.289972	0.119827	0.710687	0.472565	0.120807	-0.673394	0.0163733	-0.080555	0.803464	0.879692	0.000161653	-0.201973	0.529017	-0.856165	0.00037889	-0.567225	0.0544289	0.574644	0.0506601	0.90368	5.54367e-05	-0.23436	0.463457	0.335327	0.286637	-0.198163	0.53698	0.497947	0.0994617	-0.80068	0.00175391	0.518186	0.0843718	-0.319043	0.312116	20
PPFIA3	yellow	-0.691972	0.0126538	0.908654	4.28947e-05	0.883323	0.000139573	0.760466	0.00408654	0.634446	0.0266935	-0.917396	2.63333e-05	0.70589	0.010308	0.787239	0.00237228	-0.220762	0.490509	-0.739589	0.00597232	-0.5155	0.0862789	-0.127545	0.69283	0.652633	0.0214175	-0.678998	0.0151764	0.0391946	0.903742	0.163535	0.61156	0.169359	0.59875	-0.177298	0.581459	-0.0711794	0.82601	-0.358826	0.252032	20
PPIP5K1	yellow	-0.626279	0.0293445	0.405189	0.191322	0.435043	0.157531	0.216124	0.499894	0.628473	0.0286147	-0.736455	0.00630387	-0.0294	0.927732	0.944128	3.90251e-06	-0.356442	0.255425	-0.90535	5.09415e-05	-0.694356	0.0122265	0.485337	0.109723	0.958633	8.8991e-07	-0.231378	0.46933	0.352105	0.261668	-0.204099	0.524597	0.591249	0.042896	-0.807668	0.00148583	0.554031	0.0616077	-0.360982	0.248986	20
PPM1E	yellow	-0.652855	0.0213584	0.801684	0.00171327	0.625825	0.0294974	0.499123	0.0985393	0.535724	0.0726209	-0.925737	1.5689e-05	0.330959	0.293353	0.932969	9.51669e-06	-0.219562	0.492929	-0.905701	5.00364e-05	-0.487708	0.107742	0.259702	0.414986	0.881042	0.00015315	-0.646155	0.0232005	0.250864	0.431595	-0.0340093	0.916434	0.187689	0.559128	-0.563958	0.0561487	0.150301	0.641036	-0.300798	0.342093	20
PPM1H	yellow	-0.799764	0.0017916	0.838466	0.000656023	0.730448	0.00697769	0.659132	0.0197314	0.723371	0.00783941	-0.915019	3.02232e-05	0.424469	0.16903	0.932385	9.92827e-06	-0.376882	0.227192	-0.857538	0.000362028	-0.669472	0.0172513	0.0460079	0.887096	0.842637	0.000579862	-0.588892	0.0439431	0.167823	0.60212	-0.0100212	0.975342	0.312906	0.322031	-0.464052	0.128589	0.151995	0.637236	-0.391343	0.208399	20
PPM1L	yellow	-0.741661	0.00576043	0.682946	0.0143727	0.595938	0.0408656	0.432929	0.159789	0.664902	0.0183173	-0.863165	0.000298906	0.177473	0.58108	0.992195	2.25107e-10	-0.384513	0.217154	-0.935698	7.76725e-06	-0.65866	0.0198502	0.292575	0.356092	0.958787	8.73731e-07	-0.450812	0.141329	0.306891	0.331916	-0.106649	0.741484	0.433082	0.159624	-0.692314	0.0125919	0.363676	0.245209	-0.357869	0.253391	20
PPP1R12A	yellow	-0.683163	0.0143296	0.769033	0.00345997	0.594033	0.041682	0.53671	0.071996	0.623148	0.0304096	-0.874068	0.000201155	0.286064	0.367387	0.910821	3.81846e-05	-0.27243	0.391634	-0.81677	0.00118518	-0.576235	0.0498764	0.175386	0.585606	0.841226	0.000604808	-0.594861	0.0413258	0.109916	0.733814	0.0226508	0.944296	0.247792	0.437444	-0.528092	0.0775872	0.149587	0.642639	-0.450074	0.142063	20
PPP1R12B	yellow	-0.644673	0.0236231	0.576413	0.0497893	0.530967	0.0756899	0.331324	0.292788	0.609747	0.0352839	-0.843492	0.000565143	0.107213	0.740158	0.981648	1.58965e-08	-0.297761	0.347229	-0.928873	1.27125e-05	-0.634279	0.0267459	0.430674	0.16222	0.967087	2.87795e-07	-0.394137	0.204881	0.27305	0.390515	-0.168939	0.599672	0.462411	0.130126	-0.73444	0.00652421	0.4247	0.168773	-0.410567	0.184931	20
PPP1R13B	yellow	-0.6434	0.0239907	0.759293	0.00417864	0.755667	0.00447316	0.613157	0.0339938	0.62296	0.0304745	-0.914302	3.14805e-05	0.504049	0.0947359	0.886733	0.000121051	-0.190182	0.553822	-0.825885	0.000933385	-0.587161	0.0447234	0.146536	0.649511	0.787828	0.00234209	-0.579582	0.0482556	0.0727139	0.822311	0.0438459	0.892374	0.277393	0.382715	-0.391494	0.208208	0.1263	0.695699	-0.451728	0.140423	20
PPP1R7	yellow	-0.917901	2.55601e-05	0.765023	0.00374345	0.82764	0.00089006	0.678358	0.0153098	0.871359	0.000222685	-0.814051	0.00126957	0.458456	0.133879	0.884926	0.000130609	-0.581842	0.0471823	-0.809723	0.00141333	-0.814202	0.00126478	-0.144193	0.654806	0.789053	0.00228035	-0.348425	0.267032	0.172041	0.592888	0.0824564	0.798908	0.560157	0.0581974	-0.409609	0.186059	0.296674	0.349076	-0.399809	0.197852	20
PPP1R9A	yellow	-0.800334	0.00176809	0.585261	0.0455911	0.593828	0.0417708	0.376784	0.227323	0.738151	0.00612272	-0.786044	0.00243435	0.112399	0.728	0.98874	1.39916e-09	-0.523893	0.0804161	-0.938745	6.12508e-06	-0.750346	0.00493347	0.267867	0.399926	0.975565	6.58538e-08	-0.271447	0.393412	0.36687	0.240777	-0.0600082	0.85303	0.598945	0.0396004	-0.747476	0.00519613	0.522806	0.0811599	-0.338171	0.282313	20
PPP1R9B	yellow	-0.882025	0.000147177	0.85828	0.000353158	0.810471	0.00138762	0.818647	0.00112949	0.837404	0.0006766	-0.833022	0.000766816	0.541847	0.0687984	0.808746	0.00144745	-0.540494	0.0696304	-0.705356	0.0103916	-0.746481	0.00528957	-0.253321	0.426946	0.67824	0.0153343	-0.526179	0.0788672	0.104068	0.747556	-0.110924	0.731453	0.336801	0.284392	-0.235025	0.462152	0.0565267	0.861482	-0.373349	0.231932	20
PPP2R2C	yellow	-0.818205	0.00114244	0.745282	0.00540384	0.665018	0.0182897	0.611163	0.034744	0.791117	0.00217903	-0.884119	0.000135064	0.290765	0.359213	0.964673	4.08355e-07	-0.455392	0.136834	-0.86234	0.000307576	-0.767347	0.00357711	0.113137	0.726273	0.887303	0.000118152	-0.498779	0.0988084	0.189879	0.554466	-0.162409	0.614049	0.423983	0.16957	-0.547697	0.0652771	0.255615	0.422625	-0.447412	0.144727	20
PPP2R5D	yellow	-0.706448	0.0102213	0.560445	0.0580405	0.72725	0.00735781	0.641973	0.0244075	0.805207	0.00157635	-0.74422	0.00550671	0.430826	0.162055	0.791661	0.00215295	-0.385822	0.215459	-0.668044	0.0175794	-0.810758	0.00137788	-0.00896015	0.977952	0.679758	0.0150192	-0.317204	0.31507	-0.00173915	0.99572	-0.114546	0.722983	0.524374	0.0800885	-0.295019	0.3519	0.240526	0.451426	-0.540091	0.0698801	20
PPP6R1	yellow	-0.858259	0.000353409	0.695543	0.0120177	0.806142	0.00154147	0.639911	0.0250189	0.840704	0.000614257	-0.792376	0.00211897	0.434587	0.158016	0.861024	0.000321813	-0.572224	0.0518685	-0.813424	0.00128966	-0.786878	0.00239091	-0.0852479	0.79223	0.771747	0.00327762	-0.345658	0.271108	0.280404	0.377355	-0.00717942	0.982333	0.538943	0.0705934	-0.413352	0.181674	0.285547	0.368292	-0.297705	0.347323	20
PRDM11	yellow	-0.59828	0.0398778	0.485446	0.109631	0.453298	0.138877	0.158807	0.622033	0.459279	0.133092	-0.695693	0.0119916	-0.00403824	0.990062	0.929866	1.187e-05	-0.317444	0.314683	-0.930391	1.1442e-05	-0.502542	0.0958885	0.477266	0.116646	0.956909	1.0882e-06	-0.263527	0.407896	0.475374	0.118309	-0.0419289	0.897057	0.466577	0.126248	-0.813802	0.00127752	0.532295	0.0748246	-0.168303	0.601066	20
PRDM15	yellow	-0.519425	0.0835026	0.343858	0.273778	0.30524	0.334658	0.100057	0.757022	0.474383	0.119186	-0.654093	0.0210299	-0.15375	0.633305	0.899914	6.6721e-05	-0.272958	0.390681	-0.856987	0.00036872	-0.565827	0.0551606	0.587122	0.044741	0.933285	9.29916e-06	-0.208773	0.514934	0.370655	0.235586	-0.303243	0.337988	0.504595	0.0943202	-0.836777	0.000688984	0.55772	0.0595379	-0.308977	0.328469	20
PRDM2	yellow	-0.773052	0.00319259	0.55946	0.0585788	0.583597	0.0463606	0.395887	0.202696	0.73315	0.00666823	-0.782872	0.0026052	0.129222	0.688967	0.969551	1.95862e-07	-0.463143	0.129439	-0.914444	3.12287e-05	-0.770704	0.00334685	0.273937	0.388915	0.939695	5.67368e-06	-0.273	0.390604	0.318673	0.312708	-0.137926	0.669036	0.603845	0.0375981	-0.710266	0.00964232	0.493201	0.103245	-0.378582	0.224932	20
PRDM4	yellow	-0.637142	0.0258577	0.767941	0.00353548	0.533876	0.0738027	0.634705	0.0266122	0.563082	0.0566163	-0.817187	0.00117263	0.334344	0.288142	0.812235	0.00132845	-0.20747	0.517619	-0.705797	0.0103225	-0.545936	0.0663239	0.0917985	0.776609	0.706716	0.0101798	-0.670626	0.0169895	0.0828363	0.797999	-0.181495	0.572397	0.0940957	0.771148	-0.375391	0.229185	-0.0206336	0.949251	-0.380543	0.222342	20
PREP	yellow	-0.874511	0.000197796	0.680285	0.014911	0.637294	0.0258111	0.47918	0.114978	0.76223	0.00395104	-0.74192	0.00573436	0.197286	0.538821	0.906993	4.68055e-05	-0.595346	0.0411183	-0.866931	0.000261699	-0.72447	0.00770064	0.0317878	0.921877	0.868819	0.000244466	-0.333269	0.28979	0.417058	0.177394	0.0203426	0.949966	0.5326	0.0746266	-0.621662	0.0309248	0.376655	0.227495	-0.196801	0.539839	20
PREPL	yellow	-0.527991	0.0776546	0.458283	0.134045	0.409318	0.186403	0.202233	0.528478	0.510523	0.0898889	-0.791947	0.0021393	0.0068082	0.983246	0.943298	4.19508e-06	-0.194663	0.54434	-0.905604	5.02857e-05	-0.569719	0.0531406	0.572539	0.0517101	0.955886	1.22164e-06	-0.345228	0.271744	0.256456	0.421047	-0.167862	0.602034	0.437508	0.154924	-0.789912	0.00223773	0.467993	0.124947	-0.418403	0.175857	20
PREX2	yellow	-0.561092	0.0576891	0.297553	0.347581	0.328339	0.297422	0.0368519	0.909474	0.509424	0.0906997	-0.617662	0.0323422	-0.171976	0.59303	0.905924	4.94646e-05	-0.362549	0.246785	-0.89241	9.45373e-05	-0.597951	0.0400153	0.573339	0.0513094	0.959512	8.00446e-07	-0.0759664	0.814483	0.411691	0.183611	-0.0991096	0.759264	0.616234	0.0328596	-0.904591	5.29493e-05	0.69074	0.012879	-0.297807	0.34715	20
PRICKLE1	yellow	-0.858577	0.000349656	0.686595	0.0136583	0.783297	0.00258181	0.648415	0.0225668	0.879448	0.000163234	-0.806449	0.00153016	0.420262	0.173748	0.876076	0.000186277	-0.523864	0.0804357	-0.782007	0.00265336	-0.845945	0.000524479	-0.0761841	0.813959	0.776509	0.00297537	-0.31513	0.318418	0.0813619	0.80153	0.0615845	0.849208	0.590359	0.0432891	-0.417382	0.177023	0.315056	0.318538	-0.51501	0.0866299	20
PRICKLE2	yellow	-0.746243	0.00531212	0.605241	0.0370414	0.525693	0.0791947	0.307374	0.331116	0.601071	0.0387224	-0.751782	0.00480589	0.056116	0.86248	0.970865	1.57453e-07	-0.469226	0.123821	-0.942679	4.42448e-06	-0.614721	0.033414	0.321744	0.307805	0.971673	1.36973e-07	-0.30559	0.334074	0.443448	0.148755	-0.0720338	0.82395	0.484614	0.110332	-0.780653	0.00273007	0.496812	0.100358	-0.225388	0.481227	20
PRKAA2	yellow	-0.809394	0.00142475	0.795244	0.00198691	0.741208	0.0058063	0.636013	0.0262053	0.776247	0.00299143	-0.922159	1.97286e-05	0.399679	0.19801	0.952995	1.66973e-06	-0.40347	0.193394	-0.872367	0.000214475	-0.728178	0.00724594	0.0732827	0.820941	0.867746	0.000254144	-0.528829	0.0770976	0.14398	0.655286	-0.0126245	0.968939	0.404887	0.191686	-0.49791	0.0994909	0.219633	0.492785	-0.460282	0.132138	20
PRKAB2	yellow	-0.638523	0.0254368	0.661684	0.0190964	0.520587	0.0826919	0.651776	0.0216475	0.755401	0.00449536	-0.875996	0.000186847	0.282171	0.374227	0.835627	0.000712131	-0.243045	0.446555	-0.66843	0.0174902	-0.740201	0.00590914	0.142371	0.658932	0.734929	0.00647014	-0.619588	0.0316541	-0.105024	0.745306	-0.353823	0.259184	0.2655	0.404263	-0.378231	0.225398	0.0376687	0.907475	-0.656339	0.0204437	20
PRKCB	yellow	-0.898399	7.17377e-05	0.745912	0.00534359	0.739188	0.00601402	0.680937	0.0147777	0.888282	0.000113302	-0.849392	0.000471239	0.368135	0.239035	0.923918	1.76517e-05	-0.57412	0.0509201	-0.824969	0.000956634	-0.848038	0.000491628	-0.0461394	0.886776	0.832706	0.000773675	-0.418605	0.175627	0.17611	0.584035	-0.079858	0.805136	0.50567	0.0935065	-0.471525	0.121741	0.272437	0.391621	-0.44204	0.150203	20
PRKCE	yellow	-0.728598	0.00719578	0.955182	1.3206e-06	0.86351	0.000295329	0.74718	0.00522377	0.619739	0.0316006	-0.93505	8.15735e-06	0.682986	0.0143647	0.801966	0.00170198	-0.276826	0.383728	-0.77911	0.00281953	-0.486484	0.108762	-0.127678	0.692523	0.684644	0.014037	-0.692935	0.01248	0.100143	0.756821	0.161857	0.615271	0.128484	0.690665	-0.226884	0.478242	-0.0535698	0.868671	-0.300322	0.342895	20
PRKCG	yellow	-0.905127	5.15246e-05	0.85701	0.000368442	0.847522	0.000499572	0.682697	0.0144226	0.782982	0.00259916	-0.863119	0.000299377	0.501809	0.0964529	0.900204	6.57928e-05	-0.560789	0.0578532	-0.873309	0.000207015	-0.695834	0.0119668	-0.119338	0.711822	0.812471	0.00132067	-0.464274	0.128383	0.307324	0.331199	0.082542	0.798703	0.41554	0.17914	-0.424697	0.168776	0.225119	0.481765	-0.237487	0.457337	20
PRKCZ	yellow	-0.705575	0.0103573	0.691865	0.0126733	0.666442	0.0179528	0.769467	0.0034303	0.778797	0.00283797	-0.762177	0.00395507	0.467375	0.125514	0.737593	0.00618195	-0.344814	0.272357	-0.551633	0.0629799	-0.756323	0.00441873	-0.13296	0.680384	0.592387	0.0423969	-0.466209	0.126587	-0.214368	0.503469	-0.166508	0.605009	0.314662	0.319177	-0.167326	0.603211	0.0437902	0.89251	-0.668035	0.0175815	20
PRKDC	yellow	-0.695163	0.0120843	0.512783	0.0882374	0.392658	0.206739	0.181683	0.571993	0.531471	0.0753608	-0.660618	0.0193597	-0.0978521	0.76224	0.929932	1.18154e-05	-0.48999	0.105858	-0.917273	2.65238e-05	-0.551771	0.0629005	0.389668	0.210526	0.967285	2.79375e-07	-0.256497	0.420971	0.552566	0.0624435	-0.0761124	0.814131	0.459945	0.132458	-0.858848	0.000346486	0.536843	0.0719116	-0.108145	0.73797	20
PROSER1	yellow	-0.759246	0.00418234	0.624566	0.0299238	0.624552	0.0299286	0.359114	0.251624	0.667245	0.0177649	-0.833409	0.000758498	0.173217	0.590324	0.982688	1.18959e-08	-0.455493	0.136736	-0.980982	1.89803e-08	-0.663078	0.0187559	0.306406	0.332719	0.976517	5.40672e-08	-0.329062	0.296295	0.415988	0.178624	-0.0619875	0.848232	0.530092	0.076264	-0.739461	0.00598555	0.484392	0.110518	-0.263817	0.407361	20
PRPF8	yellow	-0.721296	0.00810651	0.570098	0.0529467	0.628332	0.028661	0.270393	0.395325	0.605196	0.0370591	-0.769332	0.0034395	0.149878	0.641985	0.967379	2.75403e-07	-0.432459	0.160294	-0.980804	1.9879e-08	-0.607833	0.0360227	0.335186	0.286853	0.974375	8.33573e-08	-0.243199	0.446259	0.455376	0.13685	0.096459	0.765541	0.576035	0.0499744	-0.76771	0.00355164	0.55642	0.0602621	-0.215406	0.501355	20
PRR14L	yellow	-0.677361	0.0155192	0.489635	0.10615	0.45671	0.135557	0.261503	0.411639	0.633202	0.0270857	-0.759998	0.00412308	-0.010895	0.973192	0.972454	1.19254e-07	-0.414722	0.180084	-0.924833	1.66416e-05	-0.676565	0.0156879	0.441483	0.150779	0.985529	4.87728e-09	-0.280523	0.377144	0.370722	0.235494	-0.169378	0.598709	0.531887	0.0750898	-0.812146	0.0013314	0.53262	0.0746137	-0.337763	0.282932	20
PRRC2A	yellow	-0.758791	0.00421848	0.648182	0.0226313	0.802081	0.00169739	0.438047	0.154357	0.680983	0.0147683	-0.822916	0.00101036	0.391761	0.20787	0.917733	2.58149e-05	-0.448544	0.143591	-0.943241	4.21609e-06	-0.64366	0.0239152	0.156082	0.628099	0.884961	0.000130416	-0.295194	0.3516	0.392049	0.207507	0.108372	0.737435	0.56036	0.058087	-0.568848	0.0535879	0.439217	0.153132	-0.214159	0.503896	20
PRRC2B	yellow	-0.718082	0.00853362	0.607018	0.0363409	0.613512	0.0338617	0.352752	0.26073	0.650221	0.0220692	-0.834865	0.000727805	0.165011	0.608304	0.993297	1.05404e-10	-0.392268	0.20723	-0.964818	4.00141e-07	-0.656582	0.020381	0.350309	0.264277	0.980997	1.89018e-08	-0.347752	0.26802	0.354921	0.257604	-0.0356973	0.9123	0.519253	0.0836229	-0.735289	0.00643065	0.472318	0.121029	-0.328861	0.296608	20
PRRC2C	yellow	-0.650849	0.0218983	0.448876	0.143258	0.453945	0.138244	0.154404	0.631843	0.556792	0.0600543	-0.705516	0.0103664	-0.0445325	0.890697	0.960161	7.3914e-07	-0.405738	0.190664	-0.951013	2.04588e-06	-0.605229	0.0370458	0.478878	0.11524	0.993876	6.71568e-11	-0.187806	0.558877	0.449522	0.142613	-0.0427066	0.895157	0.57526	0.0503558	-0.866912	0.000261873	0.620947	0.0311747	-0.254881	0.424006	20
PRRT2	yellow	-0.68707	0.0135673	0.713317	0.00919741	0.873414	0.000206192	0.717256	0.00864599	0.765978	0.00367437	-0.858703	0.000348175	0.651472	0.0217295	0.769019	0.00346098	-0.263315	0.408288	-0.692033	0.0126427	-0.701621	0.0109899	-0.0957583	0.767202	0.637508	0.0257455	-0.467338	0.125548	-0.0683774	0.832772	0.0807387	0.803024	0.42313	0.170522	-0.180766	0.573966	0.0890976	0.783041	-0.53138	0.07542	20
PSME4	yellow	-0.762452	0.00393422	0.59964	0.0393116	0.521824	0.0818354	0.319167	0.311917	0.627955	0.0287856	-0.737946	0.00614448	0.0690794	0.831077	0.945214	3.5443e-06	-0.502489	0.0959291	-0.931506	1.0575e-05	-0.622726	0.0305554	0.27298	0.39064	0.951887	1.87239e-06	-0.325766	0.30145	0.489553	0.106217	0.0306559	0.924652	0.469544	0.123533	-0.770446	0.00336411	0.464546	0.128129	-0.157596	0.624725	20
PTCHD1	yellow	-0.528543	0.0772872	0.296282	0.349744	0.337447	0.283411	0.12648	0.695286	0.555707	0.0606616	-0.657468	0.0201533	-0.11117	0.730875	0.896928	7.68851e-05	-0.274918	0.38715	-0.83905	0.000644911	-0.655561	0.0206454	0.561595	0.0574167	0.919584	2.31132e-05	-0.15607	0.628124	0.265776	0.403757	-0.15903	0.621538	0.5874	0.044615	-0.816997	0.00117835	0.590091	0.0434079	-0.431773	0.161032	20
PTEN	yellow	-0.68668	0.013642	0.699827	0.0112861	0.52804	0.0776215	0.535525	0.0727474	0.679073	0.0151609	-0.884992	0.00013025	0.203711	0.525403	0.935065	8.14787e-06	-0.320764	0.309366	-0.826328	0.000922286	-0.663551	0.0186415	0.255231	0.423348	0.877536	0.000176006	-0.58181	0.0471974	0.140083	0.664126	-0.232856	0.466415	0.278484	0.380768	-0.572606	0.0516767	0.189164	0.555986	-0.470987	0.122226	20
PTK2	yellow	-0.929324	1.23241e-05	0.626556	0.0292518	0.705374	0.0103888	0.547016	0.0656808	0.897429	7.51006e-05	-0.739193	0.00601348	0.24694	0.439072	0.902432	5.89955e-05	-0.700548	0.0111664	-0.833487	0.000756824	-0.876955	0.000180038	-0.036462	0.910428	0.84625	0.000519591	-0.198777	0.535693	0.298688	0.345656	-0.0925003	0.77494	0.681974	0.0145676	-0.558649	0.0590247	0.463787	0.128837	-0.355696	0.256492	20
PTK2B	yellow	-0.938017	6.4897e-06	0.855396	0.000388608	0.860336	0.000329466	0.752572	0.0047367	0.84741	0.000501322	-0.823399	0.000997513	0.533735	0.0738934	0.844057	0.00055557	-0.623133	0.0304147	-0.786365	0.00241758	-0.74823	0.00512609	-0.24976	0.433693	0.736795	0.00626718	-0.431111	0.161747	0.220405	0.491228	0.0531684	0.869648	0.43522	0.157342	-0.325492	0.30188	0.184364	0.566234	-0.292249	0.356651	20
PTPN23	yellow	-0.564869	0.0556656	0.403858	0.192926	0.513544	0.0876861	0.105026	0.7453	0.485111	0.109913	-0.692768	0.0125099	0.0418844	0.897166	0.90415	5.41437e-05	-0.31762	0.3144	-0.937236	6.89959e-06	-0.527401	0.0780477	0.497826	0.0995571	0.939009	5.99684e-06	-0.132747	0.680873	0.429835	0.163131	0.0183242	0.954926	0.589052	0.0438714	-0.801459	0.00172231	0.630643	0.0279055	-0.234693	0.462804	20
PTPN4	yellow	-0.555997	0.0604988	0.519469	0.0834711	0.276464	0.384376	0.151846	0.637569	0.398367	0.199624	-0.683367	0.014289	-0.123982	0.701055	0.880477	0.000156663	-0.302701	0.338896	-0.860276	0.000330137	-0.420633	0.173328	0.487536	0.107885	0.918837	2.41755e-05	-0.38707	0.213851	0.436104	0.156406	-0.148643	0.644763	0.263096	0.408692	-0.824394	0.000971443	0.400658	0.196812	-0.165238	0.607805	20
PTPRB	yellow	-0.699548	0.0113328	0.404143	0.192581	0.504088	0.0947059	0.225501	0.481001	0.670374	0.0170464	-0.671279	0.0168426	-0.00689946	0.983022	0.931686	1.04397e-05	-0.514501	0.0869958	-0.894468	8.61414e-05	-0.719906	0.00828921	0.375046	0.229648	0.946515	3.14991e-06	-0.0992211	0.759	0.39785	0.200263	-0.108529	0.737066	0.671913	0.0167009	-0.787799	0.00234357	0.646887	0.0229938	-0.317625	0.314392	20
PTPRF	yellow	-0.560032	0.058266	0.512859	0.0881823	0.500297	0.0976236	0.200137	0.53285	0.483549	0.111232	-0.788889	0.00228852	0.079869	0.80511	0.941829	4.75567e-06	-0.24115	0.450219	-0.950422	2.17002e-06	-0.503486	0.0951656	0.511396	0.089249	0.962294	5.63428e-07	-0.359131	0.251599	0.410647	0.184837	-0.0324758	0.920191	0.426732	0.166526	-0.778777	0.00283912	0.461472	0.131011	-0.23558	0.461065	20
PTPRG	yellow	-0.570487	0.0527487	0.535212	0.0729471	0.459624	0.132764	0.221636	0.48875	0.494964	0.101829	-0.800308	0.00176916	0.0420214	0.896831	0.958271	9.28915e-07	-0.23368	0.464793	-0.933515	9.14401e-06	-0.523735	0.0805234	0.517035	0.0851859	0.971871	1.32308e-07	-0.386804	0.214193	0.338299	0.282119	-0.0901465	0.780541	0.404441	0.192222	-0.788127	0.00232692	0.443726	0.148471	-0.318569	0.312876	20
PTPRJ	yellow	-0.816976	0.00117898	0.763289	0.00387134	0.694284	0.0122392	0.589132	0.0438356	0.764542	0.00377861	-0.899034	6.96012e-05	0.319359	0.31161	0.975457	6.73092e-08	-0.437359	0.15508	-0.895933	8.05325e-05	-0.734502	0.00651728	0.127735	0.692391	0.906621	4.77167e-05	-0.498384	0.0991181	0.217292	0.497523	-0.0816409	0.800862	0.42559	0.167786	-0.565049	0.0555704	0.276126	0.384982	-0.413894	0.181044	20
PTPRN	yellow	-0.712741	0.00928023	0.837156	0.000681463	0.952158	1.8212e-06	0.730934	0.00692128	0.667268	0.0177595	-0.860026	0.000332952	0.763627	0.00384616	0.722769	0.00791615	-0.319604	0.311217	-0.71524	0.00892501	-0.546186	0.0661744	-0.204148	0.524496	0.599298	0.0394533	-0.488878	0.106773	0.0418788	0.897179	0.162446	0.613967	0.301034	0.341696	-0.120896	0.708206	0.046866	0.885003	-0.340126	0.279362	20
PTPRN2	yellow	-0.74458	0.00547169	0.671097	0.0168833	0.629823	0.0281719	0.424496	0.169	0.662125	0.0189882	-0.860512	0.000327488	0.207243	0.518089	0.994505	3.90938e-11	-0.393342	0.205878	-0.953972	1.5057e-06	-0.661601	0.0191168	0.295092	0.351775	0.962409	5.5497e-07	-0.408421	0.187465	0.321886	0.30758	-0.0751657	0.816408	0.46499	0.127716	-0.692143	0.0126229	0.404063	0.192677	-0.346657	0.269632	20
PTPRR	yellow	-0.73507	0.00645465	0.587889	0.0443939	0.666467	0.0179471	0.609942	0.0352089	0.834753	0.000730141	-0.758172	0.00426802	0.343657	0.274077	0.812903	0.00130655	-0.385666	0.21566	-0.659364	0.0196729	-0.832959	0.000768178	-0.00939923	0.976872	0.704641	0.0105041	-0.306134	0.333171	-0.121925	0.705819	-0.0564993	0.861549	0.561542	0.0574452	-0.360428	0.249767	0.265859	0.403604	-0.692516	0.0125554	20
PTPRS	yellow	-0.639864	0.0250329	0.66603	0.0180499	0.675848	0.0158409	0.391048	0.208773	0.563838	0.0562128	-0.876923	0.00018026	0.298312	0.346294	0.955007	1.34629e-06	-0.259411	0.415526	-0.945779	3.36835e-06	-0.546991	0.0656958	0.338474	0.281855	0.92315	1.8536e-05	-0.442776	0.149445	0.295428	0.351201	0.0162344	0.960062	0.399581	0.198131	-0.629493	0.0282796	0.353498	0.259653	-0.321537	0.308134	20
PTPRT	yellow	-0.51344	0.0877611	0.379327	0.223946	0.348261	0.267273	0.0499519	0.87748	0.423747	0.169833	-0.66466	0.018375	-0.119504	0.711437	0.917121	2.67621e-05	-0.264983	0.405214	-0.90802	4.43557e-05	-0.48637	0.108857	0.60203	0.0383312	0.967896	2.54497e-07	-0.208243	0.516025	0.41864	0.175588	-0.0413462	0.898481	0.482602	0.112038	-0.881179	0.000152303	0.591998	0.042567	-0.251227	0.430906	20
PTPRV	yellow	-0.719837	0.00829839	0.598528	0.0397738	0.586084	0.0452138	0.703469	0.0106907	0.845068	0.000538747	-0.748756	0.00507764	0.327872	0.298151	0.745798	0.0053545	-0.45705	0.13523	-0.580812	0.0476694	-0.815116	0.00123599	-0.0614751	0.849473	0.641317	0.0246007	-0.456377	0.13588	-0.0192991	0.95253	-0.373934	0.231144	0.369277	0.237468	-0.260996	0.412579	0.0879543	0.785767	-0.526516	0.078641	20
PUM1	yellow	-0.633455	0.0270054	0.572771	0.0515939	0.528755	0.0771468	0.181941	0.571438	0.476257	0.117531	-0.753885	0.00462352	0.0752796	0.816134	0.933806	8.95012e-06	-0.347883	0.267828	-0.962228	5.68272e-07	-0.466541	0.126281	0.415246	0.179479	0.9642	4.36085e-07	-0.296809	0.348847	0.46508	0.127632	0.0806556	0.803223	0.449055	0.14308	-0.798091	0.00186208	0.511713	0.0890167	-0.166855	0.604247	20
PURB	yellow	-0.74197	0.00572933	0.793371	0.00207244	0.658664	0.0198493	0.516543	0.0855354	0.634642	0.0266321	-0.910304	3.92709e-05	0.316489	0.316222	0.951716	1.90547e-06	-0.352721	0.260775	-0.915447	2.94912e-05	-0.581115	0.047526	0.193063	0.547717	0.90566	5.01411e-05	-0.562952	0.056686	0.269418	0.397098	-0.0154618	0.961962	0.299623	0.344075	-0.586114	0.0452	0.232898	0.466333	-0.316062	0.31691	20
PXDN	yellow	-0.794313	0.00202908	0.778613	0.00284881	0.715783	0.0088493	0.559274	0.0586809	0.727608	0.00731454	-0.913743	3.24902e-05	0.337486	0.283352	0.972329	1.21975e-07	-0.412077	0.18316	-0.912321	3.51702e-05	-0.681694	0.0146241	0.146061	0.650583	0.911013	3.77883e-05	-0.501895	0.0963867	0.229611	0.472825	-0.0573963	0.85937	0.414209	0.180679	-0.567005	0.0545433	0.279631	0.378727	-0.393576	0.205584	20
R3HDM1	yellow	-0.723045	0.00788087	0.698219	0.0115567	0.604931	0.0371645	0.510959	0.089569	0.700063	0.0112469	-0.904909	5.21004e-05	0.241807	0.448945	0.973205	1.03989e-07	-0.335518	0.286346	-0.899718	6.73545e-05	-0.689516	0.0131057	0.266683	0.402093	0.920729	2.15562e-05	-0.529933	0.0763686	0.21755	0.497	-0.154561	0.631492	0.381191	0.22149	-0.616846	0.032637	0.268058	0.399578	-0.425474	0.167914	20
R3HDM2	yellow	-0.796131	0.00194737	0.715225	0.00892713	0.762037	0.00396568	0.530741	0.0758377	0.739282	0.00600421	-0.882221	0.000146006	0.361635	0.248067	0.96841	2.34954e-07	-0.447929	0.144208	-0.938325	6.33342e-06	-0.706965	0.0101414	0.154298	0.632081	0.912602	3.46271e-05	-0.41381	0.181141	0.31454	0.319374	-0.0131899	0.967548	0.49533	0.101537	-0.575842	0.0500695	0.355245	0.25714	-0.323124	0.305616	20
RAB10	yellow	-0.650832	0.0219029	0.339221	0.280727	0.364163	0.244531	0.0320894	0.921138	0.521745	0.08189	-0.567161	0.054462	-0.170577	0.596086	0.8893	0.000108423	-0.512262	0.088616	-0.902245	5.95432e-05	-0.582633	0.0468107	0.458929	0.133427	0.957132	1.0608e-06	-0.00381637	0.990608	0.526282	0.0787981	-0.0336338	0.917354	0.648705	0.0224863	-0.910924	3.79724e-05	0.745335	0.00539883	-0.163024	0.612688	20
RAB11FIP2	yellow	-0.774057	0.00312825	0.800339	0.00176788	0.667778	0.0176409	0.520678	0.0826289	0.655954	0.0205433	-0.888938	0.000110142	0.303619	0.33736	0.954243	1.46261e-06	-0.397314	0.200925	-0.908441	4.33805e-05	-0.598805	0.0396586	0.15273	0.635588	0.90465	5.27904e-05	-0.53003	0.0763047	0.27078	0.394622	0.0185551	0.954358	0.33279	0.290527	-0.590544	0.0432072	0.254699	0.424349	-0.321977	0.307434	20
RAB11FIP3	yellow	-0.747056	0.00523541	0.644481	0.0236782	0.703735	0.0106481	0.456413	0.135845	0.709612	0.00973966	-0.858708	0.000348124	0.286231	0.367094	0.968027	2.494e-07	-0.393332	0.20589	-0.923756	1.7835e-05	-0.710359	0.00962851	0.241289	0.449948	0.922043	1.98726e-05	-0.343655	0.27408	0.245224	0.442362	-0.0861444	0.790088	0.550136	0.0638469	-0.614627	0.0334487	0.424059	0.169485	-0.415035	0.179723	20
RAB11FIP4	yellow	-0.722774	0.00791558	0.58694	0.0448238	0.608796	0.0356494	0.431936	0.160856	0.72735	0.00734566	-0.849919	0.000463481	0.181953	0.571412	0.981125	1.8281e-08	-0.390146	0.209918	-0.909137	4.18085e-05	-0.749203	0.0050368	0.317496	0.314599	0.944184	3.88341e-06	-0.359987	0.250388	0.237718	0.456886	-0.196679	0.540096	0.540888	0.0693873	-0.66563	0.0181444	0.426869	0.166375	-0.455111	0.137107	20
RAB11FIP5	yellow	-0.645821	0.0232952	0.657129	0.0202403	0.787675	0.00234994	0.497767	0.0996037	0.630278	0.0280239	-0.869902	0.000234977	0.4906	0.105359	0.869597	0.000237622	-0.219413	0.49323	-0.859709	0.000336555	-0.613511	0.0338621	0.176979	0.582149	0.799692	0.0017946	-0.387488	0.213313	0.111579	0.729917	0.119683	0.711021	0.463472	0.129131	-0.444051	0.148138	0.302286	0.339593	-0.435864	0.156659	20
RAB3GAP2	yellow	-0.664789	0.0183442	0.470998	0.122216	0.461869	0.130636	0.268018	0.39965	0.64535	0.0234293	-0.770197	0.00338082	0.00472178	0.98838	0.965647	3.55674e-07	-0.376998	0.227037	-0.916269	2.81253e-05	-0.70478	0.0104822	0.448239	0.143896	0.967634	2.64922e-07	-0.257202	0.41965	0.306129	0.333179	-0.212142	0.508016	0.567565	0.054252	-0.795033	0.00199638	0.53805	0.0711522	-0.410825	0.184628	20
RAB6B	yellow	-0.835432	0.000716121	0.796497	0.00193121	0.797139	0.00190316	0.660165	0.0194725	0.805587	0.00156211	-0.925122	1.63321e-05	0.449624	0.142511	0.953112	1.64929e-06	-0.446459	0.145689	-0.883208	0.000140232	-0.754277	0.00459012	0.0382119	0.906146	0.864333	0.000286955	-0.492262	0.104004	0.161762	0.615479	-0.0112117	0.972413	0.444276	0.147908	-0.473103	0.120326	0.246597	0.439728	-0.445071	0.147098	20
RABGAP1	yellow	-0.517977	0.0845198	0.409821	0.18581	0.238291	0.455769	0.10283	0.750476	0.430228	0.162703	-0.655757	0.0205943	-0.172648	0.591564	0.871849	0.00021866	-0.299035	0.345069	-0.836396	0.000696585	-0.479473	0.114724	0.552987	0.0622025	0.922312	1.95413e-05	-0.296032	0.350171	0.369669	0.236932	-0.159946	0.619504	0.344276	0.273156	-0.845916	0.000524952	0.48183	0.112697	-0.260524	0.413457	20
RABGAP1L	yellow	-0.619083	0.0318336	0.574178	0.0508911	0.407876	0.188112	0.202994	0.526893	0.462582	0.129965	-0.741899	0.00573646	-0.0192543	0.95264	0.936474	7.31891e-06	-0.327701	0.298418	-0.924018	1.75385e-05	-0.47406	0.119473	0.447751	0.144386	0.96098	6.67176e-07	-0.373948	0.231125	0.428646	0.164426	-0.0264197	0.935043	0.348718	0.266602	-0.821178	0.00105762	0.442923	0.149294	-0.203971	0.524862	20
RAD23B	yellow	-0.598044	0.0399765	0.630406	0.0279823	0.578201	0.0489198	0.452315	0.139844	0.593807	0.0417797	-0.879712	0.000161528	0.262606	0.409597	0.931855	1.03143e-05	-0.203965	0.524875	-0.870311	0.000231474	-0.599504	0.0393682	0.358761	0.252124	0.88555	0.000127241	-0.531344	0.0754438	0.181972	0.571371	-0.0947112	0.769687	0.313043	0.321808	-0.585274	0.0455854	0.249529	0.434131	-0.420331	0.173669	20
RAI1	yellow	-0.711037	0.0095284	0.618186	0.0321538	0.676826	0.0156323	0.379699	0.223454	0.625835	0.0294941	-0.832468	0.000778868	0.263941	0.407133	0.961058	6.60601e-07	-0.374416	0.230495	-0.966404	3.18571e-07	-0.628856	0.0284884	0.304311	0.336205	0.940542	5.29373e-06	-0.34183	0.276805	0.3853	0.216133	0.00807406	0.980132	0.50414	0.0946663	-0.671451	0.016804	0.449325	0.142809	-0.257779	0.418571	20
RALGAPA1	yellow	-0.673096	0.0164389	0.545522	0.0665716	0.444568	0.14761	0.258684	0.416882	0.580589	0.0477754	-0.763735	0.0038381	-0.0123949	0.969503	0.971766	1.34771e-07	-0.379075	0.224278	-0.931156	1.08418e-05	-0.610571	0.0349689	0.428762	0.1643	0.981545	1.63447e-08	-0.342128	0.276358	0.396312	0.202168	-0.113062	0.726449	0.461896	0.130611	-0.818631	0.00112997	0.478227	0.115807	-0.288939	0.362375	20
RALGAPB	yellow	-0.715648	0.00886803	0.535328	0.072873	0.526658	0.0785457	0.252693	0.428131	0.620786	0.0312312	-0.755441	0.004492	0.0369549	0.909222	0.980661	2.06248e-08	-0.441412	0.150852	-0.95947	8.04585e-07	-0.644381	0.0237071	0.387784	0.212934	0.993837	6.93127e-11	-0.254578	0.424576	0.427888	0.165255	-0.0198404	0.9512	0.563923	0.0561676	-0.818632	0.00112993	0.559873	0.0583527	-0.271697	0.392959	20
RALGPS1	yellow	-0.583038	0.0466217	0.543274	0.0679276	0.558734	0.0589776	0.19904	0.535143	0.473433	0.120032	-0.769032	0.00346004	0.139397	0.665686	0.927896	1.35869e-05	-0.252394	0.428697	-0.939529	5.75039e-06	-0.48288	0.1118	0.441244	0.151025	0.942411	4.52681e-06	-0.288559	0.363035	0.336315	0.285132	0.154874	0.630793	0.464743	0.127946	-0.750556	0.00491464	0.505233	0.0938367	-0.287494	0.36489	20
RANBP2	yellow	-0.690053	0.0130059	0.564376	0.0559269	0.393415	0.205787	0.249366	0.434441	0.541689	0.0688953	-0.713569	0.00916133	-0.0581394	0.857565	0.936115	7.52383e-06	-0.440771	0.151515	-0.905474	5.06215e-05	-0.559213	0.0587144	0.380709	0.222123	0.955668	1.25161e-06	-0.349295	0.265758	0.480207	0.11409	-0.156881	0.626318	0.393146	0.206125	-0.81594	0.00121046	0.450293	0.141844	-0.169835	0.597708	20
RAP1GDS1	yellow	-0.840538	0.000617271	0.618295	0.032115	0.75449	0.00457203	0.688195	0.0133535	0.933261	9.31564e-06	-0.794135	0.0020372	0.435032	0.157543	0.825729	0.000937298	-0.534303	0.0735285	-0.71869	0.00845155	-0.919988	2.25533e-05	-0.0959434	0.766763	0.71946	0.00834843	-0.276905	0.383588	-0.00942518	0.976808	-0.0882193	0.785135	0.609848	0.0352452	-0.347498	0.268393	0.302994	0.338406	-0.593749	0.0418046	20
RAP2B	yellow	-0.690912	0.0128475	0.77106	0.00332309	0.646213	0.0231842	0.60352	0.0377288	0.658679	0.0198455	-0.853424	0.000414384	0.373043	0.232345	0.847839	0.000494678	-0.25748	0.41913	-0.74516	0.00541564	-0.601342	0.0386116	0.058582	0.856491	0.758905	0.00420942	-0.60282	0.0380107	0.0640231	0.843301	-0.0174623	0.957044	0.271329	0.393627	-0.399804	0.197858	0.0737275	0.81987	-0.437027	0.155431	20
RAPGEF2	yellow	-0.808313	0.00146277	0.726725	0.00742165	0.727304	0.00735128	0.495328	0.101538	0.720384	0.00822602	-0.873884	0.00020256	0.30927	0.327987	0.988168	1.79006e-09	-0.457254	0.135033	-0.953682	1.55307e-06	-0.690715	0.0128836	0.176675	0.582809	0.942844	4.36255e-06	-0.403113	0.193826	0.316196	0.316694	0.0396198	0.902702	0.49337	0.103109	-0.631508	0.0276262	0.389173	0.211156	-0.33315	0.289973	20
RAPGEF6	yellow	-0.651175	0.0218099	0.427508	0.165672	0.320609	0.309612	0.145555	0.651726	0.540681	0.0695151	-0.643367	0.0240001	-0.156596	0.626952	0.914302	3.14813e-05	-0.453611	0.138571	-0.893746	8.90172e-05	-0.590744	0.0431187	0.455259	0.136963	0.957289	1.04182e-06	-0.222383	0.487248	0.50145	0.0967296	-0.126784	0.694585	0.484305	0.110593	-0.882204	0.000146108	0.560418	0.0580554	-0.176732	0.582685	20
RAPH1	yellow	-0.712165	0.00936361	0.674483	0.0161355	0.605037	0.0371221	0.410089	0.185493	0.632282	0.0273782	-0.869695	0.000236773	0.204368	0.524039	0.985541	4.85769e-09	-0.360944	0.249039	-0.952324	1.79034e-06	-0.619811	0.031575	0.321245	0.308598	0.961548	6.20557e-07	-0.454771	0.137438	0.326322	0.300576	-0.019108	0.952999	0.403213	0.193704	-0.698072	0.0115817	0.368891	0.237997	-0.325992	0.301095	20
RASAL2	yellow	-0.533435	0.0740867	0.563308	0.0564958	0.379658	0.223509	0.211635	0.509056	0.41621	0.178368	-0.762403	0.00393791	-0.00890448	0.978089	0.925906	1.55152e-05	-0.191453	0.551126	-0.883732	0.000137242	-0.440501	0.151795	0.5075	0.0921311	0.934235	8.67024e-06	-0.442735	0.149487	0.314673	0.319159	-0.0740332	0.819134	0.284074	0.370875	-0.77717	0.00293519	0.366211	0.241688	-0.301738	0.340513	20
RASGEF1A	yellow	-0.826283	0.000923407	0.932541	9.81738e-06	0.789297	0.00226819	0.887543	0.000116951	0.717243	0.00864784	-0.729721	0.00706281	0.662531	0.0188891	0.609078	0.0355408	-0.502171	0.0961741	-0.530068	0.0762796	-0.561619	0.0574033	-0.500935	0.0971281	0.453492	0.138688	-0.605793	0.0368228	0.0553447	0.864355	0.0645745	0.841966	0.0964771	0.765498	-0.00598653	0.985268	-0.187991	0.558484	-0.223481	0.485044	20
RASGRP1	yellow	-0.912673	3.44915e-05	0.78536	0.00247048	0.768894	0.00346953	0.711781	0.00941942	0.879014	0.000166064	-0.85058	0.000453899	0.417827	0.176515	0.908342	4.36095e-05	-0.58086	0.0476467	-0.819055	0.00111767	-0.823985	0.000982086	-0.100409	0.756192	0.810952	0.00137129	-0.44294	0.149276	0.187335	0.559881	-0.0287611	0.929299	0.470709	0.122477	-0.43468	0.157917	0.235119	0.461969	-0.401165	0.196194	20
RASL10B	yellow	-0.818567	0.00113183	0.769075	0.00345711	0.790783	0.00219522	0.89935	6.85549e-05	0.876551	0.000182886	-0.715341	0.00891097	0.615228	0.0332273	0.625624	0.0295651	-0.500071	0.0977991	-0.47105	0.122169	-0.781036	0.00270819	-0.452058	0.140097	0.45483	0.13738	-0.465472	0.127269	-0.127147	0.693746	-0.142543	0.658542	0.339634	0.280103	0.0178119	0.956184	-0.0792023	0.806709	-0.487682	0.107764	20
RB1	yellow	-0.623885	0.0301567	0.381757	0.220747	0.37876	0.224696	0.161388	0.616308	0.587735	0.0444635	-0.67713	0.0155679	-0.109937	0.733764	0.941416	4.92355e-06	-0.410103	0.185476	-0.891787	9.71993e-05	-0.658494	0.0198924	0.505077	0.0939545	0.973504	9.83646e-08	-0.17427	0.588031	0.379622	0.223556	-0.169113	0.599291	0.574212	0.0508744	-0.853265	0.000416527	0.613515	0.0338607	-0.334107	0.288504	20
RBFOX1	yellow	-0.769952	0.00339741	0.825474	0.00094375	0.827673	0.000889253	0.702969	0.010771	0.765364	0.00371868	-0.961629	6.14131e-07	0.551385	0.0631228	0.900131	6.60247e-05	-0.355024	0.257456	-0.847151	0.000505352	-0.686679	0.0136422	0.0157311	0.961299	0.800603	0.00175704	-0.588261	0.0442262	0.119101	0.712373	-0.0224364	0.944822	0.339772	0.279895	-0.369078	0.23774	0.121143	0.707632	-0.425157	0.168265	20
RBM15B	yellow	-0.711829	0.00941248	0.809752	0.00141235	0.726629	0.0074334	0.80969	0.00141449	0.735362	0.0064226	-0.883283	0.000139804	0.566374	0.0548734	0.766767	0.00361805	-0.260912	0.412736	-0.662734	0.0188395	-0.683309	0.0143004	-0.113044	0.726491	0.616637	0.032713	-0.655377	0.0206933	-0.0440755	0.891813	-0.222308	0.487397	0.207896	0.51674	-0.179801	0.576047	-0.0876818	0.786417	-0.483941	0.1109	20
RBM26	yellow	-0.473921	0.119596	0.50554	0.0936047	0.417369	0.177038	0.170233	0.596837	0.404587	0.192046	-0.765024	0.00374335	0.0469331	0.884839	0.896897	7.69994e-05	-0.120708	0.708641	-0.869522	0.000238272	-0.434186	0.158444	0.537086	0.0717582	0.906162	4.88644e-05	-0.363511	0.24544	0.203263	0.526333	0.0323241	0.920563	0.347017	0.269102	-0.74682	0.00525758	0.416534	0.177996	-0.407621	0.188416	20
RBM33	yellow	-0.526011	0.0789805	0.374936	0.229796	0.38849	0.212029	0.0445858	0.890567	0.450024	0.142113	-0.677506	0.0154885	-0.0885899	0.784251	0.91303	3.38133e-05	-0.272326	0.391823	-0.920016	2.25148e-05	-0.5052	0.0938619	0.582851	0.0467091	0.96419	4.36686e-07	-0.173654	0.589372	0.409783	0.185854	-0.018301	0.954982	0.54175	0.0688574	-0.874252	0.000199751	0.617893	0.032259	-0.267256	0.401044	20
RBPJ	yellow	-0.874624	0.000196943	0.620595	0.0312983	0.613401	0.0339029	0.519202	0.0836582	0.835699	0.000710674	-0.746724	0.00526666	0.180812	0.573868	0.898453	7.15531e-05	-0.589437	0.0436992	-0.820109	0.00108753	-0.836814	0.000688249	0.0390942	0.903987	0.844402	0.000549785	-0.283751	0.371444	0.289292	0.361763	-0.212084	0.508137	0.611348	0.0346739	-0.58028	0.0479222	0.395193	0.203562	-0.351259	0.262895	20
RC3H1	yellow	-0.560754	0.0578725	0.435038	0.157536	0.403822	0.192968	0.0870382	0.787953	0.448944	0.14319	-0.701019	0.0110886	-0.0455122	0.888306	0.91894	2.4026e-05	-0.302333	0.339514	-0.93682	7.12611e-06	-0.49268	0.103666	0.543679	0.0676816	0.969153	2.08846e-07	-0.211272	0.509799	0.416397	0.178154	0.0314848	0.92262	0.482509	0.112117	-0.865868	0.000271817	0.593839	0.0417659	-0.242192	0.448202	20
REEP6	yellow	-0.771727	0.00327892	0.784947	0.00249248	0.868236	0.000249687	0.760593	0.00407668	0.784206	0.00253228	-0.865193	0.000278388	0.614715	0.033416	0.814353	0.00125997	-0.373839	0.231272	-0.735353	0.00642364	-0.712668	0.00929072	-0.129703	0.687862	0.685849	0.0138022	-0.519293	0.0835945	0.0735565	0.820281	-0.0241721	0.94056	0.380155	0.222852	-0.223461	0.485084	0.0785337	0.808314	-0.406047	0.190293	20
REXO1	yellow	-0.852179	0.00043134	0.706076	0.010279	0.811176	0.00136374	0.480711	0.113656	0.73483	0.00648106	-0.817113	0.00117486	0.381264	0.221394	0.937903	6.54826e-06	-0.559585	0.0585106	-0.954834	1.372e-06	-0.684708	0.0140245	0.0698313	0.829262	0.902239	5.95612e-05	-0.284224	0.370611	0.414268	0.18061	0.163246	0.612199	0.572542	0.0517085	-0.5908	0.0430939	0.456397	0.13586	-0.202665	0.527578	20
RFX7	yellow	-0.632855	0.0271957	0.539353	0.0703382	0.402416	0.194671	0.248656	0.435794	0.537747	0.0713422	-0.766715	0.00362175	-0.0308026	0.924293	0.959548	7.96935e-07	-0.333551	0.289357	-0.918186	2.51324e-05	-0.575724	0.0501274	0.469835	0.123268	0.972041	1.28385e-07	-0.376714	0.227416	0.386329	0.214804	-0.19612	0.541271	0.402656	0.194379	-0.812347	0.00132476	0.445484	0.146678	-0.284406	0.370293	20
RGL1	yellow	-0.815233	0.00123234	0.644115	0.0237837	0.635594	0.0263351	0.494346	0.102324	0.772683	0.00321642	-0.821867	0.00103869	0.201125	0.530785	0.979371	2.84202e-08	-0.492465	0.103841	-0.903941	5.47146e-05	-0.783685	0.0025606	0.191596	0.550823	0.928626	1.29296e-05	-0.353035	0.260321	0.286399	0.3668	-0.128716	0.690132	0.546467	0.0660069	-0.64983	0.0221763	0.412597	0.182553	-0.394815	0.204033	20
RGS6	yellow	-0.773914	0.00313735	0.468487	0.124495	0.560532	0.0579934	0.548146	0.0650127	0.882279	0.000145663	-0.665432	0.0181913	0.165705	0.606775	0.829406	0.000848039	-0.531504	0.0753389	-0.661958	0.0190292	-0.918115	2.52381e-05	0.0422445	0.896286	0.749174	0.00503945	-0.21225	0.507797	0.052487	0.871306	-0.219339	0.493379	0.639985	0.0249968	-0.463689	0.128929	0.372958	0.232461	-0.573712	0.051123	20
RGS7BP	yellow	-0.91418	3.16992e-05	0.792123	0.00213097	0.749204	0.00503674	0.753518	0.00465492	0.895661	8.15492e-05	-0.827776	0.000886767	0.427211	0.165998	0.863716	0.000293218	-0.587898	0.0443897	-0.754548	0.00456714	-0.83093	0.000813039	-0.171946	0.593095	0.754973	0.00453129	-0.463871	0.128759	0.133345	0.679503	-0.0569258	0.860513	0.437523	0.154908	-0.369072	0.237749	0.169489	0.598466	-0.419589	0.174509	20
RIC1	yellow	-0.515533	0.0862556	0.401521	0.195759	0.283734	0.371472	0.153215	0.634503	0.481929	0.112612	-0.71537	0.00890686	-0.135451	0.674684	0.912666	3.45046e-05	-0.236297	0.459662	-0.863805	0.000292306	-0.558688	0.059003	0.59353	0.0418995	0.938015	6.49065e-06	-0.330496	0.29407	0.340449	0.278877	-0.326383	0.30048	0.406509	0.189741	-0.829332	0.000849788	0.461612	0.130879	-0.333349	0.289668	20
RICTOR	yellow	-0.541229	0.0691774	0.431075	0.161786	0.265706	0.403885	0.0778057	0.810062	0.418884	0.17531	-0.654344	0.0209638	-0.181616	0.572135	0.897008	7.66006e-05	-0.28672	0.366239	-0.870934	0.00022622	-0.471519	0.121746	0.55034	0.0637284	0.94372	4.04434e-06	-0.278085	0.381479	0.410144	0.185428	-0.117803	0.715391	0.398025	0.200046	-0.881642	0.00014948	0.51059	0.0898399	-0.237431	0.457447	20
RIMBP2	yellow	-0.755368	0.0044981	0.666765	0.017877	0.63295	0.0271656	0.473442	0.120023	0.723724	0.00779462	-0.87791	0.000173451	0.217815	0.496464	0.993606	8.32642e-11	-0.401763	0.195465	-0.92338	1.82674e-05	-0.722607	0.0079369	0.269364	0.397196	0.949129	2.46271e-06	-0.422963	0.170709	0.243256	0.446148	-0.130114	0.686917	0.483038	0.111666	-0.656914	0.0202955	0.377165	0.226815	-0.435043	0.157531	20
RIMS1	yellow	-0.749536	0.00500654	0.657526	0.0201387	0.558761	0.058963	0.418355	0.175912	0.672471	0.0165769	-0.843371	0.000567195	0.13723	0.670623	0.988921	1.29044e-09	-0.415488	0.1792	-0.933602	9.08529e-06	-0.675882	0.0158336	0.301714	0.340552	0.962398	5.55764e-07	-0.426563	0.166712	0.32609	0.30094	-0.122112	0.705385	0.438334	0.154057	-0.718402	0.00849028	0.38714	0.213761	-0.347337	0.268631	20
RIMS2	yellow	-0.407146	0.18898	0.342397	0.275957	0.228171	0.475681	-0.0199478	0.950936	0.302538	0.33917	-0.633281	0.0270605	-0.196502	0.540468	0.867557	0.000255878	-0.160579	0.618099	-0.862725	0.000303502	-0.378811	0.224629	0.689677	0.0130756	0.929672	1.20309e-05	-0.245457	0.441913	0.396335	0.202139	-0.144842	0.653338	0.361913	0.247676	-0.884482	0.000133045	0.53787	0.0712648	-0.23547	0.461282	20
RIPOR1	yellow	-0.774758	0.00308396	0.725537	0.00756765	0.898766	7.04957e-05	0.616279	0.0328431	0.764952	0.00374863	-0.879402	0.000163528	0.581407	0.0473878	0.863659	0.000293803	-0.396742	0.201634	-0.849189	0.000474252	-0.706916	0.0101489	-0.0116579	0.971316	0.775957	0.00300927	-0.361643	0.248056	0.135935	0.673578	0.11794	0.715072	0.528067	0.0776039	-0.367877	0.239389	0.292811	0.355685	-0.410807	0.184648	20
RIPOR2	yellow	-0.724368	0.00771343	0.542963	0.0681169	0.665912	0.0180777	0.513306	0.0878584	0.801519	0.00171991	-0.783321	0.0025805	0.270814	0.394561	0.895918	8.05868e-05	-0.404686	0.191927	-0.775346	0.00304713	-0.822982	0.00100859	0.158191	0.623402	0.821651	0.00104458	-0.26865	0.398497	0.0478885	0.882509	-0.146856	0.648789	0.617202	0.0325081	-0.498593	0.0989545	0.395861	0.202729	-0.597056	0.0403918	20
RNF111	yellow	-0.765637	0.00369892	0.452777	0.139389	0.519335	0.083565	0.247145	0.43868	0.687247	0.0135335	-0.672164	0.016645	0.00769129	0.981074	0.93816	6.4168e-06	-0.589134	0.0438347	-0.932775	9.652e-06	-0.716472	0.00875369	0.314426	0.31956	0.962174	5.7233e-07	-0.136984	0.671185	0.532008	0.0750107	-0.0300891	0.926042	0.646394	0.023133	-0.812424	0.00132223	0.628091	0.0287407	-0.169449	0.598554	20
RNF123	yellow	-0.846072	0.000522447	0.658971	0.0197718	0.794551	0.00201821	0.516188	0.0857877	0.764573	0.00377632	-0.779742	0.00278265	0.38546	0.215926	0.881994	0.00014736	-0.589449	0.0436937	-0.893658	8.93729e-05	-0.726331	0.00746986	0.0174647	0.957038	0.832854	0.000770446	-0.247679	0.437659	0.399116	0.198702	-0.00930798	0.977096	0.586263	0.0451319	-0.517631	0.084764	0.427212	0.165998	-0.200744	0.531582	20
RNF130	yellow	-0.657338	0.0201867	0.558004	0.0593808	0.495307	0.101555	0.219591	0.49287	0.52192	0.0817693	-0.745664	0.00536731	0.0281082	0.9309	0.963414	4.85477e-07	-0.362162	0.247328	-0.948423	2.63517e-06	-0.539947	0.0699695	0.423038	0.170625	0.979787	2.56842e-08	-0.308799	0.328763	0.438902	0.153462	-0.000151762	0.999627	0.467859	0.12507	-0.812002	0.00133614	0.507663	0.0920089	-0.223245	0.485516	20
RNF150	yellow	-0.775456	0.00304032	0.734979	0.00646466	0.637068	0.0258801	0.487309	0.108073	0.67759	0.0154708	-0.879895	0.000160353	0.245023	0.442748	0.980829	1.97511e-08	-0.40235	0.194751	-0.937231	6.90218e-06	-0.656317	0.0204493	0.222544	0.486924	0.939154	5.92702e-06	-0.488704	0.106917	0.323138	0.305594	-0.0794047	0.806223	0.40253	0.194532	-0.648298	0.0225991	0.316968	0.315448	-0.312247	0.323106	20
RNF157	yellow	-0.73972	0.00595877	0.682904	0.0143811	0.686725	0.0136334	0.552178	0.0626661	0.745457	0.00538713	-0.905177	5.13948e-05	0.324422	0.303565	0.970972	1.54589e-07	-0.344592	0.272687	-0.889925	0.000105513	-0.746634	0.00527511	0.221668	0.488684	0.899986	6.64895e-05	-0.459078	0.133284	0.144353	0.654443	-0.119065	0.712456	0.463063	0.129514	-0.560394	0.0580681	0.308788	0.32878	-0.50392	0.0948341	20
RNF165	yellow	-0.628019	0.0287647	0.888088	0.000114253	0.835025	0.000724501	0.767968	0.0035336	0.591049	0.042984	-0.930023	1.17405e-05	0.716627	0.0087323	0.738832	0.00605121	-0.151142	0.639148	-0.692258	0.012602	-0.490198	0.105688	-0.094634	0.76987	0.599533	0.039356	-0.686131	0.0137478	-0.0642517	0.842748	-0.0473407	0.883845	0.108366	0.737451	-0.116049	0.719478	-0.112648	0.727417	-0.432771	0.159959	20
RNF169	yellow	-0.834782	0.000729542	0.756983	0.00436446	0.70827	0.00994182	0.569025	0.0534973	0.724648	0.00767836	-0.820983	0.00106303	0.347726	0.268059	0.925834	1.55888e-05	-0.497362	0.0999232	-0.863853	0.000291815	-0.692965	0.0124746	0.0458427	0.8875	0.861396	0.000317743	-0.391275	0.208485	0.213859	0.504507	0.0890996	0.783036	0.428051	0.165076	-0.53609	0.0723884	0.33225	0.291358	-0.371413	0.234554	20
RNF213	yellow	-0.568815	0.0536053	0.303847	0.336979	0.330507	0.294052	-0.0383551	0.905795	0.417744	0.17661	-0.525063	0.0796205	-0.188774	0.556815	0.86378	0.000292566	-0.435006	0.15757	-0.887551	0.00011691	-0.483076	0.111634	0.520053	0.0830634	0.941764	4.7816e-06	0.00168645	0.99585	0.541409	0.069067	0.0762152	0.813884	0.587409	0.0446108	-0.918706	2.43649e-05	0.743762	0.00555151	-0.116878	0.717546	20
RNF214	yellow	-0.566007	0.0550657	0.407119	0.189013	0.424396	0.16911	0.144054	0.65512	0.541699	0.0688887	-0.746518	0.00528607	-0.0370909	0.908889	0.9382	6.39649e-06	-0.297816	0.347134	-0.926343	1.50746e-05	-0.594727	0.0413833	0.556917	0.0599844	0.972858	1.10838e-07	-0.239826	0.452786	0.371946	0.233831	-0.173826	0.588997	0.544493	0.06719	-0.832533	0.000777447	0.566301	0.0549117	-0.325947	0.301166	20
RNF24	yellow	-0.570601	0.0526906	0.401651	0.1956	0.271293	0.393693	0.1747	0.587095	0.536575	0.0720812	-0.686633	0.0136511	-0.164483	0.609468	0.917225	2.65986e-05	-0.321329	0.308466	-0.844372	0.000550289	-0.613604	0.0338276	0.537153	0.0717161	0.940977	5.10665e-06	-0.285705	0.368014	0.313114	0.321692	-0.272549	0.391419	0.441157	0.151116	-0.840584	0.000616433	0.496207	0.100838	-0.373111	0.232253	20
RNF44	yellow	-0.851859	0.000435785	0.791342	0.00216824	0.891181	9.98462e-05	0.711515	0.00945832	0.839951	0.000628063	-0.888475	0.000112364	0.561492	0.0574725	0.880139	0.000158799	-0.48813	0.107392	-0.826522	0.000917471	-0.763888	0.00382679	-0.102682	0.750825	0.774775	0.00308289	-0.438699	0.153675	0.15996	0.619472	0.00769041	0.981076	0.492038	0.104187	-0.343853	0.273786	0.215187	0.5018	-0.394084	0.204948	20
ROBO1	yellow	-0.693089	0.0124522	0.45926	0.133111	0.536142	0.0723555	0.250623	0.432053	0.665351	0.0182105	-0.741498	0.00577697	0.0457808	0.887651	0.965101	3.84517e-07	-0.445727	0.146431	-0.934697	8.37648e-06	-0.702273	0.0108836	0.403068	0.19388	0.977735	4.15156e-08	-0.196934	0.539561	0.38581	0.215475	-0.0434133	0.893431	0.629189	0.0283791	-0.793961	0.00204517	0.594871	0.0413216	-0.327322	0.29901	20
ROBO2	yellow	-0.79557	0.00197228	0.689556	0.0130983	0.637332	0.0257994	0.548958	0.064535	0.782156	0.00264499	-0.854346	0.000402175	0.242048	0.44848	0.96574	3.50945e-07	-0.45272	0.139445	-0.857884	0.000357867	-0.767898	0.00353853	0.159578	0.620321	0.904572	5.29995e-05	-0.437154	0.155296	0.17276	0.59132	-0.0947354	0.769629	0.469722	0.12337	-0.587551	0.0445467	0.323052	0.30573	-0.477722	0.116246	20
RPH3A	yellow	-0.646751	0.0230322	0.65651	0.0203996	0.665474	0.0181812	0.54282	0.0682034	0.69888	0.0114449	-0.921538	2.0507e-05	0.350802	0.263559	0.934265	8.65083e-06	-0.213908	0.504407	-0.848511	0.000484435	-0.700587	0.0111599	0.268399	0.398955	0.856409	0.000375847	-0.515005	0.0866335	0.0575747	0.858937	-0.138054	0.668745	0.407227	0.188884	-0.506983	0.092518	0.232213	0.467682	-0.55933	0.0586499	20
RPRD2	yellow	-0.587337	0.0446437	0.529867	0.0764123	0.511749	0.0889905	0.22966	0.472727	0.500504	0.0974628	-0.757239	0.00434361	0.0781772	0.80917	0.94404	3.93286e-06	-0.256779	0.420442	-0.91474	3.07069e-05	-0.52675	0.0784838	0.45315	0.139023	0.946277	3.21925e-06	-0.331757	0.292119	0.343558	0.274224	0.0186523	0.954119	0.452304	0.139855	-0.753677	0.00464127	0.464316	0.128343	-0.300328	0.342884	20
RPS6KA3	yellow	-0.874224	0.00019997	0.673259	0.0164031	0.690615	0.0129021	0.509777	0.0904386	0.811316	0.00135902	-0.800756	0.00175079	0.243383	0.445904	0.95197	1.85663e-06	-0.622183	0.0307434	-0.898858	7.01865e-05	-0.775813	0.00301818	0.0844732	0.794082	0.915158	2.9984e-05	-0.314188	0.319946	0.353324	0.259904	-0.0244245	0.939941	0.559081	0.0587869	-0.621707	0.030909	0.432227	0.160543	-0.302806	0.33872	20
RPTOR	yellow	-0.655687	0.0206126	0.572474	0.0517428	0.555431	0.0608168	0.340744	0.278432	0.604794	0.0372189	-0.805675	0.00155884	0.133377	0.679429	0.970484	1.67895e-07	-0.326712	0.299965	-0.920331	2.20867e-05	-0.623797	0.0301867	0.387839	0.212863	0.953985	1.50367e-06	-0.380808	0.221994	0.320268	0.310157	-0.0337195	0.917144	0.454261	0.137935	-0.718227	0.008514	0.424189	0.169341	-0.34268	0.275533	20
RRP12	yellow	-0.730091	0.00701936	0.787667	0.00235032	0.86452	0.00028507	0.686068	0.0137599	0.72957	0.0070806	-0.912857	3.41396e-05	0.593225	0.0420317	0.852555	0.00042616	-0.335484	0.286398	-0.802516	0.00168013	-0.654558	0.0209075	-0.0141345	0.965225	0.743678	0.00555969	-0.507267	0.0923053	0.0775209	0.810746	-0.00437918	0.989223	0.369384	0.237321	-0.30219	0.339753	0.14249	0.658662	-0.438833	0.153534	20
RSF1	yellow	-0.413669	0.181305	0.404149	0.192573	0.273015	0.390577	0.0172467	0.957574	0.293512	0.35448	-0.675596	0.0158951	-0.121067	0.707808	0.869516	0.000238326	-0.12663	0.694939	-0.873173	0.000208076	-0.352375	0.261277	0.659452	0.0196509	0.925674	1.57534e-05	-0.298711	0.345618	0.358092	0.253073	-0.0755095	0.815581	0.321007	0.308977	-0.850222	0.000459071	0.49413	0.102497	-0.247584	0.43784	20
RSPO2	yellow	-0.899764	6.72053e-05	0.717864	0.00856318	0.741713	0.00575522	0.748564	0.0050953	0.92595	1.54706e-05	-0.780691	0.00272789	0.432323	0.16044	0.81483	0.00124493	-0.614382	0.033539	-0.709995	0.00968248	-0.869534	0.000238171	-0.203972	0.52486	0.703949	0.010614	-0.389446	0.210809	0.112717	0.727257	-0.0403122	0.901009	0.48381	0.111011	-0.331929	0.291853	0.189979	0.554253	-0.431001	0.161866	20
RUBCN	yellow	-0.579434	0.0483267	0.263953	0.40711	0.381584	0.220974	0.0520616	0.872341	0.546105	0.0662227	-0.563434	0.0564286	-0.138837	0.666962	0.875886	0.000187643	-0.433025	0.159685	-0.846383	0.000517467	-0.624624	0.0299042	0.498013	0.0994103	0.927899	1.35848e-05	0.00230232	0.994334	0.410342	0.185195	-0.0629519	0.845895	0.68042	0.0148833	-0.842126	0.000588811	0.725479	0.0075748	-0.280601	0.377005	20
RUFY2	yellow	-0.372316	0.233329	0.205382	0.521936	0.134275	0.677373	-0.0871947	0.78758	0.326976	0.299551	-0.565981	0.0550793	-0.300554	0.342505	0.829519	0.000845412	-0.172961	0.59088	-0.82215	0.00103099	-0.437099	0.155355	0.739932	0.00593684	0.907162	4.63947e-05	-0.157067	0.625903	0.409063	0.186704	-0.226026	0.479953	0.435615	0.156923	-0.917535	2.61183e-05	0.593761	0.0417994	-0.241421	0.449694	20
RUSC2	yellow	-0.746318	0.00530496	0.719031	0.00840573	0.904758	5.25033e-05	0.653967	0.0210631	0.757597	0.00431446	-0.84753	0.000499453	0.615531	0.0331163	0.822335	0.00102596	-0.388826	0.211599	-0.794069	0.00204021	-0.683861	0.014191	-0.0637569	0.843946	0.720928	0.00815454	-0.39934	0.198428	0.133957	0.678101	0.174647	0.587211	0.466575	0.12625	-0.296363	0.349605	0.213769	0.504692	-0.373823	0.231293	20
RXFP1	yellow	-0.63898	0.0252987	0.78783	0.00234201	0.525999	0.0789883	0.704728	0.0104903	0.644259	0.0237421	-0.854462	0.000400652	0.361224	0.248645	0.770409	0.00336661	-0.236927	0.45843	-0.645823	0.0232948	-0.577568	0.0492266	0.0185493	0.954372	0.660918	0.0192854	-0.762521	0.00392899	0.0212964	0.947623	-0.227984	0.476053	0.0411458	0.898971	-0.300122	0.343233	-0.138205	0.668401	-0.418832	0.175369	20
RYR2	yellow	-0.627493	0.0289391	0.557235	0.0598075	0.471148	0.12208	0.217874	0.496343	0.494348	0.102323	-0.761028	0.00404303	0.0259112	0.936291	0.962079	5.79441e-07	-0.330542	0.293998	-0.954519	1.41967e-06	-0.515468	0.0863019	0.461863	0.130642	0.980085	2.38597e-08	-0.347117	0.268954	0.44628	0.145871	-0.0329869	0.918939	0.412258	0.182949	-0.816244	0.00120115	0.479573	0.114638	-0.211682	0.508959	20
RYR3	yellow	-0.773757	0.00314731	0.523301	0.0808206	0.551697	0.0629427	0.339769	0.2799	0.741128	0.0058144	-0.765308	0.00372273	0.0640745	0.843177	0.97708	4.7936e-08	-0.513994	0.0873608	-0.928885	1.27021e-05	-0.76875	0.00347948	0.309756	0.327187	0.970997	1.53954e-07	-0.240307	0.451852	0.375688	0.228787	-0.108526	0.737075	0.627735	0.0288587	-0.769113	0.00345452	0.545651	0.0664941	-0.343413	0.274441	20
SACS	yellow	-0.667328	0.0177456	0.55641	0.0602675	0.435156	0.157411	0.294232	0.353247	0.600295	0.0390413	-0.787798	0.00234365	0.00554217	0.986362	0.96429	4.30685e-07	-0.358234	0.252873	-0.907413	4.57901e-05	-0.630334	0.0280057	0.42066	0.173298	0.96761	2.65909e-07	-0.373744	0.231399	0.319169	0.311913	-0.163845	0.610876	0.438429	0.153957	-0.785822	0.00244602	0.441842	0.150408	-0.357377	0.254091	20
SAMD12	yellow	-0.739505	0.00598105	0.565337	0.0554181	0.478255	0.115782	0.314559	0.319344	0.651695	0.0216694	-0.766619	0.00362859	0.012446	0.969377	0.976191	5.78948e-08	-0.454346	0.137852	-0.923892	1.76811e-05	-0.682709	0.01442	0.353935	0.259023	0.974807	7.66236e-08	-0.307816	0.330384	0.370536	0.235748	-0.160458	0.618369	0.51587	0.0860147	-0.793159	0.00208229	0.496318	0.10075	-0.325541	0.301802	20
SAMD8	yellow	-0.745878	0.00534682	0.711191	0.00950577	0.617681	0.0323355	0.441656	0.150599	0.64366	0.0239152	-0.867688	0.000254681	0.244451	0.443847	0.952393	1.77763e-06	-0.395362	0.20335	-0.932261	1.00175e-05	-0.620073	0.0314825	0.239625	0.453175	0.922227	1.96445e-05	-0.433959	0.158686	0.2834	0.372062	-0.0057458	0.985861	0.394163	0.204849	-0.658032	0.0200097	0.355689	0.256503	-0.341605	0.277142	20
SAP130	yellow	-0.65424	0.0209911	0.601715	0.0384593	0.626866	0.0291482	0.34428	0.27315	0.583008	0.0466356	-0.822777	0.00101407	0.232181	0.467745	0.94085	5.16095e-06	-0.266731	0.402005	-0.915825	2.88564e-05	-0.603031	0.0379255	0.337278	0.283667	0.912908	3.4043e-05	-0.325447	0.301951	0.217921	0.496249	0.0186821	0.954046	0.505779	0.0934236	-0.658585	0.0198693	0.442889	0.149329	-0.413257	0.181784	20
SATB1	yellow	-0.851428	0.000441822	0.83015	0.000830815	0.780376	0.00274597	0.731991	0.00679971	0.832092	0.000787116	-0.889662	0.000106731	0.465754	0.127008	0.895446	8.23645e-05	-0.469434	0.123633	-0.793491	0.00206685	-0.755893	0.00445433	-0.0897571	0.781469	0.784157	0.00253492	-0.540724	0.0694889	0.103765	0.748272	0.00153307	0.996227	0.38447	0.217209	-0.380719	0.22211	0.133471	0.679214	-0.452959	0.13921	20
SBF2	yellow	-0.576148	0.049919	0.327013	0.299494	0.339801	0.279852	0.00730098	0.982034	0.472719	0.120669	-0.612312	0.0343106	-0.174905	0.58665	0.904692	5.26775e-05	-0.399061	0.19877	-0.922497	1.93149e-05	-0.541495	0.069014	0.565219	0.0554806	0.974737	7.76709e-08	-0.0789952	0.807206	0.514505	0.086993	-0.0861947	0.789968	0.593483	0.0419198	-0.927078	1.43553e-05	0.702475	0.0108509	-0.18133	0.572752	20
SCAF1	yellow	-0.615314	0.0331957	0.710432	0.0096176	0.831191	0.000807161	0.492767	0.103596	0.553315	0.0620155	-0.852651	0.000424847	0.544199	0.0673673	0.82857	0.000867751	-0.194386	0.544924	-0.843268	0.000568964	-0.492221	0.104038	0.122267	0.705027	0.757299	0.00433869	-0.445981	0.146174	0.193685	0.546403	0.187826	0.558835	0.379008	0.224368	-0.384464	0.217217	0.218427	0.495224	-0.293283	0.354875	20
SCAF11	yellow	-0.55054	0.0636121	0.255919	0.422056	0.258271	0.417652	-0.0468517	0.885038	0.434799	0.15779	-0.520549	0.0827183	-0.251979	0.429483	0.861299	0.000318801	-0.407413	0.188663	-0.865292	0.000277417	-0.530433	0.07604	0.565879	0.0551329	0.93776	6.62252e-06	0.0087462	0.978478	0.484987	0.110017	-0.0438352	0.8924	0.601245	0.0386512	-0.937817	6.59249e-06	0.746673	0.00527144	-0.192973	0.547908	20
SCAF4	yellow	-0.518574	0.0840992	0.351837	0.262056	0.389553	0.210672	0.0211742	0.947923	0.423533	0.170071	-0.642956	0.0241197	-0.0937402	0.771993	0.903281	5.65555e-05	-0.275449	0.386196	-0.916877	2.71473e-05	-0.48945	0.106302	0.585212	0.0456138	0.957626	1.00187e-06	-0.133662	0.678776	0.441724	0.15053	0.00233074	0.994264	0.55592	0.0605421	-0.875324	0.000191744	0.64689	0.0229929	-0.226345	0.479316	20
SCAF8	yellow	-0.642138	0.024359	0.482222	0.112362	0.47231	0.121036	0.109675	0.734379	0.467122	0.125746	-0.654855	0.0208295	-0.0166067	0.959147	0.920616	2.17053e-05	-0.408168	0.187765	-0.946102	3.27118e-06	-0.489837	0.105984	0.427713	0.165447	0.96651	3.13639e-07	-0.170207	0.596896	0.520905	0.0824709	0.14656	0.649456	0.52275	0.0811976	-0.85432	0.000402513	0.617976	0.0322293	-0.123238	0.702778	20
SCAI	yellow	-0.492481	0.103827	0.425129	0.168297	0.261573	0.411509	0.0669487	0.836224	0.383763	0.218128	-0.668868	0.0173894	-0.149498	0.64284	0.871419	0.000222185	-0.258133	0.41791	-0.861554	0.000316022	-0.420083	0.173949	0.576102	0.0499415	0.928739	1.28294e-05	-0.303558	0.337462	0.392889	0.206448	-0.0857309	0.791076	0.331097	0.293139	-0.85686	0.000370283	0.484678	0.110278	-0.227516	0.476983	20
SCAPER	yellow	-0.603012	0.0379331	0.456927	0.135349	0.279994	0.378082	0.219765	0.492519	0.528856	0.0770797	-0.654345	0.0209635	-0.136799	0.671606	0.890934	0.000100944	-0.363704	0.245171	-0.802038	0.00169912	-0.588618	0.044066	0.434659	0.15794	0.900225	6.57243e-05	-0.286557	0.366524	0.270068	0.395915	-0.168859	0.599846	0.389358	0.21092	-0.793177	0.00208143	0.458897	0.133457	-0.379021	0.224351	20
SCEL	yellow	-0.807772	0.0014821	0.615287	0.0332059	0.656839	0.0203148	0.723626	0.007807	0.855449	0.000387933	-0.683787	0.0142057	0.371729	0.234126	0.750003	0.00496425	-0.576146	0.0499199	-0.611284	0.034698	-0.838348	0.00065829	-0.165482	0.607266	0.633195	0.0270877	-0.339825	0.279815	0.0810618	0.802249	-0.218368	0.495344	0.433995	0.158648	-0.26848	0.398807	0.173977	0.588668	-0.428066	0.165061	20
SCML4	yellow	-0.741812	0.00574521	0.77111	0.00331972	0.659698	0.0195891	0.65358	0.0211654	0.756606	0.00439542	-0.930881	1.10548e-05	0.356591	0.255212	0.927455	1.39973e-05	-0.333862	0.28888	-0.810146	0.00139876	-0.722358	0.00796889	0.121705	0.706329	0.831576	0.000798557	-0.584578	0.0459061	0.0347445	0.914633	-0.205589	0.521509	0.325958	0.301148	-0.458612	0.133729	0.144038	0.655156	-0.561946	0.0572269	20
SCN1A	yellow	-0.589004	0.0438929	0.26968	0.396621	0.298049	0.34674	0.057213	0.859815	0.561215	0.0576225	-0.599727	0.0392759	-0.204581	0.523596	0.894907	8.44289e-05	-0.419909	0.174147	-0.863368	0.000296797	-0.659389	0.0196667	0.54812	0.0650277	0.950635	2.12462e-06	-0.0473056	0.883931	0.393272	0.205967	-0.199696	0.533771	0.646318	0.0231545	-0.895276	8.30091e-05	0.704971	0.010452	-0.322868	0.306021	20
SCN2A	yellow	-0.628611	0.028569	0.698529	0.0115042	0.525652	0.0792224	0.39739	0.200832	0.541191	0.0692011	-0.880569	0.000156086	0.175034	0.586369	0.957381	1.03074e-06	-0.221986	0.488046	-0.901264	6.24865e-05	-0.532854	0.0744619	0.369976	0.236512	0.926086	1.53325e-05	-0.547617	0.0653244	0.218333	0.495415	-0.0940665	0.771218	0.281922	0.374669	-0.667891	0.0176147	0.267215	0.401119	-0.393454	0.205737	20
SCN2B	yellow	-0.660484	0.019393	0.639625	0.0251045	0.666408	0.0179609	0.644185	0.0237635	0.784581	0.00251205	-0.890931	0.000100956	0.396958	0.201366	0.867806	0.000253596	-0.231614	0.468863	-0.731458	0.00686081	-0.784408	0.00252137	0.136841	0.67151	0.757696	0.00430651	-0.509612	0.0905606	-0.100143	0.756821	-0.187771	0.558953	0.419684	0.174401	-0.373981	0.23108	0.149452	0.642943	-0.679401	0.0150929	20
SCN3A	yellow	-0.335676	0.286105	0.279688	0.378627	0.178788	0.578236	-0.0610947	0.850396	0.276635	0.38407	-0.59713	0.0403604	-0.228203	0.475619	0.825771	0.000936252	-0.103403	0.749125	-0.79803	0.00186471	-0.354681	0.257949	0.719427	0.0083529	0.892893	9.25107e-05	-0.222425	0.487162	0.299972	0.343486	-0.101321	0.754038	0.350846	0.263496	-0.858572	0.000349719	0.529642	0.0765601	-0.311135	0.324925	20
SCN8A	yellow	-0.808916	0.00144147	0.714742	0.00899495	0.720352	0.0082303	0.503775	0.0949449	0.733149	0.00666829	-0.876477	0.000183411	0.304137	0.336495	0.990516	5.94677e-10	-0.457862	0.134449	-0.951861	1.87751e-06	-0.712124	0.00936947	0.184722	0.565468	0.943105	4.26561e-06	-0.402305	0.194806	0.311883	0.323701	-0.0069991	0.982777	0.501258	0.0968787	-0.630167	0.0280599	0.389748	0.210424	-0.344425	0.272935	20
SCUBE1	yellow	-0.8021	0.00169665	0.804645	0.00159761	0.701773	0.010965	0.742737	0.00565269	0.815034	0.00123855	-0.908878	4.23871e-05	0.422053	0.171728	0.897376	7.52883e-05	-0.408616	0.187234	-0.772062	0.00325691	-0.762911	0.00389966	-0.0122835	0.969777	0.785912	0.00244128	-0.606082	0.0367086	0.0564425	0.861687	-0.155198	0.630069	0.311785	0.323861	-0.381664	0.220869	0.0841927	0.794753	-0.502017	0.0962928	20
SCYL3	yellow	-0.759761	0.00414173	0.754667	0.00455704	0.631512	0.027625	0.527028	0.0782973	0.692045	0.0126407	-0.895292	8.2948e-05	0.255726	0.422417	0.966994	2.91867e-07	-0.383301	0.218729	-0.898801	7.03797e-05	-0.654352	0.0209616	0.199246	0.534713	0.914277	3.15251e-05	-0.548726	0.0646713	0.270505	0.395121	-0.130249	0.686607	0.357643	0.253712	-0.600716	0.038868	0.24328	0.446102	-0.3514	0.262689	20
SDK2	yellow	-0.691373	0.0127629	0.48068	0.113683	0.585627	0.0454229	0.230281	0.471498	0.6183	0.0321131	-0.735803	0.0063745	0.0961691	0.766228	0.951843	1.88082e-06	-0.447657	0.144481	-0.957645	9.99701e-07	-0.647121	0.0229281	0.384708	0.2169	0.966608	3.0914e-07	-0.157201	0.625605	0.424541	0.168949	0.00294835	0.992744	0.631112	0.0277539	-0.781217	0.00269793	0.622563	0.0306118	-0.270196	0.395683	20
SEC14L1	yellow	-0.974802	7.66865e-08	0.725698	0.00754773	0.832793	0.000771776	0.69529	0.012062	0.907893	4.4652e-05	-0.699855	0.0112815	0.453391	0.138786	0.79342	0.00207014	-0.767799	0.00354545	-0.740603	0.00586789	-0.826294	0.000923141	-0.307243	0.331333	0.701639	0.0109868	-0.241054	0.450403	0.300841	0.342022	0.0448752	0.889861	0.584541	0.0459233	-0.338535	0.281763	0.307665	0.330635	-0.226488	0.479032	20
SEC16A	yellow	-0.684266	0.0141112	0.407733	0.188282	0.46348	0.129123	0.189855	0.554518	0.635374	0.0264034	-0.69351	0.0123768	-0.0464496	0.886019	0.950183	2.22199e-06	-0.478805	0.115304	-0.930208	1.15902e-05	-0.692417	0.0125732	0.442271	0.149965	0.979469	2.77603e-08	-0.140241	0.663768	0.450061	0.142075	-0.163015	0.612708	0.641853	0.0244427	-0.840282	0.000621967	0.644164	0.0237696	-0.272846	0.390883	20
SEC31A	yellow	-0.761614	0.00399798	0.550456	0.0636608	0.621313	0.0310466	0.291917	0.357225	0.652332	0.0214981	-0.748688	0.00508389	0.129777	0.687691	0.967653	2.64155e-07	-0.486999	0.108332	-0.972175	1.25363e-07	-0.67032	0.0170587	0.302893	0.338574	0.970081	1.79556e-07	-0.206587	0.519444	0.471728	0.121558	0.0242352	0.940405	0.625472	0.0296165	-0.767648	0.00355601	0.579323	0.0483796	-0.212989	0.506285	20
SEL1L	yellow	-0.701647	0.0109856	0.561739	0.0573389	0.545575	0.0665395	0.344541	0.272763	0.664316	0.0184575	-0.813285	0.00129416	0.0997899	0.757655	0.988363	1.64842e-09	-0.393483	0.205701	-0.932724	9.68743e-06	-0.689002	0.0132017	0.381408	0.221205	0.978207	3.73245e-08	-0.340043	0.279488	0.314726	0.319073	-0.0990838	0.759325	0.514818	0.086768	-0.750014	0.00496332	0.475384	0.1183	-0.381091	0.221621	20
SEL1L3	yellow	-0.859281	0.00034146	0.821945	0.00103655	0.853185	0.000417607	0.598575	0.0397546	0.7301	0.00701832	-0.832439	0.000779502	0.490424	0.105502	0.886974	0.000119818	-0.519572	0.0833994	-0.878859	0.000167089	-0.631463	0.0276408	-0.0846971	0.793547	0.815446	0.00122573	-0.421226	0.172659	0.325152	0.302415	0.268439	0.398883	0.439052	0.153305	-0.453526	0.138654	0.266975	0.401559	-0.209773	0.512877	20
SEMA3A	yellow	-0.806669	0.00152208	0.633387	0.0270269	0.635616	0.0263282	0.646895	0.0229917	0.87888	0.000166947	-0.782177	0.00264382	0.293057	0.355262	0.866191	0.000268708	-0.497209	0.100044	-0.713941	0.00910833	-0.865349	0.000276859	-0.00772514	0.98099	0.769521	0.00342664	-0.381075	0.221643	0.0178103	0.956189	-0.0821478	0.799647	0.502118	0.096215	-0.434604	0.157998	0.252248	0.428973	-0.584963	0.0457281	20
SEMA3E	yellow	-0.833068	0.000765819	0.572576	0.0516915	0.608915	0.0356038	0.631339	0.0276806	0.9293	1.23446e-05	-0.754639	0.00455939	0.255887	0.422116	0.840909	0.000610539	-0.572479	0.0517404	-0.704311	0.0105564	-0.928032	1.34623e-05	-0.0231775	0.943002	0.7557	0.00447039	-0.302156	0.33981	0.0519144	0.8727	-0.196913	0.539604	0.573649	0.0511545	-0.444028	0.148162	0.306646	0.332321	-0.565386	0.0553927	20
SEMA4G	yellow	-0.625792	0.0295084	0.644484	0.0236774	0.66385	0.0185694	0.412289	0.182912	0.586923	0.0448312	-0.860182	0.000331188	0.290053	0.360443	0.929487	1.21861e-05	-0.232742	0.46664	-0.893329	9.0714e-05	-0.575549	0.0502134	0.309486	0.327631	0.881975	0.000147474	-0.443914	0.148278	0.232822	0.466482	-0.0606451	0.851486	0.422012	0.171774	-0.5815	0.047344	0.313859	0.32048	-0.377259	0.226689	20
SEMA7A	yellow	-0.832282	0.000782933	0.788819	0.00229202	0.834935	0.000726365	0.910265	3.93518e-05	0.891298	9.93319e-05	-0.76406	0.00381408	0.678652	0.0152485	0.656232	0.0204712	-0.50949	0.0906511	-0.53596	0.0724709	-0.786306	0.00242065	-0.430156	0.162782	0.492301	0.103973	-0.484015	0.110837	-0.0974062	0.763296	0.0365654	0.910175	0.322118	0.307212	-0.0180546	0.955588	-0.0571979	0.859852	-0.471715	0.12157	20
SENP5	yellow	-0.539154	0.070462	0.540639	0.0695408	0.309794	0.327125	0.256297	0.421346	0.475625	0.118088	-0.77539	0.00304439	-0.0480137	0.882204	0.904074	5.43502e-05	-0.192375	0.549174	-0.835842	0.000707755	-0.516569	0.0855167	0.495951	0.101041	0.90279	5.79575e-05	-0.466491	0.126327	0.225066	0.481871	-0.262235	0.410284	0.278857	0.380104	-0.752001	0.00478657	0.319225	0.311825	-0.398226	0.199798	20
SEPTIN11	yellow	-0.728078	0.00725789	0.822802	0.00101339	0.644554	0.0236572	0.698232	0.0115546	0.688565	0.0132838	-0.845266	0.000535505	0.383621	0.218313	0.853448	0.000414067	-0.318893	0.312356	-0.704807	0.010478	-0.629433	0.0282991	-0.0137046	0.966282	0.736451	0.00630426	-0.636537	0.0260433	0.0103271	0.974589	-0.0704378	0.827799	0.203315	0.526227	-0.350577	0.263888	0.0186289	0.954177	-0.489115	0.106578	20
SEPTIN3	yellow	-0.70766	0.0100348	0.825565	0.000941442	0.711258	0.00949584	0.581038	0.0475622	0.600659	0.0388915	-0.906646	4.76556e-05	0.415849	0.178784	0.921661	2.03501e-05	-0.250284	0.432697	-0.861068	0.00032133	-0.558074	0.0593418	0.135677	0.674168	0.836852	0.000687491	-0.587648	0.044503	0.143349	0.656715	0.0148613	0.963438	0.268299	0.399138	-0.474378	0.11919	0.155572	0.629235	-0.396002	0.202553	20
SEPTIN8	yellow	-0.819442	0.00110653	0.706522	0.0102098	0.734053	0.00656716	0.691844	0.0126772	0.874944	0.00019455	-0.867318	0.000258095	0.397849	0.200263	0.899825	6.70088e-05	-0.446395	0.145754	-0.775257	0.00305268	-0.85524	0.0003906	-0.00418723	0.989696	0.78829	0.00231864	-0.431752	0.161054	0.0257761	0.936623	-0.165444	0.60735	0.50916	0.0908953	-0.406236	0.190068	0.227265	0.477484	-0.584124	0.0461162	20
SERAC1	yellow	-0.568736	0.0536459	0.346995	0.269135	0.297767	0.347217	0.134538	0.676772	0.553171	0.0620975	-0.656478	0.0204077	-0.159342	0.620845	0.906395	4.82793e-05	-0.332163	0.291493	-0.833933	0.000747338	-0.644803	0.023586	0.535449	0.0727964	0.933469	9.17475e-06	-0.162313	0.61426	0.247726	0.437569	-0.212402	0.507485	0.550187	0.0638171	-0.840872	0.000611207	0.593869	0.0417529	-0.45218	0.139977	20
SERTAD2	yellow	-0.891964	9.64394e-05	0.676271	0.0157505	0.682018	0.0145588	0.483116	0.1116	0.75981	0.00413785	-0.74656	0.00528214	0.244093	0.444535	0.929825	1.19037e-05	-0.652827	0.0213657	-0.906065	4.91072e-05	-0.73415	0.00655632	0.0486601	0.880628	0.896914	7.69381e-05	-0.256943	0.420137	0.413826	0.181122	0.0911008	0.778269	0.544289	0.0673131	-0.637664	0.025698	0.468654	0.124343	-0.216568	0.498993	20
SESN3	yellow	-0.560747	0.0578763	0.389499	0.210741	0.392122	0.207414	0.122135	0.705331	0.518657	0.0840407	-0.703062	0.010756	-0.0782668	0.808955	0.93913	5.93881e-06	-0.298143	0.346581	-0.905113	5.15623e-05	-0.588653	0.0440502	0.562097	0.0571458	0.971276	1.46738e-07	-0.196051	0.541417	0.333161	0.289957	-0.106642	0.7415	0.548551	0.0647742	-0.850898	0.000449346	0.600069	0.0391345	-0.366783	0.240897	20
SESTD1	yellow	-0.469446	0.123622	0.374003	0.23105	0.214883	0.502419	0.10498	0.745411	0.413645	0.181333	-0.673396	0.0163729	-0.187132	0.560316	0.867915	0.000252602	-0.222371	0.487271	-0.830718	0.000817839	-0.491417	0.104691	0.616304	0.032834	0.906864	4.71194e-05	-0.324215	0.303892	0.369319	0.237411	-0.398431	0.199546	0.345078	0.271966	-0.826362	0.00092144	0.445537	0.146624	-0.272966	0.390666	20
SETBP1	yellow	-0.680424	0.0148825	0.492374	0.103914	0.439993	0.152324	0.187575	0.559371	0.571102	0.0524357	-0.714265	0.00906238	-0.0519604	0.872588	0.960657	6.94848e-07	-0.44273	0.149492	-0.942972	4.31478e-06	-0.604735	0.0372424	0.439169	0.153183	0.99159	3.26781e-10	-0.228243	0.475539	0.451086	0.141058	-0.0624209	0.847181	0.531227	0.07552	-0.861381	0.000317902	0.582792	0.0467363	-0.246397	0.440111	20
SETD1B	yellow	-0.74546	0.00538683	0.498199	0.0992638	0.596799	0.0405004	0.27672	0.383917	0.671877	0.0167089	-0.726642	0.00743172	0.100616	0.755703	0.958052	9.53285e-07	-0.479447	0.114747	-0.938311	6.34013e-06	-0.709959	0.00968789	0.320143	0.310355	0.959526	7.99157e-07	-0.145984	0.650757	0.385932	0.215316	-0.0108477	0.973309	0.677379	0.0155154	-0.761709	0.00399069	0.620819	0.0312198	-0.310779	0.325509	20
SETD2	yellow	-0.55401	0.0616197	0.430277	0.16265	0.350817	0.263538	0.127276	0.693449	0.485246	0.109799	-0.726469	0.00745296	-0.0972759	0.763605	0.939173	5.91816e-06	-0.271883	0.392624	-0.914883	3.0459e-05	-0.546956	0.0657162	0.57712	0.049444	0.975621	6.51011e-08	-0.280098	0.377898	0.36969	0.236903	-0.161749	0.615509	0.464282	0.128375	-0.864154	0.000288758	0.536095	0.0723853	-0.314259	0.31983	20
SETD5	yellow	-0.660602	0.0193636	0.565808	0.0551705	0.534198	0.0735963	0.25788	0.418383	0.568933	0.0535444	-0.801092	0.00173713	0.0868129	0.788491	0.977031	4.84514e-08	-0.348269	0.26726	-0.96365	4.70218e-07	-0.583628	0.0463466	0.42894	0.164105	0.987572	2.28683e-09	-0.324434	0.303546	0.37175	0.234096	0.00578691	0.985759	0.484015	0.110838	-0.79317	0.00208177	0.503681	0.0950166	-0.304403	0.336051	20
SETD7	yellow	-0.791423	0.00216436	0.573584	0.0511869	0.602569	0.0381123	0.406708	0.189504	0.746098	0.00532592	-0.781898	0.00265947	0.140876	0.662325	0.977237	4.6328e-08	-0.497343	0.099938	-0.920272	2.21669e-05	-0.773645	0.0031545	0.252787	0.427955	0.947183	2.96137e-06	-0.266794	0.40189	0.32602	0.301051	-0.0770096	0.811975	0.603164	0.0378719	-0.71253	0.00931071	0.502933	0.095589	-0.374542	0.230325	20
SETX	yellow	-0.404418	0.192249	0.359348	0.251292	0.211605	0.509116	-0.0190776	0.953074	0.299454	0.344361	-0.64202	0.0243935	-0.198902	0.535433	0.856467	0.000375137	-0.162166	0.614586	-0.855724	0.000384438	-0.357546	0.25385	0.679493	0.0150739	0.925955	1.54652e-05	-0.284207	0.370642	0.400505	0.197	-0.113471	0.725494	0.320912	0.30913	-0.88255	0.000144064	0.504295	0.0945483	-0.21507	0.502039	20
SEZ6	yellow	-0.739105	0.00602265	0.67583	0.0158447	0.816696	0.00118743	0.530728	0.0758467	0.732737	0.00671485	-0.839172	0.000642622	0.45203	0.140125	0.881554	0.000150015	-0.387481	0.213322	-0.833136	0.000764373	-0.684753	0.0140157	0.0720351	0.823947	0.813381	0.00129105	-0.329566	0.295512	0.122344	0.704848	0.105043	0.745262	0.544524	0.0671712	-0.4405	0.151797	0.347242	0.268771	-0.451741	0.14041	20
SEZ6L2	yellow	-0.710764	0.00956854	0.632275	0.0273806	0.881462	0.000150574	0.452038	0.140117	0.633801	0.0268961	-0.733718	0.00660451	0.541952	0.0687341	0.776515	0.00297504	-0.418304	0.17597	-0.813878	0.00127509	-0.567372	0.0543523	-0.0189534	0.953379	0.723465	0.00782747	-0.176267	0.583693	0.222803	0.486405	0.361624	0.248083	0.563513	0.0563864	-0.382211	0.220152	0.411975	0.18328	-0.267625	0.400369	20
SF1	yellow	-0.747521	0.00519189	0.61044	0.0350187	0.864729	0.000282984	0.518788	0.0839487	0.749645	0.00499663	-0.767686	0.00355333	0.499157	0.0985123	0.798749	0.00183412	-0.453191	0.138983	-0.802315	0.0016881	-0.692669	0.0125278	-0.0260046	0.936062	0.729648	0.00707133	-0.229588	0.472869	0.238347	0.455661	0.0845264	0.793955	0.621317	0.0310453	-0.371381	0.234598	0.36066	0.249439	-0.301118	0.341554	20
SF3A1	yellow	-0.660845	0.0193035	0.606302	0.0366219	0.646186	0.0231916	0.37059	0.235675	0.626757	0.0291843	-0.872048	0.000217041	0.239453	0.453511	0.972012	1.29041e-07	-0.299529	0.344234	-0.9501	2.24019e-06	-0.63095	0.027806	0.371386	0.234591	0.950512	2.15083e-06	-0.384338	0.217381	0.282288	0.374021	-0.0656738	0.839307	0.490788	0.105205	-0.671815	0.0167227	0.422731	0.170969	-0.376808	0.227291	20
SFMBT1	yellow	-0.433658	0.159008	0.358771	0.25211	0.288686	0.362816	-0.0536191	0.868551	0.280291	0.377555	-0.615785	0.0330234	-0.137599	0.669781	0.84042	0.000619431	-0.198874	0.535491	-0.897764	7.39264e-05	-0.33366	0.28919	0.629817	0.0281737	0.912832	3.41871e-05	-0.185785	0.563193	0.483498	0.111275	0.0286533	0.929563	0.394559	0.204353	-0.888381	0.000112821	0.578197	0.048922	-0.124238	0.700463	20
SFSWAP	yellow	-0.461071	0.131389	0.289128	0.362047	0.337786	0.282896	-0.00611878	0.984943	0.419263	0.174879	-0.632405	0.027339	-0.12364	0.701846	0.85593	0.000381846	-0.25032	0.432628	-0.875082	0.000193527	-0.488157	0.10737	0.615278	0.0332089	0.912697	3.44449e-05	-0.107975	0.738367	0.388982	0.2114	-0.101892	0.752689	0.548737	0.0646649	-0.853628	0.000411656	0.633957	0.0268472	-0.27765	0.382255	20
SFXN3	yellow	-0.850645	0.000452962	0.621004	0.0311549	0.806303	0.00153553	0.656977	0.0202792	0.914369	3.13619e-05	-0.793684	0.00205792	0.455572	0.136659	0.851574	0.000439773	-0.557645	0.0595799	-0.767094	0.00359491	-0.896753	7.7519e-05	-0.0751094	0.816544	0.756238	0.00442577	-0.24117	0.45018	0.0691448	0.830919	-0.0177624	0.956306	0.643957	0.0238294	-0.378438	0.225122	0.363975	0.244793	-0.527174	0.0781997	20
SGCD	yellow	-0.622047	0.0307905	0.547796	0.0652191	0.423551	0.170052	0.200865	0.531328	0.484869	0.110117	-0.722431	0.0079595	-0.0225127	0.944635	0.933131	9.40484e-06	-0.361912	0.247678	-0.915615	2.92072e-05	-0.488842	0.106803	0.437695	0.154727	0.962294	5.6338e-07	-0.359835	0.250603	0.471504	0.12176	-0.0187347	0.953917	0.37435	0.230583	-0.812726	0.00131232	0.45279	0.139376	-0.163188	0.612327	20
SGIP1	yellow	-0.721579	0.00806966	0.665763	0.018113	0.643234	0.024039	0.406157	0.190162	0.637039	0.0258892	-0.8632	0.00029854	0.242905	0.446825	0.981763	1.54099e-08	-0.370206	0.236199	-0.956815	1.10003e-06	-0.631794	0.0275346	0.304724	0.335516	0.956252	1.17245e-06	-0.389002	0.211376	0.287789	0.364376	0.0397438	0.902399	0.451184	0.140961	-0.686278	0.0137194	0.421822	0.171988	-0.364096	0.244624	20
SH2B3	yellow	-0.738383	0.00609834	0.601318	0.0386215	0.615279	0.0332088	0.62196	0.0308208	0.791248	0.00217274	-0.802591	0.00167717	0.336604	0.284692	0.817281	0.00116981	-0.431978	0.160811	-0.732984	0.00668695	-0.803945	0.0016244	0.062397	0.847239	0.730007	0.0070292	-0.374191	0.230798	0.0707045	0.827155	-0.332592	0.290832	0.43833	0.15406	-0.4004	0.197127	0.241073	0.450366	-0.498898	0.098715	20
SH3GL2	yellow	-0.814631	0.00125118	0.802513	0.00168026	0.71771	0.00858414	0.765913	0.0036791	0.834128	0.000743219	-0.895653	8.15784e-05	0.454052	0.13814	0.872572	0.000212835	-0.419745	0.174333	-0.748844	0.00506961	-0.7841	0.002538	-0.0654587	0.839827	0.749149	0.00504178	-0.570423	0.0527812	0.00796132	0.980409	-0.121491	0.706825	0.332551	0.290895	-0.346219	0.270278	0.0833138	0.796856	-0.539819	0.0700489	20
SH3PXD2A	yellow	-0.81605	0.00120709	0.714747	0.00899435	0.712874	0.00926101	0.500516	0.0974534	0.733508	0.00662796	-0.870938	0.000226183	0.293705	0.35415	0.986592	3.33657e-09	-0.467833	0.125093	-0.946991	3.01461e-06	-0.714551	0.00902189	0.17896	0.577862	0.941692	4.81073e-06	-0.392057	0.207497	0.311804	0.32383	-0.0452374	0.888977	0.50891	0.0910808	-0.629523	0.02827	0.397094	0.201197	-0.342148	0.276328	20
SH3RF3	yellow	-0.824191	0.00097673	0.730031	0.00702645	0.71378	0.00913124	0.558972	0.0588465	0.772079	0.00325585	-0.876965	0.000179968	0.312871	0.322089	0.981338	1.72779e-08	-0.472906	0.120502	-0.908481	4.329e-05	-0.747716	0.00517375	0.137168	0.670765	0.920638	2.16769e-05	-0.427143	0.166073	0.238825	0.45473	-0.0407386	0.899966	0.483852	0.110976	-0.585206	0.0456163	0.346831	0.269376	-0.408029	0.18793	20
SHANK1	yellow	-0.701435	0.0110204	0.645179	0.0234784	0.638871	0.0253315	0.391704	0.207943	0.628963	0.0284535	-0.85493	0.000394581	0.215845	0.500462	0.98098	1.89889e-08	-0.345855	0.270816	-0.951842	1.88104e-06	-0.626833	0.029159	0.326699	0.299985	0.953294	1.61817e-06	-0.406268	0.19003	0.338714	0.281493	-0.0735372	0.820328	0.46894	0.124082	-0.681853	0.0145921	0.400702	0.196759	-0.319762	0.310964	20
SHANK2	yellow	-0.75776	0.00430126	0.602346	0.0382029	0.597663	0.0401361	0.35658	0.255228	0.671799	0.0167263	-0.804418	0.00160626	0.128686	0.690201	0.992041	2.48183e-10	-0.464269	0.128387	-0.960797	6.82719e-07	-0.68248	0.0144659	0.31691	0.315543	0.981049	1.86496e-08	-0.312144	0.323275	0.400252	0.197309	-0.0815901	0.800983	0.541326	0.0691177	-0.749785	0.00498402	0.497718	0.0996421	-0.292876	0.355574	20
SHANK3	yellow	-0.822239	0.00102856	0.715958	0.00882489	0.750783	0.00489438	0.5869	0.0448416	0.802952	0.001663	-0.873721	0.000203821	0.354951	0.257562	0.942621	4.44637e-06	-0.483308	0.111437	-0.873618	0.00020461	-0.769182	0.0034498	0.083781	0.795738	0.871892	0.000218314	-0.406617	0.189612	0.222413	0.487187	-0.155264	0.629923	0.521255	0.0822284	-0.512571	0.0883912	0.321312	0.308493	-0.409391	0.186316	20
SHC3	yellow	-0.686573	0.0136626	0.527359	0.0780763	0.462794	0.129767	0.232908	0.466312	0.585256	0.0455932	-0.74473	0.00545715	-0.0217579	0.946489	0.971849	1.32807e-07	-0.416048	0.178554	-0.940846	5.16242e-06	-0.614776	0.0333937	0.424268	0.169253	0.98983	8.42492e-10	-0.288943	0.362369	0.437062	0.155394	-0.124483	0.699897	0.513023	0.0880633	-0.830184	0.000830045	0.528134	0.0775589	-0.256332	0.42128	20
SHISA7	yellow	-0.641733	0.024478	0.499806	0.098006	0.508895	0.0910918	0.334395	0.288063	0.667236	0.0177669	-0.81379	0.00127792	0.0799251	0.804975	0.966499	3.14141e-07	-0.317005	0.31539	-0.894815	8.47849e-05	-0.712349	0.00933685	0.430546	0.162359	0.94896	2.5031e-06	-0.341999	0.276551	0.241159	0.4502	-0.21008	0.512246	0.530566	0.0759527	-0.724055	0.00775279	0.450633	0.141507	-0.459547	0.132837	20
SHPRH	yellow	-0.437607	0.15482	0.3361	0.285458	0.172561	0.591754	-0.0394572	0.9031	0.319397	0.311549	-0.588037	0.044327	-0.260371	0.413741	0.841045	0.000608078	-0.223396	0.485214	-0.833668	0.000752968	-0.382534	0.21973	0.6374	0.0257786	0.912702	3.44367e-05	-0.225502	0.480998	0.418143	0.176154	-0.0829447	0.797739	0.360969	0.249004	-0.907706	4.50946e-05	0.537532	0.0714775	-0.203994	0.524815	20
SIDT1	yellow	-0.817146	0.00117387	0.951369	1.97375e-06	0.837684	0.000671115	0.767102	0.00359441	0.667482	0.0177098	-0.831869	0.000792036	0.626335	0.0293258	0.753017	0.00469812	-0.443423	0.148781	-0.729737	0.00706094	-0.516517	0.0855535	-0.282097	0.374358	0.63508	0.0264951	-0.638044	0.0255823	0.232387	0.467338	0.176348	0.583517	0.153793	0.633209	-0.211948	0.508414	-0.0601817	0.852609	-0.14479	0.653455	20
SIDT2	yellow	-0.801658	0.00171432	0.622263	0.0307155	0.833595	0.000754513	0.594336	0.0415516	0.848441	0.000485498	-0.818765	0.00112607	0.475281	0.118391	0.839686	0.000632984	-0.509938	0.0903202	-0.809343	0.00142653	-0.808999	0.00143857	-0.0216308	0.946801	0.761341	0.0040189	-0.259353	0.415634	0.168433	0.600781	-0.0613489	0.849779	0.628526	0.028597	-0.389656	0.210541	0.358353	0.252702	-0.418072	0.176235	20
SIK2	yellow	-0.577776	0.0491255	0.285926	0.367628	0.314999	0.31863	0.0919207	0.776318	0.576276	0.0498564	-0.632436	0.0273291	-0.185358	0.564107	0.908831	4.24934e-05	-0.389737	0.210438	-0.865534	0.000275048	-0.669254	0.0173012	0.558109	0.0593226	0.952483	1.76103e-06	-0.10897	0.736033	0.389802	0.210355	-0.262881	0.409089	0.626019	0.0294322	-0.874548	0.000197515	0.651811	0.0216382	-0.334756	0.28751	20
SIN3A	yellow	-0.578388	0.0488297	0.418152	0.176144	0.396972	0.201349	0.0939168	0.771573	0.446696	0.14545	-0.626069	0.0294152	-0.0515469	0.873595	0.878521	0.000169333	-0.306648	0.332318	-0.87571	0.000188918	-0.509026	0.0909947	0.457596	0.134704	0.908844	4.24649e-05	-0.134449	0.676975	0.354649	0.257996	0.0931488	0.773398	0.53087	0.0757534	-0.82336	0.000998547	0.603638	0.0376811	-0.279231	0.379439	20
SIPA1L1	yellow	-0.788116	0.00232747	0.637045	0.0258873	0.63175	0.0275485	0.426288	0.167014	0.731055	0.00690723	-0.836061	0.000703333	0.178039	0.579854	0.99697	2.00085e-12	-0.465832	0.126936	-0.942444	4.51403e-06	-0.734978	0.00646476	0.260471	0.413554	0.967233	2.81572e-07	-0.342564	0.275706	0.316174	0.31673	-0.0784354	0.80855	0.552855	0.0622778	-0.704027	0.0106015	0.457618	0.134683	-0.376569	0.22761	20
SKI	yellow	-0.854337	0.000402295	0.678954	0.0151856	0.781132	0.00270275	0.439934	0.152385	0.720613	0.00819586	-0.754023	0.00461175	0.328778	0.296738	0.912483	3.48579e-05	-0.581763	0.0472197	-0.911426	3.6945e-05	-0.674551	0.0161208	0.0407961	0.899826	0.881549	0.000150044	-0.211066	0.510223	0.382486	0.219794	0.195946	0.541638	0.613349	0.0339226	-0.591809	0.0426499	0.497513	0.0998043	-0.223425	0.485157	20
SLC12A5	yellow	-0.592711	0.0422555	0.695456	0.0120328	0.774596	0.00309413	0.512939	0.0881243	0.588527	0.0441066	-0.910386	3.90968e-05	0.49686	0.10032	0.879876	0.000160473	-0.174458	0.587621	-0.857554	0.000361837	-0.543396	0.0678535	0.225266	0.481471	0.812166	0.00133074	-0.507034	0.0924801	0.117667	0.715709	0.0996619	0.757958	0.335968	0.28566	-0.430192	0.162742	0.213831	0.504565	-0.416664	0.177846	20
SLC12A6	yellow	-0.633209	0.0270833	0.511903	0.0888783	0.474419	0.119154	0.269047	0.397774	0.603293	0.0378199	-0.789967	0.00223507	0.030322	0.925471	0.972902	1.09959e-07	-0.318204	0.313461	-0.913236	3.34269e-05	-0.644018	0.0238117	0.460809	0.131638	0.972495	1.18386e-07	-0.319474	0.311425	0.26996	0.396113	-0.109493	0.734806	0.503536	0.0951273	-0.782727	0.00261325	0.49166	0.104494	-0.427051	0.166174	20
SLC16A14	yellow	-0.759559	0.00415762	0.662245	0.018959	0.721052	0.00813834	0.491101	0.104949	0.708921	0.00984343	-0.857418	0.00036348	0.337635	0.283126	0.947427	2.89491e-06	-0.409916	0.185697	-0.933299	9.29007e-06	-0.696452	0.0118596	0.195526	0.542522	0.899224	6.89709e-05	-0.393002	0.206305	0.332924	0.290322	-0.00530868	0.986936	0.493781	0.102778	-0.591279	0.0428828	0.366909	0.240724	-0.296608	0.349189	20
SLC16A7	yellow	-0.78077	0.00272339	0.709437	0.00976587	0.587078	0.0447609	0.504988	0.0940223	0.728027	0.00726402	-0.859047	0.000344173	0.197788	0.537768	0.951473	1.95299e-06	-0.451808	0.140344	-0.880484	0.000156622	-0.69454	0.0121939	0.186513	0.561637	0.910787	3.82565e-05	-0.49091	0.105105	0.280849	0.376565	-0.140922	0.66222	0.396036	0.202511	-0.626438	0.0292913	0.287229	0.365352	-0.352983	0.260396	20
SLC17A7	yellow	-0.804681	0.00159627	0.975724	6.37468e-08	0.834585	0.000733629	0.853083	0.000418977	0.689415	0.0131245	-0.849962	0.000462861	0.675567	0.0159012	0.729028	0.00714459	-0.405073	0.191462	-0.6662	0.0180098	-0.543966	0.067508	-0.327581	0.298605	0.584827	0.0457908	-0.688283	0.013337	0.0919301	0.776296	0.0880885	0.785447	0.0988741	0.759821	-0.120007	0.710268	-0.143871	0.655534	-0.257702	0.418715	20
SLC1A1	yellow	-0.832772	0.000772227	0.729051	0.00714186	0.656215	0.0204755	0.565012	0.0555899	0.774058	0.00312819	-0.868722	0.000245327	0.264906	0.405355	0.970537	1.66427e-07	-0.483041	0.111664	-0.900426	6.50885e-05	-0.755288	0.00450478	0.13369	0.678713	0.910257	3.93692e-05	-0.464424	0.128243	0.283737	0.371468	-0.132982	0.680335	0.449106	0.143028	-0.599759	0.0392626	0.30596	0.33346	-0.360829	0.249201	20
SLC1A2	yellow	-0.801464	0.0017221	0.570419	0.052783	0.610781	0.0348889	0.365948	0.242051	0.732158	0.00678061	-0.773588	0.00315811	0.128214	0.691289	0.984769	6.29167e-09	-0.522701	0.0812313	-0.94455	3.76016e-06	-0.754135	0.00460215	0.265208	0.404799	0.970947	1.55271e-07	-0.229723	0.472603	0.366805	0.240867	-0.0281048	0.930909	0.629661	0.0282246	-0.746522	0.00528573	0.555408	0.0608296	-0.337694	0.283036	20
SLC20A1	yellow	-0.88575	0.000126182	0.657617	0.0201154	0.686787	0.0136214	0.602156	0.0382797	0.889202	0.000108889	-0.800148	0.00177575	0.302617	0.339037	0.895731	8.12856e-05	-0.61267	0.0341761	-0.812176	0.00133041	-0.866402	0.000266695	-0.0115746	0.971521	0.830584	0.000820885	-0.301731	0.340523	0.17501	0.586422	-0.0894262	0.782258	0.576577	0.0497091	-0.511715	0.0890154	0.373178	0.232163	-0.452168	0.139989	20
SLC22A23	yellow	-0.744892	0.00544146	0.500042	0.0978222	0.591901	0.0426096	0.336792	0.284405	0.718009	0.00854349	-0.769198	0.00344872	0.1264	0.69547	0.962145	5.74506e-07	-0.46994	0.123173	-0.927515	1.39408e-05	-0.763707	0.0038402	0.325613	0.301689	0.952439	1.76924e-06	-0.190693	0.552738	0.325488	0.301886	-0.127277	0.693446	0.655292	0.0207153	-0.729144	0.00713081	0.578356	0.0488448	-0.379724	0.223421	20
SLC24A2	yellow	-0.841791	0.000594729	0.618111	0.0321809	0.627241	0.0290228	0.341183	0.277775	0.681244	0.0147153	-0.731317	0.00687706	0.14134	0.661272	0.951857	1.87824e-06	-0.599874	0.0392149	-0.962535	5.45849e-07	-0.673457	0.0163596	0.184911	0.565063	0.951389	1.96981e-06	-0.207599	0.517353	0.506635	0.0927794	0.0736079	0.820158	0.590553	0.043203	-0.753234	0.00467938	0.559378	0.0586238	-0.156497	0.627174	20
SLC24A4	yellow	-0.761485	0.00400788	0.574706	0.0506292	0.536063	0.072406	0.329034	0.296339	0.668701	0.0174279	-0.781178	0.00270015	0.0674968	0.8349	0.977201	4.66892e-08	-0.484004	0.110847	-0.955451	1.28206e-06	-0.687829	0.0134228	0.329207	0.29607	0.9788	3.25508e-08	-0.307605	0.330733	0.450278	0.141859	-0.144394	0.654349	0.536569	0.0720847	-0.780664	0.00272945	0.500847	0.0971966	-0.241556	0.449432	20
SLC25A23	yellow	-0.690689	0.0128884	0.610333	0.0350597	0.575687	0.0501454	0.395678	0.202957	0.6406	0.0248134	-0.830858	0.000814674	0.154123	0.632471	0.977738	4.14816e-08	-0.35019	0.264452	-0.91478	3.0638e-05	-0.659302	0.0196884	0.347601	0.268242	0.947371	2.90994e-06	-0.400356	0.197181	0.293811	0.353968	-0.166004	0.606118	0.460292	0.132128	-0.685979	0.0137771	0.398353	0.199642	-0.374549	0.230316	20
SLC25A37	yellow	-0.793648	0.00205959	0.583612	0.0463538	0.625056	0.0297574	0.650751	0.0219248	0.907491	4.56054e-05	-0.786174	0.00242756	0.282149	0.374266	0.864192	0.000288372	-0.490045	0.105813	-0.705712	0.0103357	-0.917686	2.5887e-05	0.0244881	0.939785	0.764527	0.00377971	-0.350041	0.264669	-0.0078567	0.980667	-0.224266	0.48347	0.547569	0.065353	-0.425362	0.168039	0.274087	0.388644	-0.630973	0.0277988	20
SLC25A44	yellow	-0.847338	0.000502431	0.729718	0.00706318	0.700092	0.0112421	0.5809	0.0476278	0.798794	0.00183224	-0.852904	0.0004214	0.31185	0.323756	0.955466	1.27994e-06	-0.487162	0.108196	-0.86929	0.000240304	-0.78029	0.0027509	0.0743525	0.818365	0.882758	0.000142843	-0.393788	0.205318	0.167521	0.602782	-0.0187278	0.953934	0.508145	0.0916495	-0.558319	0.0592067	0.341371	0.277493	-0.468575	0.124415	20
SLC2A13	yellow	-0.69545	0.012034	0.56505	0.0555697	0.4974	0.0998933	0.438422	0.153965	0.733994	0.00657375	-0.826122	0.000927437	0.0917825	0.776647	0.957356	1.03374e-06	-0.366043	0.24192	-0.836817	0.000688175	-0.763655	0.00384406	0.325375	0.302064	0.915928	2.86859e-05	-0.402902	0.194081	0.141448	0.661026	-0.269457	0.397028	0.483202	0.111526	-0.661189	0.0192185	0.364925	0.243471	-0.544735	0.0670439	20
SLC2A3	yellow	-0.694819	0.0121448	0.890473	0.000103011	0.704089	0.0105917	0.659036	0.0197554	0.556201	0.0603843	-0.858169	0.000354468	0.513907	0.0874237	0.764039	0.00381559	-0.319826	0.310863	-0.735173	0.00644334	-0.438325	0.154066	-0.0658907	0.838782	0.68084	0.0147974	-0.664075	0.0185154	0.169048	0.599432	-0.0325562	0.919994	0.0699777	0.828909	-0.283099	0.372591	-0.0302303	0.925696	-0.219213	0.493635	20
SLC30A7	yellow	-0.688184	0.0133556	0.587567	0.0445396	0.476113	0.117657	0.300404	0.342758	0.586162	0.0451782	-0.777482	0.00291635	0.0599102	0.853268	0.94925	2.43415e-06	-0.387752	0.212975	-0.918623	2.44867e-05	-0.597466	0.0402192	0.364251	0.244408	0.953103	1.65097e-06	-0.357255	0.254266	0.346489	0.269881	0.000365487	0.999101	0.421001	0.172913	-0.773261	0.00317913	0.446285	0.145865	-0.305179	0.334758	20
SLC35B4	yellow	-0.800409	0.00176501	0.674785	0.0160701	0.630949	0.0278064	0.570209	0.0528905	0.813556	0.00128542	-0.854376	0.000401785	0.25439	0.42493	0.944921	3.63823e-06	-0.470716	0.122471	-0.842898	0.000575343	-0.795401	0.00197986	0.133142	0.679968	0.881005	0.000153373	-0.44008	0.152233	0.167286	0.603299	-0.096544	0.765339	0.467506	0.125394	-0.567928	0.0540638	0.301612	0.340724	-0.478118	0.115902	20
SLC35E1	yellow	-0.604067	0.0375091	0.628861	0.0284869	0.51747	0.0848777	0.452413	0.139747	0.589533	0.0436564	-0.838704	0.00065147	0.192121	0.549711	0.922463	1.93572e-05	-0.185767	0.563232	-0.819636	0.00110098	-0.612156	0.0343689	0.335181	0.28686	0.864331	0.000286974	-0.530492	0.0760012	0.124077	0.700835	-0.149041	0.643867	0.318724	0.312627	-0.58332	0.0464897	0.226505	0.478997	-0.474085	0.119451	20
SLC35F1	yellow	-0.644474	0.0236804	0.477912	0.116081	0.446613	0.145533	0.337316	0.283609	0.670138	0.0170999	-0.779214	0.00281344	0.0282457	0.930563	0.95145	1.95764e-06	-0.328854	0.29662	-0.856131	0.000379325	-0.73275	0.00671341	0.423139	0.170512	0.933481	9.16689e-06	-0.330915	0.293421	0.206634	0.519346	-0.253873	0.425903	0.51615	0.0858147	-0.724735	0.0076674	0.446521	0.145627	-0.486689	0.108591	20
SLC36A1	yellow	-0.858277	0.000353194	0.686705	0.0136373	0.772575	0.00322348	0.686517	0.0136734	0.908282	4.37473e-05	-0.8549	0.000394972	0.423623	0.169971	0.895214	8.32481e-05	-0.528474	0.0773332	-0.805117	0.00157977	-0.878768	0.000167689	-0.033726	0.917128	0.799646	0.00179653	-0.389529	0.210703	0.135797	0.673894	-0.120615	0.708858	0.553186	0.0620891	-0.416616	0.177901	0.273521	0.389664	-0.473605	0.119878	20
SLC39A10	yellow	-0.777696	0.00290346	0.792674	0.00210496	0.561508	0.0574636	0.60477	0.0372285	0.69107	0.0128185	-0.835589	0.000712899	0.240675	0.451137	0.896727	7.76111e-05	-0.430006	0.162944	-0.792079	0.00213306	-0.6389	0.0253227	0.0689089	0.831489	0.824618	0.000965643	-0.602359	0.0381975	0.218854	0.494361	-0.15373	0.63335	0.233806	0.464545	-0.512837	0.0881985	0.120455	0.709228	-0.336832	0.284344	20
SLC4A3	yellow	-0.650581	0.0219712	0.654401	0.0209488	0.705537	0.0103632	0.399912	0.197726	0.571962	0.0520005	-0.860693	0.000325476	0.332002	0.291741	0.933888	8.8959e-06	-0.284146	0.370748	-0.933916	8.87775e-06	-0.557778	0.0595057	0.303111	0.338211	0.900998	6.33024e-05	-0.396053	0.20249	0.295683	0.350765	-0.0102562	0.974764	0.431656	0.161158	-0.594205	0.0416081	0.375371	0.229212	-0.307277	0.331276	20
SLC4A8	yellow	-0.578577	0.0487382	0.420899	0.173028	0.455951	0.136291	0.136806	0.671591	0.510956	0.0895709	-0.720098	0.00826372	-0.00949952	0.976625	0.944962	3.62493e-06	-0.310209	0.326443	-0.939709	5.66708e-06	-0.568809	0.0536081	0.53725	0.0716553	0.977364	4.5064e-08	-0.199986	0.533165	0.387357	0.213482	-0.0341713	0.916037	0.546489	0.065994	-0.838262	0.000659944	0.604413	0.0373707	-0.300542	0.342524	20
SLC6A17	yellow	-0.773692	0.0031515	0.763057	0.00388869	0.750678	0.00490375	0.538383	0.0709435	0.706008	0.0102896	-0.922963	1.87562e-05	0.375796	0.228643	0.976225	5.7489e-08	-0.376182	0.228127	-0.941398	4.93066e-06	-0.665562	0.0181604	0.175668	0.584994	0.917792	2.57254e-05	-0.487663	0.107779	0.259044	0.416209	-0.00251065	0.993822	0.433481	0.159197	-0.571658	0.052154	0.301433	0.341025	-0.363548	0.245389	20
SLC7A1	yellow	-0.713284	0.00920211	0.595064	0.0412388	0.561493	0.0574716	0.375056	0.229635	0.679039	0.0151679	-0.840717	0.000614017	0.12593	0.696554	0.979706	2.62046e-08	-0.392165	0.20736	-0.923023	1.86861e-05	-0.69296	0.0124754	0.351109	0.263113	0.963749	4.63934e-07	-0.363669	0.245219	0.280399	0.377364	-0.192301	0.54933	0.508482	0.0913984	-0.714842	0.00898099	0.443231	0.148977	-0.406325	0.189961	20
SLC7A14	yellow	-0.588473	0.0441308	0.406697	0.189517	0.434829	0.157758	0.152616	0.635845	0.552504	0.0624791	-0.728639	0.00719087	-0.0293908	0.927754	0.946207	3.23985e-06	-0.326674	0.300025	-0.924789	1.6689e-05	-0.614183	0.0336128	0.536437	0.0721687	0.978205	3.73437e-08	-0.199829	0.533494	0.346121	0.270423	-0.0911876	0.778063	0.56346	0.0564143	-0.837466	0.000675374	0.603781	0.0376238	-0.354724	0.257888	20
SLC7A8	yellow	-0.829035	0.000856747	0.904008	5.45309e-05	0.871353	0.000222728	0.709028	0.00982732	0.708952	0.0098387	-0.906923	4.6976e-05	0.584795	0.0458056	0.880303	0.000157763	-0.425599	0.167776	-0.853855	0.00040865	-0.607999	0.0359583	-0.0989541	0.759632	0.778348	0.00286455	-0.567579	0.0542446	0.230807	0.470456	0.106121	0.742724	0.303995	0.336732	-0.352489	0.261111	0.117661	0.715723	-0.265123	0.404957	20
SLC8A1	yellow	-0.561661	0.0573807	0.550433	0.0636742	0.409446	0.186252	0.1472	0.648013	0.395492	0.203188	-0.745105	0.00542096	-0.00725686	0.982143	0.922654	1.91262e-05	-0.258068	0.418032	-0.942847	4.36136e-06	-0.409104	0.186656	0.509408	0.0907116	0.959732	7.7927e-07	-0.374889	0.229859	0.468355	0.124616	-0.0238734	0.941294	0.332871	0.290402	-0.827983	0.000881764	0.448569	0.143565	-0.148074	0.646044	20
SLC8A2	yellow	-0.859292	0.000341335	0.893902	8.83884e-05	0.866753	0.000263367	0.729043	0.00714288	0.770572	0.00335567	-0.905829	4.97067e-05	0.563908	0.0561756	0.885629	0.000126823	-0.474777	0.118837	-0.836595	0.000692595	-0.665798	0.0181045	-0.125761	0.696943	0.782628	0.00261871	-0.550343	0.0637267	0.196501	0.540471	0.0821792	0.799572	0.345658	0.271108	-0.35178	0.262138	0.130722	0.685519	-0.317713	0.31425	20
SLC9A4	yellow	-0.628108	0.028735	0.887791	0.000115717	0.603619	0.0376888	0.662497	0.0188972	0.531434	0.0753846	-0.913396	3.31291e-05	0.423543	0.17006	0.829371	0.000848876	-0.170224	0.596858	-0.746432	0.00529417	-0.453686	0.138497	0.0821732	0.799587	0.725915	0.00752099	-0.78886	0.00228996	0.0692064	0.83077	-0.120345	0.709483	-0.00430325	0.98941	-0.351234	0.262932	-0.0999973	0.757164	-0.373323	0.231967	20
SLC9A7	yellow	-0.557352	0.0597425	0.383395	0.218606	0.300615	0.342402	0.106102	0.742769	0.481298	0.113152	-0.667053	0.0178098	-0.161306	0.616488	0.92288	1.88557e-05	-0.319757	0.310973	-0.887529	0.000117019	-0.559909	0.0583331	0.575873	0.0500541	0.965402	3.68361e-07	-0.231952	0.468196	0.40944	0.186258	-0.216867	0.498386	0.473881	0.119632	-0.877025	0.000179546	0.565483	0.0553414	-0.274965	0.387064	20
SLIT2	yellow	-0.723621	0.00780759	0.669096	0.0173371	0.632638	0.0272648	0.449985	0.142152	0.679387	0.0150958	-0.87415	0.00020053	0.233115	0.465904	0.980929	1.92411e-08	-0.382886	0.21927	-0.929193	1.24362e-05	-0.664504	0.0184125	0.285846	0.367767	0.944332	3.83296e-06	-0.438436	0.15395	0.268892	0.398056	-0.0341299	0.916139	0.430811	0.162071	-0.659149	0.0197269	0.364753	0.243709	-0.39031	0.209709	20
SLIT3	yellow	-0.760455	0.00408747	0.747479	0.00519584	0.635927	0.0262319	0.409706	0.185945	0.587117	0.0447433	-0.835935	0.000705873	0.227652	0.476715	0.956085	1.19471e-06	-0.424139	0.169396	-0.957832	9.7815e-07	-0.54096	0.069343	0.219948	0.49215	0.937792	6.6054e-06	-0.463575	0.129034	0.452971	0.139198	0.0239081	0.941209	0.363398	0.245597	-0.678022	0.0153801	0.340512	0.278782	-0.149961	0.6418	20
SLITRK1	yellow	-0.704233	0.0105688	0.728548	0.00720172	0.636287	0.0261204	0.556217	0.0603757	0.690362	0.0129487	-0.885063	0.000129866	0.310229	0.32641	0.931749	1.03931e-05	-0.28072	0.376794	-0.826579	0.000916048	-0.667545	0.0176952	0.179503	0.576691	0.852294	0.000429749	-0.534274	0.0735477	0.0645733	0.841969	-0.00933477	0.97703	0.356599	0.255201	-0.523179	0.0809036	0.206712	0.519186	-0.531235	0.0755148	20
SLK	yellow	-0.616984	0.0325872	0.499113	0.098547	0.381458	0.22114	0.0877054	0.786361	0.396884	0.201458	-0.639789	0.0250555	-0.0824027	0.799037	0.897563	7.4628e-05	-0.394403	0.204548	-0.936907	7.07851e-06	-0.419766	0.174309	0.453844	0.138343	0.952622	1.73593e-06	-0.232944	0.466241	0.587818	0.0444259	0.0351697	0.913592	0.407901	0.188082	-0.87562	0.000189575	0.557354	0.0597415	-0.0313622	0.922921	20
SLMAP	yellow	-0.834203	0.000741633	0.641457	0.0245594	0.64801	0.0226795	0.475071	0.118577	0.785426	0.00246696	-0.814835	0.00124479	0.204537	0.523687	0.973964	9.02008e-08	-0.535017	0.073072	-0.905865	4.96163e-05	-0.784799	0.00250037	0.173921	0.588791	0.937921	6.53865e-06	-0.309405	0.327765	0.279962	0.378139	-0.0719413	0.824173	0.576969	0.0495176	-0.657518	0.0201407	0.458852	0.1335	-0.396607	0.201802	20
SLX4	yellow	-0.621914	0.0308371	0.537146	0.0717204	0.450138	0.141999	0.22448	0.483042	0.486528	0.108725	-0.720317	0.0082348	0.0302767	0.925582	0.934788	8.31944e-06	-0.312869	0.322091	-0.913293	3.33192e-05	-0.524124	0.0802583	0.428583	0.164495	0.94397	3.95685e-06	-0.313922	0.320377	0.380059	0.22298	0.056773	0.860884	0.412167	0.183054	-0.791221	0.00217402	0.479225	0.11494	-0.254299	0.425101	20
SMAD2	yellow	-0.521271	0.0822174	0.436984	0.155476	0.300623	0.342388	0.133326	0.679546	0.417838	0.176502	-0.654763	0.0208537	-0.100344	0.756346	0.873501	0.000205523	-0.294738	0.352381	-0.853388	0.000414878	-0.454712	0.137495	0.515017	0.086625	0.910251	3.93827e-05	-0.319463	0.311442	0.419239	0.174906	-0.0103684	0.974488	0.316768	0.315771	-0.820041	0.00108946	0.451444	0.140704	-0.196105	0.541302	20
SMAD3	yellow	-0.887556	0.000116885	0.713393	0.00918662	0.739421	0.00598971	0.540525	0.0696118	0.742496	0.00567672	-0.70836	0.00992815	0.337718	0.283	0.83365	0.000753355	-0.689051	0.0131926	-0.819505	0.00110471	-0.674238	0.0161888	-0.101968	0.752511	0.786323	0.00241977	-0.257395	0.419289	0.408097	0.187849	0.00801202	0.980285	0.493576	0.102943	-0.480228	0.114073	0.375504	0.229033	-0.137247	0.670584	20
SMAD4	yellow	-0.769324	0.00344006	0.518974	0.0838179	0.483044	0.111661	0.280099	0.377897	0.669525	0.0172392	-0.693114	0.0124477	-0.0187888	0.953784	0.953175	1.63849e-06	-0.558969	0.0588482	-0.908649	4.29056e-05	-0.690782	0.0128712	0.306527	0.332519	0.968836	2.19699e-07	-0.222071	0.487873	0.465686	0.127071	-0.0843779	0.79431	0.56987	0.0530635	-0.803066	0.00165852	0.559647	0.0584761	-0.223469	0.485067	20
SMAP1	yellow	-0.669439	0.0172589	0.84128	0.000603848	0.741194	0.00580777	0.880903	0.000154009	0.754431	0.00457705	-0.907264	4.61483e-05	0.642278	0.0243178	0.726915	0.00739846	-0.203196	0.526473	-0.579232	0.0484236	-0.66967	0.0172061	-0.17214	0.592671	0.557544	0.0596357	-0.72987	0.00704526	-0.233341	0.46546	-0.108189	0.737865	0.124701	0.699394	-0.0721331	0.823711	-0.197408	0.538565	-0.625908	0.0294695	20
SMAP2	yellow	-0.601938	0.0383684	0.704203	0.0105736	0.758081	0.0042754	0.684376	0.0140895	0.701369	0.0110312	-0.920051	2.24672e-05	0.569975	0.0530098	0.801116	0.00173618	-0.113136	0.726277	-0.700525	0.0111702	-0.676813	0.0156351	0.0703187	0.828086	0.670303	0.0170624	-0.549932	0.0639658	-0.188014	0.558436	-0.116334	0.718814	0.339226	0.280719	-0.235596	0.461035	0.0545279	0.866341	-0.678796	0.0152184	20
SMARCAL1	yellow	-0.566349	0.0548865	0.468233	0.124728	0.430898	0.161978	0.230767	0.470536	0.535909	0.0725036	-0.762641	0.00391996	0.00618265	0.984786	0.950375	2.18021e-06	-0.240013	0.452421	-0.888689	0.000111333	-0.600034	0.0391488	0.519935	0.0831456	0.951529	1.94202e-06	-0.316723	0.315845	0.255689	0.422486	-0.163977	0.610584	0.471173	0.122058	-0.772938	0.00319993	0.481465	0.113008	-0.422109	0.171666	20
SMARCC1	yellow	-0.661166	0.0192239	0.520202	0.0829601	0.529179	0.0768659	0.280447	0.377279	0.626731	0.0291933	-0.787138	0.00237749	0.0630882	0.845565	0.973392	1.00455e-07	-0.365259	0.243007	-0.929901	1.18405e-05	-0.650437	0.0220103	0.420848	0.173085	0.974168	8.67535e-08	-0.311545	0.324253	0.352396	0.261245	-0.100827	0.755204	0.536692	0.0720074	-0.768455	0.00349984	0.49628	0.10078	-0.343742	0.27395	20
SMARCC2	yellow	-0.527354	0.0780795	0.324924	0.302774	0.434022	0.158619	0.0688557	0.831617	0.484439	0.110479	-0.65263	0.0214183	-0.0439142	0.892207	0.897932	7.33416e-05	-0.28707	0.365628	-0.896181	7.96099e-05	-0.56161	0.0574083	0.558311	0.0592112	0.936982	7.03713e-06	-0.0969025	0.764489	0.374928	0.229806	-0.0619891	0.848228	0.616679	0.0326976	-0.82182	0.00103997	0.658406	0.0199146	-0.304068	0.33661	20
SMCHD1	yellow	-0.542981	0.0681054	0.38405	0.217755	0.187202	0.560166	0.110664	0.732062	0.432862	0.159861	-0.574658	0.050653	-0.251875	0.429679	0.857354	0.000364256	-0.35376	0.259275	-0.795778	0.001963	-0.499173	0.0985	0.507323	0.0922633	0.896697	7.77214e-05	-0.281682	0.375092	0.454687	0.13752	-0.235504	0.461215	0.346457	0.269927	-0.846952	0.000508475	0.462158	0.130364	-0.174221	0.588137	20
SMCR8	yellow	-0.604394	0.0373785	0.452537	0.139626	0.413931	0.181001	0.205871	0.520925	0.559751	0.0584195	-0.735751	0.00638014	-0.0437358	0.892643	0.956825	1.09881e-06	-0.321984	0.307425	-0.899556	6.78817e-05	-0.621266	0.0310631	0.508153	0.0916433	0.972213	1.24524e-07	-0.267865	0.39993	0.315193	0.318315	-0.165222	0.60784	0.51015	0.0901639	-0.814969	0.00124058	0.536412	0.0721844	-0.38026	0.222715	20
SMG1	yellow	-0.533994	0.0737268	0.386344	0.214785	0.301874	0.340283	0.0945817	0.769994	0.464822	0.127872	-0.680797	0.0148063	-0.157328	0.625323	0.924195	1.73404e-05	-0.293295	0.354854	-0.891931	9.65807e-05	-0.536095	0.0723856	0.599084	0.0395424	0.968294	2.3926e-07	-0.249345	0.434482	0.399673	0.198019	-0.203522	0.525795	0.455461	0.136767	-0.879053	0.000165812	0.554529	0.0613258	-0.285212	0.368879	20
SMG7	yellow	-0.717113	0.00866555	0.663569	0.0186372	0.604519	0.0373284	0.461435	0.131046	0.636731	0.0259838	-0.841025	0.000608443	0.233996	0.464172	0.957036	1.07254e-06	-0.368918	0.23796	-0.912521	3.47838e-05	-0.647003	0.0229612	0.274718	0.387509	0.913648	3.26626e-05	-0.435153	0.157414	0.296472	0.349419	-0.103349	0.749253	0.389717	0.210463	-0.636512	0.0260512	0.345336	0.271585	-0.334576	0.287786	20
SMIM13	yellow	-0.805739	0.00155646	0.758676	0.00422771	0.667355	0.0177392	0.780908	0.00271552	0.85489	0.0003951	-0.798376	0.00184995	0.443287	0.14892	0.741072	0.00582011	-0.502288	0.096084	-0.61253	0.0342286	-0.763771	0.00383545	-0.215114	0.501949	0.624688	0.0298825	-0.544931	0.0669264	0.00394891	0.990282	-0.133737	0.678605	0.28991	0.360692	-0.22843	0.475167	0.000627379	0.998456	-0.456557	0.135706	20
SMOC2	yellow	-0.932299	9.99052e-06	0.854528	0.000399794	0.84637	0.000517684	0.763237	0.00387524	0.801097	0.00173693	-0.700703	0.0111407	0.555441	0.0608111	0.721104	0.00813161	-0.668156	0.0175534	-0.674159	0.0162059	-0.664143	0.0184989	-0.424497	0.168998	0.606643	0.0364878	-0.420404	0.173586	0.286096	0.36733	0.184725	0.565461	0.36376	0.245092	-0.211647	0.50903	0.083271	0.796958	-0.119206	0.712129	20
SMPD3	yellow	-0.921582	2.04505e-05	0.732935	0.00669249	0.801659	0.00171428	0.687336	0.0135165	0.90342	5.61663e-05	-0.802959	0.00166272	0.414072	0.180838	0.885732	0.000126276	-0.614921	0.0333403	-0.793604	0.00206164	-0.855139	0.000391898	-0.133854	0.678336	0.788777	0.00229413	-0.343937	0.273661	0.195741	0.54207	-0.0718367	0.824425	0.579908	0.0480999	-0.408435	0.187448	0.295109	0.351746	-0.395788	0.202819	20
SMURF2	yellow	-0.667282	0.0177563	0.472628	0.120751	0.439701	0.152628	0.150866	0.639768	0.532943	0.0744049	-0.688814	0.013237	-0.0270181	0.933575	0.905699	5.00404e-05	-0.451291	0.140855	-0.93066	1.12283e-05	-0.562254	0.0570609	0.415181	0.179554	0.952334	1.78843e-06	-0.170224	0.596858	0.47274	0.12065	-0.0788712	0.807504	0.534985	0.0730922	-0.834035	0.000745185	0.607449	0.0361723	-0.184019	0.566974	20
SNAP25	yellow	-0.786812	0.0023943	0.673605	0.016327	0.62115	0.0311036	0.805298	0.00157294	0.880103	0.000159028	-0.743888	0.00553917	0.42227	0.171485	0.710684	0.00958045	-0.477285	0.116629	-0.541662	0.0689114	-0.853622	0.000411746	-0.21951	0.493036	0.566273	0.0549261	-0.435747	0.156783	-0.155571	0.629239	-0.242743	0.447138	0.354092	0.258796	-0.184074	0.566856	0.0425405	0.895563	-0.627762	0.0288498	20
SNAP91	yellow	-0.760019	0.0041215	0.846809	0.00051073	0.859447	0.000339553	0.790944	0.00218741	0.790719	0.00219831	-0.938242	6.37494e-06	0.648943	0.0224203	0.821073	0.00106052	-0.33945	0.28038	-0.744516	0.00547794	-0.688277	0.013338	-0.123426	0.702341	0.692467	0.0125643	-0.610356	0.0350508	-0.0147307	0.963759	0.057019	0.860286	0.291634	0.357711	-0.222656	0.486699	0.0128274	0.968439	-0.488519	0.10707	20
SNPH	yellow	-0.886697	0.000121236	0.802253	0.00169055	0.850998	0.00044792	0.68069	0.014828	0.839791	0.000631034	-0.889476	0.000107598	0.489218	0.106494	0.923093	1.86029e-05	-0.533009	0.0743619	-0.871893	0.000218303	-0.771555	0.00329029	-0.0638518	0.843716	0.831394	0.000802601	-0.434874	0.157711	0.222745	0.48652	0.0187438	0.953894	0.495622	0.101303	-0.433613	0.159056	0.263371	0.408184	-0.36651	0.241274	20
SNRNP200	yellow	-0.772536	0.00322601	0.534592	0.0733437	0.565446	0.0553607	0.291231	0.358407	0.679053	0.015165	-0.72568	0.00754997	0.0561738	0.86234	0.972468	1.18962e-07	-0.53188	0.0750945	-0.94016	5.46241e-06	-0.70121	0.0110573	0.303379	0.337761	0.975315	6.92546e-08	-0.188285	0.557857	0.424143	0.169392	-0.019993	0.950825	0.626257	0.0293521	-0.788082	0.00232919	0.593455	0.0419319	-0.281164	0.376008	20
SNTG1	yellow	-0.461262	0.13121	0.390742	0.209161	0.25657	0.420835	0.0161488	0.960273	0.331457	0.292582	-0.635819	0.0262653	-0.169524	0.59839	0.874344	0.000199056	-0.224999	0.482005	-0.878876	0.000166976	-0.381406	0.221207	0.621389	0.03102	0.937998	6.49905e-06	-0.284453	0.370209	0.469051	0.123981	-0.0319715	0.921427	0.337429	0.283439	-0.885813	0.000125845	0.509673	0.090516	-0.150007	0.641697	20
SNX12	yellow	-0.8215	0.00104875	0.813458	0.00128857	0.703648	0.010662	0.644929	0.0235499	0.695858	0.0119628	-0.829645	0.000842483	0.423796	0.169778	0.836121	0.000702106	-0.486473	0.10877	-0.800544	0.00175945	-0.636837	0.0259513	-0.0595666	0.854102	0.756487	0.00440524	-0.473968	0.119555	0.213285	0.50568	-0.100508	0.755957	0.303182	0.338091	-0.405378	0.191096	0.180993	0.573478	-0.289549	0.361318	20
SNX13	yellow	-0.576868	0.049567	0.493588	0.102933	0.257306	0.419457	0.191896	0.550188	0.473014	0.120405	-0.684877	0.0139913	-0.148166	0.645838	0.888545	0.000112024	-0.311363	0.324551	-0.82632	0.000922501	-0.513148	0.0879726	0.471536	0.121731	0.91327	3.33627e-05	-0.378702	0.224773	0.348811	0.266466	-0.22162	0.488781	0.317171	0.315122	-0.810108	0.00140008	0.397345	0.200886	-0.276373	0.384538	20
SNX29	yellow	-0.723986	0.00776153	0.432523	0.160225	0.495733	0.101215	0.206364	0.519905	0.654831	0.0208358	-0.686786	0.0136218	-0.0118618	0.970814	0.947497	2.87599e-06	-0.503121	0.0954446	-0.926905	1.45222e-05	-0.709787	0.00971346	0.383651	0.218274	0.972826	1.11502e-07	-0.102127	0.752134	0.406916	0.189256	-0.0658715	0.838829	0.678076	0.0153687	-0.827096	0.000903314	0.670811	0.0169477	-0.305276	0.334597	20
SOBP	yellow	-0.718478	0.00848006	0.899283	6.87752e-05	0.861321	0.000318559	0.610372	0.0350449	0.525224	0.0795121	-0.844453	0.000548924	0.627089	0.0290734	0.77896	0.00282834	-0.318417	0.31312	-0.81976	0.00109744	-0.398244	0.199776	-0.102438	0.7514	0.691409	0.0127563	-0.556667	0.0601239	0.286204	0.367142	0.251978	0.429484	0.192584	0.548731	-0.299477	0.344321	0.0686802	0.832041	-0.108728	0.736601	20
SOCS7	yellow	-0.772905	0.00320206	0.814622	0.00125148	0.754935	0.00453445	0.633394	0.0270247	0.728361	0.00722407	-0.931559	1.05354e-05	0.443359	0.148846	0.928934	1.26596e-05	-0.376472	0.227739	-0.858189	0.000354241	-0.664111	0.0185066	0.0759448	0.814534	0.849061	0.000476162	-0.544931	0.0669262	0.11298	0.726642	0.0014232	0.996498	0.342403	0.275948	-0.457689	0.134614	0.197055	0.539306	-0.455994	0.13625	20
SOGA1	yellow	-0.559595	0.058505	0.288152	0.363744	0.347269	0.268731	-0.00918288	0.977404	0.465475	0.127267	-0.582811	0.0467275	-0.168046	0.601631	0.89409	8.76363e-05	-0.387124	0.213781	-0.908482	4.32883e-05	-0.54831	0.0649157	0.570179	0.0529057	0.962493	5.48842e-07	-0.027772	0.931725	0.492574	0.103752	-0.0311003	0.923563	0.626756	0.0291848	-0.917861	2.56211e-05	0.736237	0.00632742	-0.20022	0.532676	20
SOGA3	yellow	-0.545329	0.0666872	0.428076	0.16505	0.353081	0.260255	0.248147	0.436765	0.55675	0.0600774	-0.72956	0.00708168	-0.0625732	0.846812	0.919743	2.28915e-05	-0.247775	0.437476	-0.828293	0.000874338	-0.625771	0.0295154	0.512633	0.0883464	0.913471	3.2989e-05	-0.352265	0.261436	0.25279	0.427947	-0.290864	0.359042	0.43321	0.159487	-0.751926	0.00479322	0.414827	0.179963	-0.42207	0.17171	20
SON	yellow	-0.663481	0.0186585	0.423508	0.1701	0.441402	0.150862	0.0991441	0.759182	0.517619	0.0847722	-0.636047	0.0261947	-0.0757016	0.815119	0.924475	1.70304e-05	-0.481494	0.112984	-0.953426	1.59564e-06	-0.557285	0.0597796	0.445514	0.146648	0.975854	6.2078e-08	-0.115713	0.72026	0.57948	0.0483046	0.0109054	0.973167	0.580986	0.0475869	-0.888203	0.000113689	0.666963	0.0178306	-0.105198	0.744897	20
SORBS1	yellow	-0.616025	0.0329355	0.408086	0.187863	0.442674	0.14955	0.126592	0.695027	0.535565	0.0727223	-0.678879	0.0152011	-0.0590523	0.85535	0.944479	3.78376e-06	-0.381414	0.221197	-0.93012	1.16618e-05	-0.593244	0.0420236	0.501971	0.0963279	0.979417	2.81108e-08	-0.155942	0.628411	0.435275	0.157284	-0.0511826	0.874482	0.589175	0.0438162	-0.857768	0.000359259	0.636194	0.0261493	-0.265301	0.404629	20
SORBS2	yellow	-0.804703	0.00159543	0.866319	0.00026748	0.729553	0.00708256	0.540069	0.0698938	0.580319	0.0479037	-0.808809	0.00144525	0.388186	0.212419	0.876708	0.000181776	-0.465649	0.127105	-0.878282	0.000170933	-0.48111	0.113313	-0.0124882	0.969274	0.82237	0.00102501	-0.521399	0.082129	0.417654	0.176713	0.173268	0.590212	0.253659	0.426307	-0.504317	0.0945314	0.194231	0.545251	-0.0790393	0.8071	20
SORCS1	yellow	-0.670441	0.0170312	0.520461	0.0827793	0.499679	0.0981046	0.408213	0.187712	0.721839	0.00803594	-0.813552	0.00128556	0.0999459	0.757286	0.948712	2.5636e-06	-0.323013	0.305792	-0.835967	0.000705226	-0.774185	0.00312012	0.354225	0.258606	0.907057	4.66494e-05	-0.346234	0.270257	0.100541	0.755879	-0.236635	0.459002	0.53257	0.0746458	-0.663979	0.0185383	0.408944	0.186845	-0.588814	0.043978	20
SORCS2	yellow	-0.698303	0.0115424	0.644747	0.0236018	0.650259	0.0220588	0.400418	0.197105	0.619858	0.0315583	-0.837344	0.000677767	0.234559	0.463067	0.972867	1.10653e-07	-0.345301	0.271637	-0.936501	7.30377e-06	-0.618767	0.0319463	0.308121	0.329881	0.941599	4.84861e-06	-0.396307	0.202174	0.323944	0.30432	-0.0203115	0.950042	0.46065	0.131788	-0.66083	0.0193071	0.399753	0.197921	-0.319646	0.311151	20
SORL1	yellow	-0.749121	0.00504432	0.62504	0.0297629	0.628058	0.0287517	0.413842	0.181104	0.710397	0.00962289	-0.852263	0.000430179	0.189131	0.556057	0.994747	3.12179e-11	-0.422053	0.171729	-0.946283	3.21757e-06	-0.711124	0.00951557	0.301019	0.341721	0.968738	2.23133e-07	-0.370068	0.236386	0.309203	0.328097	-0.0602883	0.852351	0.523564	0.0806403	-0.702335	0.0108736	0.439546	0.152789	-0.379268	0.224023	20
SORT1	yellow	-0.890618	0.000102356	0.751202	0.00485705	0.745264	0.00540566	0.591066	0.0429764	0.821092	0.00106002	-0.859395	0.000340152	0.331385	0.292693	0.966226	3.26995e-07	-0.561991	0.0572028	-0.908223	4.38841e-05	-0.782481	0.00262686	0.0424069	0.895889	0.90123	6.25894e-05	-0.399301	0.198475	0.299425	0.34441	-0.0404789	0.900601	0.523045	0.080996	-0.568063	0.0539934	0.349079	0.266074	-0.342701	0.275503	20
SOX5	yellow	-0.854626	0.000398518	0.706602	0.0101974	0.6948	0.0121481	0.548082	0.0650501	0.813497	0.00128732	-0.854465	0.000400621	0.285098	0.369078	0.960599	6.99903e-07	-0.53324	0.0742129	-0.898837	7.02586e-05	-0.783262	0.00258374	0.0967199	0.764922	0.905597	5.03029e-05	-0.380733	0.222091	0.254077	0.42552	-0.0189222	0.953456	0.527297	0.0781171	-0.599654	0.0393057	0.371278	0.234738	-0.400166	0.197414	20
SPACA6	yellow	-0.579041	0.048515	0.350652	0.263779	0.382368	0.219947	0.121982	0.705687	0.563043	0.0566374	-0.700008	0.011256	-0.0901894	0.780439	0.917786	2.57347e-05	-0.349287	0.265769	-0.903587	5.56982e-05	-0.63824	0.0255226	0.549188	0.0644004	0.956006	1.20535e-06	-0.152984	0.635019	0.365767	0.242302	-0.238332	0.45569	0.598027	0.0399836	-0.846908	0.000509164	0.623585	0.0302594	-0.345867	0.270798	20
SPAG9	yellow	-0.532838	0.0744724	0.307362	0.331136	0.233858	0.464444	0.0112349	0.972356	0.447433	0.144707	-0.588778	0.0439941	-0.246067	0.440743	0.882711	0.00014312	-0.360749	0.249313	-0.859985	0.000333419	-0.530076	0.0762745	0.593463	0.0419286	0.949539	2.36675e-06	-0.123066	0.703176	0.427443	0.165744	-0.141282	0.661402	0.504541	0.0943615	-0.920525	2.18267e-05	0.645812	0.0232979	-0.253016	0.427521	20
SPATA2	yellow	-0.806338	0.00153426	0.876197	0.000185407	0.793719	0.00205635	0.609075	0.035542	0.634051	0.0268174	-0.826619	0.000915058	0.50098	0.0970936	0.826391	0.000920735	-0.46191	0.130598	-0.815219	0.00123278	-0.516263	0.0857343	-0.106593	0.741616	0.757642	0.00431089	-0.499661	0.0981188	0.258582	0.417072	0.202843	0.527206	0.274267	0.38832	-0.384247	0.217498	0.162252	0.614397	-0.196465	0.540546	20
SPATA31D4	yellow	-0.794599	0.00201603	0.68809	0.0133734	0.702273	0.0108835	0.663793	0.0185831	0.767833	0.00354304	-0.777116	0.00293844	0.469038	0.123993	0.752342	0.00475675	-0.467086	0.125779	-0.723419	0.00783327	-0.736745	0.00627261	-0.116645	0.718088	0.658389	0.0199188	-0.380014	0.223039	0.133103	0.680058	-0.0869305	0.788211	0.403	0.193963	-0.318855	0.312417	0.181685	0.571987	-0.347049	0.269054	20
SPECC1	yellow	-0.57641	0.0497906	0.277327	0.382832	0.36228	0.247161	0.0431136	0.894163	0.511436	0.0892196	-0.584114	0.0461207	-0.147051	0.64835	0.883331	0.000139527	-0.425457	0.167933	-0.893055	9.18379e-05	-0.593754	0.0418024	0.536425	0.0721765	0.943719	4.04475e-06	-0.0512617	0.874289	0.535691	0.0726422	-0.154217	0.632262	0.627545	0.0289218	-0.874259	0.0001997	0.697678	0.0116489	-0.154346	0.631973	20
SPECC1L	yellow	-0.64024	0.0249208	0.322031	0.307349	0.387179	0.21371	0.0415027	0.898099	0.538044	0.0711557	-0.576939	0.0495324	-0.142576	0.658467	0.898554	7.12103e-05	-0.492301	0.103973	-0.908188	4.39652e-05	-0.604906	0.0371744	0.472014	0.121301	0.960374	7.19824e-07	0.00255809	0.993705	0.498534	0.0990003	0.0321415	0.921011	0.667472	0.0177121	-0.906403	4.826e-05	0.753928	0.00461983	-0.200859	0.531341	20
SPEG	yellow	-0.790642	0.00220204	0.809922	0.00140645	0.834151	0.000742743	0.653733	0.0211249	0.755506	0.00448659	-0.941381	4.93785e-06	0.511792	0.0889591	0.926293	1.51241e-05	-0.389884	0.210251	-0.87894	0.00016655	-0.689837	0.013046	0.0431631	0.894042	0.837829	0.000668301	-0.512792	0.0882309	0.157087	0.625858	-0.0229859	0.943473	0.407769	0.188239	-0.4233	0.170332	0.213197	0.50586	-0.415543	0.179137	20
SPEN	yellow	-0.672727	0.0165204	0.445407	0.146756	0.474649	0.118951	0.185365	0.564091	0.587443	0.0445953	-0.694421	0.0122149	-0.0294531	0.927602	0.959998	7.54232e-07	-0.438323	0.154068	-0.938818	6.08908e-06	-0.639429	0.0251635	0.444953	0.147218	0.985593	4.77192e-09	-0.172782	0.591272	0.449625	0.14251	-0.0647306	0.841589	0.597859	0.0400539	-0.842897	0.000575351	0.623219	0.0303853	-0.256614	0.420752	20
SPIRE1	yellow	-0.570237	0.0528759	0.47317	0.120266	0.397092	0.2012	0.256825	0.420357	0.557602	0.0596036	-0.768579	0.00349122	-0.00332498	0.991818	0.930819	1.11029e-05	-0.217912	0.496268	-0.852353	0.000428943	-0.629629	0.0282352	0.493502	0.103002	0.921524	2.05248e-05	-0.328301	0.297481	0.167061	0.603793	-0.230852	0.470369	0.468711	0.124291	-0.746979	0.00524266	0.446851	0.145294	-0.502732	0.0957427	20
SPOCK1	yellow	-0.709793	0.00971266	0.722216	0.00798721	0.744033	0.00552494	0.444237	0.147948	0.607431	0.0361795	-0.887536	0.000116985	0.385094	0.2164	0.941126	5.04408e-06	-0.306592	0.332412	-0.954028	1.49679e-06	-0.572206	0.0518776	0.223607	0.484791	0.900513	6.48136e-05	-0.431734	0.161074	0.2921	0.356909	0.143055	0.657383	0.427673	0.165491	-0.591315	0.042867	0.344727	0.272486	-0.298986	0.345152	20
SPOCK2	yellow	-0.660887	0.019293	0.711969	0.00939203	0.825968	0.000931303	0.526182	0.0788652	0.638033	0.0255856	-0.91136	3.70796e-05	0.525861	0.0790817	0.888349	0.000112977	-0.240648	0.45119	-0.885164	0.000129318	-0.592564	0.0423194	0.16324	0.612212	0.817743	0.00115606	-0.441863	0.150386	0.138661	0.667362	0.131532	0.68366	0.423455	0.170159	-0.439001	0.153359	0.270242	0.3956	-0.411463	0.183879	20
SPRED2	yellow	-0.816777	0.00118498	0.679526	0.0150671	0.662726	0.0188415	0.505523	0.0936176	0.746429	0.00529447	-0.840971	0.000609409	0.253647	0.42633	0.947978	2.74885e-06	-0.507751	0.0919437	-0.917107	2.67836e-05	-0.733639	0.00661334	0.158105	0.623594	0.903385	5.62624e-05	-0.382185	0.220186	0.359376	0.251252	-0.196219	0.541062	0.497148	0.100092	-0.613885	0.0337232	0.372244	0.233427	-0.288093	0.363846	20
SPRN	yellow	-0.791001	0.00218464	0.95333	1.612e-06	0.782915	0.00260286	0.727199	0.00736401	0.637217	0.0258346	-0.870092	0.000233348	0.556229	0.0603688	0.819041	0.00111808	-0.376649	0.227503	-0.765156	0.00373375	-0.517016	0.0851995	-0.156081	0.628101	0.707688	0.0100304	-0.65057	0.0219741	0.143877	0.655521	0.152909	0.635187	0.146099	0.650498	-0.297779	0.347198	-0.00825821	0.979679	-0.280687	0.376853	20
SPTAN1	yellow	-0.707707	0.0100275	0.63404	0.0268209	0.545491	0.0665897	0.338515	0.281792	0.588662	0.0440459	-0.811248	0.00136131	0.109687	0.73435	0.983836	8.45853e-09	-0.382781	0.219408	-0.948989	2.49635e-06	-0.598876	0.0396288	0.358611	0.252337	0.974507	8.12427e-08	-0.382858	0.219307	0.371444	0.234513	-0.078062	0.809447	0.433465	0.159214	-0.752324	0.00475837	0.438597	0.153781	-0.291589	0.35779	20
SPTB	yellow	-0.73956	0.00597537	0.528618	0.0772376	0.561541	0.0574455	0.348735	0.266578	0.708853	0.00985357	-0.77745	0.00291826	0.0927012	0.774462	0.982103	1.40315e-08	-0.456635	0.13563	-0.922957	1.87635e-05	-0.745115	0.00541992	0.339927	0.279662	0.970079	1.79621e-07	-0.263734	0.407514	0.330397	0.294223	-0.108682	0.736708	0.594547	0.0414606	-0.746031	0.00533228	0.528442	0.0773544	-0.3772	0.226768	20
SPTBN1	yellow	-0.699021	0.0114212	0.558523	0.0590939	0.529071	0.0769374	0.262559	0.409685	0.593455	0.0419319	-0.776105	0.00300017	0.0554395	0.864124	0.98307	1.06476e-08	-0.409964	0.18564	-0.964619	4.11441e-07	-0.616873	0.0326275	0.403999	0.192755	0.992908	1.39606e-10	-0.286593	0.366461	0.414535	0.180301	-0.0598854	0.853328	0.522194	0.08158	-0.806538	0.00152689	0.534754	0.0732397	-0.27665	0.384044	20
SPTBN2	yellow	-0.884701	0.000131838	0.785481	0.00246402	0.761128	0.00403532	0.664944	0.0183074	0.838527	0.000654851	-0.878582	0.000168923	0.385305	0.216126	0.947481	2.88035e-06	-0.537049	0.0717816	-0.866541	0.000265379	-0.790296	0.00221892	-0.00838423	0.979369	0.860995	0.000322139	-0.463124	0.129457	0.227913	0.476194	-0.0753984	0.815848	0.467424	0.125469	-0.491549	0.104584	0.261046	0.412488	-0.387857	0.21284	20
SRCAP	yellow	-0.683098	0.0143425	0.486313	0.108904	0.48101	0.113399	0.183108	0.56893	0.575411	0.0502814	-0.719631	0.00832574	-0.0152626	0.962451	0.963257	4.95807e-07	-0.425115	0.168312	-0.954748	1.38491e-06	-0.614247	0.0335889	0.43544	0.157109	0.992621	1.70184e-10	-0.198588	0.536089	0.441256	0.151013	-0.0337231	0.917135	0.579785	0.0481588	-0.850789	0.000450895	0.609889	0.0352293	-0.255894	0.422103	20
SRCIN1	yellow	-0.765278	0.00372493	0.713227	0.00921031	0.836068	0.000703176	0.532735	0.074539	0.717045	0.00867492	-0.880501	0.000156514	0.473944	0.119576	0.92149	2.05679e-05	-0.400188	0.197387	-0.908811	4.25386e-05	-0.674101	0.0162187	0.107494	0.739496	0.860579	0.000326743	-0.355578	0.256662	0.207333	0.517903	0.116779	0.717776	0.519613	0.0833711	-0.492675	0.10367	0.368968	0.237892	-0.383885	0.21797	20
SREBF2	yellow	-0.61029	0.0350761	0.631089	0.0277614	0.719564	0.00833462	0.480433	0.113896	0.64987	0.0221654	-0.894504	8.6002e-05	0.387493	0.213307	0.904333	5.36439e-05	-0.222437	0.487138	-0.859758	0.000335995	-0.623363	0.0303357	0.270317	0.395463	0.844433	0.000549258	-0.46456	0.128116	0.143251	0.656938	-0.0363725	0.910647	0.423483	0.170128	-0.493936	0.102653	0.267864	0.399933	-0.450575	0.141565	20
SRF	yellow	-0.906865	4.71178e-05	0.762094	0.00396134	0.782751	0.00261189	0.672466	0.016578	0.812045	0.00133473	-0.782964	0.00260012	0.444477	0.147703	0.833131	0.000764468	-0.610171	0.0351214	-0.808325	0.00146236	-0.751927	0.00479311	-0.15939	0.620738	0.74821	0.00512795	-0.389097	0.211254	0.348461	0.266979	-0.0899876	0.78092	0.467186	0.125687	-0.390374	0.209627	0.233573	0.465003	-0.178514	0.578826	20
SRGAP2	yellow	-0.729825	0.00705055	0.651549	0.0217088	0.670706	0.0169714	0.378581	0.224934	0.614886	0.0333533	-0.823729	0.000988795	0.25669	0.420609	0.966122	3.32027e-07	-0.404093	0.192642	-0.966024	3.36789e-07	-0.606437	0.0365688	0.278539	0.380671	0.946059	3.28407e-06	-0.33255	0.290897	0.359268	0.251405	0.121332	0.707193	0.476598	0.117231	-0.688441	0.0133072	0.460981	0.131475	-0.280973	0.376347	20
SRGAP3	yellow	-0.758907	0.00420923	0.610421	0.0350261	0.61858	0.0320128	0.364233	0.244433	0.6753	0.0159588	-0.818972	0.00112007	0.156702	0.626717	0.992055	2.45965e-10	-0.462747	0.129811	-0.970857	1.57643e-07	-0.679938	0.0149822	0.312993	0.32189	0.982036	1.42946e-08	-0.319863	0.310803	0.406211	0.190098	-0.0650977	0.8407	0.538802	0.0706815	-0.741331	0.00579379	0.493835	0.102735	-0.28283	0.373065	20
SRPK2	yellow	-0.65828	0.0199465	0.588917	0.0439319	0.473372	0.120086	0.323622	0.304828	0.585797	0.0453449	-0.801193	0.00173307	0.0538327	0.868032	0.972469	1.18939e-07	-0.316693	0.315892	-0.902638	5.8396e-05	-0.615019	0.0333041	0.405592	0.190839	0.95828	9.2799e-07	-0.393863	0.205225	0.264547	0.406016	-0.107996	0.738318	0.421104	0.172796	-0.753845	0.00462694	0.41626	0.178311	-0.404265	0.192434	20
SRPRA	yellow	-0.845007	0.000539748	0.662035	0.0190101	0.720886	0.00816013	0.693023	0.012464	0.870625	0.000228813	-0.721432	0.00808875	0.418712	0.175506	0.753152	0.00468643	-0.627527	0.0289278	-0.672873	0.016488	-0.792747	0.00210155	-0.200213	0.53269	0.66793	0.0176058	-0.378558	0.224963	0.21936	0.493338	-0.0440396	0.891901	0.441884	0.150364	-0.299547	0.344204	0.174081	0.588442	-0.273172	0.390294	20
SRR	yellow	-0.657933	0.0200349	0.612166	0.0343651	0.450913	0.141229	0.344023	0.273533	0.585406	0.0455247	-0.802005	0.00170043	0.0426556	0.895282	0.9575	1.01663e-06	-0.311929	0.323625	-0.874614	0.000197017	-0.602907	0.0379757	0.378806	0.224635	0.939366	5.82694e-06	-0.439863	0.15246	0.249291	0.434584	-0.155381	0.629662	0.379995	0.223064	-0.729906	0.00704101	0.360333	0.2499	-0.402062	0.195101	20
SRRM2	yellow	-0.495416	0.101467	0.318409	0.313132	0.363301	0.245734	0.0162472	0.960031	0.430288	0.162638	-0.649235	0.0223397	-0.113547	0.725315	0.89725	7.57368e-05	-0.262154	0.410433	-0.911201	3.74022e-05	-0.507312	0.0922714	0.620635	0.0312843	0.951752	1.8984e-06	-0.132771	0.680817	0.433592	0.159078	-0.0963573	0.765782	0.556814	0.0600419	-0.876465	0.000183494	0.643598	0.0239332	-0.246908	0.439134	20
SSH2	yellow	-0.669885	0.0171573	0.445584	0.146576	0.495714	0.10123	0.279861	0.378318	0.665519	0.0181707	-0.729173	0.00712748	0.0395132	0.902963	0.949214	2.4427e-06	-0.403288	0.193614	-0.880442	0.000156888	-0.723331	0.00784452	0.40065	0.196822	0.947937	2.75965e-06	-0.20209	0.528773	0.259488	0.415383	-0.0642011	0.84287	0.60097	0.038764	-0.756765	0.00438239	0.567082	0.0545035	-0.439686	0.152644	20
ST3GAL2	yellow	-0.803721	0.00163306	0.762502	0.00393045	0.696483	0.0118542	0.555803	0.0606074	0.708891	0.00984793	-0.859333	0.000340863	0.308165	0.329809	0.958696	8.83273e-07	-0.460902	0.13155	-0.900373	6.52558e-05	-0.665523	0.0181696	0.122956	0.703431	0.900284	6.55381e-05	-0.49623	0.100819	0.334624	0.287712	-0.0600617	0.852901	0.388185	0.212419	-0.56798	0.0540368	0.272564	0.391392	-0.273801	0.38916	20
ST6GAL2	yellow	-0.834869	0.000727724	0.768845	0.00347293	0.671825	0.0167204	0.619243	0.0317765	0.788812	0.0022924	-0.833045	0.000766333	0.314471	0.319487	0.903964	5.4651e-05	-0.509537	0.0906162	-0.799838	0.00178857	-0.725299	0.00759716	-0.00360151	0.991137	0.829733	0.000840442	-0.479293	0.11488	0.164694	0.609003	-0.00139105	0.996577	0.393372	0.205841	-0.489916	0.105919	0.223733	0.484538	-0.415232	0.179495	20
ST8SIA1	yellow	-0.706505	0.0102124	0.41475	0.180052	0.493853	0.10272	0.107428	0.739652	0.559419	0.0586015	-0.616091	0.0329115	-0.0337042	0.917182	0.91491	3.04117e-05	-0.529629	0.0765689	-0.951701	1.90826e-06	-0.595947	0.0408618	0.38207	0.220337	0.9682	2.42807e-07	-0.0501762	0.876933	0.580593	0.0477733	0.104798	0.745838	0.660283	0.0194431	-0.869059	0.000242331	0.715074	0.00894834	-0.095881	0.766911	20
ST8SIA3	yellow	-0.668308	0.0175183	0.615638	0.0330772	0.516899	0.0852824	0.462623	0.129927	0.683387	0.0142849	-0.855408	0.000388455	0.149568	0.642682	0.957932	9.66751e-07	-0.3062	0.333061	-0.847265	0.000503576	-0.699568	0.0113294	0.331173	0.293021	0.912099	3.56046e-05	-0.489302	0.106424	0.14922	0.643466	-0.198053	0.537212	0.38667	0.214365	-0.635036	0.0265089	0.294763	0.352337	-0.503066	0.0954868	20
ST8SIA5	yellow	-0.825804	0.000935404	0.888475	0.000112366	0.803391	0.00164586	0.686939	0.0135923	0.677602	0.0154683	-0.858375	0.000352033	0.51409	0.0872919	0.868676	0.000245731	-0.447341	0.144799	-0.836273	0.00069905	-0.582622	0.046816	-0.0936605	0.772182	0.775166	0.00305835	-0.584223	0.0460701	0.303948	0.33681	0.0962442	0.76605	0.254734	0.424282	-0.37924	0.22406	0.0998781	0.757446	-0.178883	0.57803	20
STAC2	yellow	-0.747919	0.00515488	0.73926	0.00600648	0.746254	0.00531106	0.843591	0.000563441	0.86485	0.000281785	-0.840097	0.000625382	0.56361	0.0563343	0.738459	0.00609032	-0.409875	0.185745	-0.59468	0.0414037	-0.788343	0.00231597	-0.193535	0.546721	0.594763	0.041368	-0.562234	0.0570717	-0.109225	0.735433	-0.156004	0.628272	0.289916	0.360682	-0.133965	0.678082	-0.0352215	0.913465	-0.562857	0.0567372	20
STARD9	yellow	-0.625701	0.0295393	0.262794	0.40925	0.370536	0.235748	0.0149735	0.963162	0.538527	0.0708531	-0.547557	0.0653604	-0.170497	0.59626	0.881406	0.000150915	-0.490755	0.105232	-0.903081	5.71228e-05	-0.624878	0.0298178	0.492584	0.103744	0.946421	3.17727e-06	0.0407042	0.90005	0.556485	0.0602257	-0.0713727	0.825544	0.713385	0.00918771	-0.90854	4.3154e-05	0.773809	0.00314398	-0.148913	0.644156	20
STAT2	yellow	-0.507552	0.0920922	0.368778	0.238152	0.298262	0.346379	0.143407	0.656583	0.497023	0.100191	-0.677134	0.0155671	-0.126803	0.694539	0.89803	7.3004e-05	-0.248242	0.436585	-0.818334	0.00113865	-0.580047	0.0480337	0.566342	0.0548903	0.916117	2.83742e-05	-0.230187	0.471684	0.201189	0.530653	-0.192449	0.549018	0.462594	0.129954	-0.805448	0.0015673	0.526016	0.078977	-0.475032	0.118611	20
STK24	yellow	-0.714983	0.00896105	0.443391	0.148814	0.505133	0.0939124	0.18301	0.569139	0.615413	0.0331594	-0.673774	0.0162901	-0.0175534	0.95682	0.954117	1.48251e-06	-0.501949	0.0963451	-0.950268	2.20335e-06	-0.658698	0.0198408	0.394677	0.204205	0.984816	6.19754e-09	-0.128706	0.690155	0.508879	0.0911036	-0.00685177	0.983139	0.647344	0.0228656	-0.847854	0.00049446	0.657495	0.0201466	-0.196864	0.539706	20
STOX2	yellow	-0.589439	0.0436983	0.425968	0.167368	0.410835	0.184615	0.157331	0.625315	0.526722	0.0785025	-0.719424	0.00835331	-0.0551871	0.864738	0.951947	1.86095e-06	-0.329011	0.296376	-0.927833	1.36454e-05	-0.588494	0.0441215	0.540102	0.0698733	0.982112	1.39986e-08	-0.240864	0.450771	0.401036	0.196351	-0.124821	0.699115	0.513698	0.0875749	-0.848641	0.000482461	0.570701	0.0526397	-0.294896	0.35211	20
STRADA	yellow	-0.770116	0.00338632	0.808838	0.00144422	0.709797	0.00971205	0.652392	0.0214821	0.659513	0.0196354	-0.765708	0.00369383	0.463057	0.12952	0.721093	0.00813294	-0.525376	0.0794092	-0.700875	0.0111123	-0.531362	0.0754318	-0.174157	0.588276	0.646313	0.0231557	-0.512359	0.088546	0.276747	0.38387	-0.0656504	0.839363	0.196788	0.539867	-0.279549	0.378873	0.0568393	0.860723	-0.134268	0.677389	20
STRBP	yellow	-0.655435	0.0206781	0.707109	0.0101192	0.500673	0.0973312	0.461814	0.130688	0.590315	0.0433088	-0.86982	0.000235688	0.166795	0.604378	0.944905	3.64336e-06	-0.253917	0.42582	-0.858242	0.000353604	-0.583666	0.0463287	0.311471	0.324374	0.896934	7.68664e-05	-0.582083	0.0470689	0.185469	0.563869	-0.144308	0.654544	0.257399	0.419282	-0.631245	0.0277111	0.208895	0.514683	-0.420306	0.173698	20
STRN	yellow	-0.826431	0.000919736	0.571474	0.0522472	0.563879	0.0561909	0.419231	0.174916	0.794352	0.00202729	-0.765273	0.00372528	0.0866269	0.788935	0.961264	6.43531e-07	-0.575378	0.0502975	-0.883336	0.000139495	-0.8101	0.00140033	0.208714	0.515055	0.937431	6.79533e-06	-0.253324	0.426939	0.313136	0.321657	-0.193878	0.545996	0.617225	0.0325001	-0.705789	0.0103237	0.500908	0.0971493	-0.390987	0.20885	20
STUM	yellow	-0.862776	0.000302968	0.861799	0.000313366	0.774452	0.00310321	0.7056	0.0103533	0.787421	0.00236293	-0.911256	3.72911e-05	0.461533	0.130953	0.914134	3.17804e-05	-0.476814	0.117041	-0.851677	0.000438324	-0.710569	0.00959745	-0.0535776	0.868652	0.819388	0.00110807	-0.563305	0.0564971	0.202799	0.527299	-0.0200768	0.950619	0.345769	0.270943	-0.429908	0.163051	0.149445	0.642958	-0.352769	0.260706	20
STX1B	yellow	-0.690472	0.0129285	0.587191	0.0447099	0.708411	0.00992037	0.511212	0.0893832	0.770172	0.00338253	-0.879904	0.000160297	0.350962	0.263327	0.92408	1.74693e-05	-0.328961	0.296453	-0.850888	0.000449484	-0.771423	0.003299	0.231645	0.468802	0.862438	0.000306537	-0.363769	0.24508	0.0767697	0.812551	-0.0755768	0.815419	0.549161	0.064416	-0.519359	0.0835486	0.361696	0.247981	-0.564872	0.0556641	20
STXBP1	yellow	-0.790008	0.00223306	0.747387	0.00520441	0.870242	0.000232069	0.666437	0.0179541	0.811708	0.00134594	-0.909426	4.11685e-05	0.555811	0.0606031	0.892022	9.61873e-05	-0.406178	0.190137	-0.837936	0.000666236	-0.753534	0.00465361	-0.00646232	0.984098	0.793931	0.00204657	-0.423522	0.170084	0.0788555	0.807541	0.0701425	0.828511	0.495131	0.101695	-0.373492	0.23174	0.25103	0.431279	-0.490875	0.105134	20
STXBP5	yellow	-0.628567	0.0285835	0.759515	0.00416106	0.609927	0.035215	0.496713	0.100436	0.568377	0.0538314	-0.93537	7.96255e-06	0.323548	0.304945	0.930916	1.10272e-05	-0.179132	0.577491	-0.8833	0.000139705	-0.534086	0.0736683	0.286868	0.365981	0.874167	0.000200402	-0.625974	0.0294474	0.146798	0.64892	-0.0271746	0.933191	0.228727	0.474577	-0.558861	0.0589079	0.162187	0.614538	-0.421156	0.172737	20
STXBP5L	yellow	-0.678577	0.015264	0.503975	0.0947924	0.441216	0.151054	0.25001	0.433218	0.613504	0.0338646	-0.752038	0.00478337	-0.0306213	0.924737	0.973292	1.02327e-07	-0.396827	0.201528	-0.921817	2.01544e-05	-0.658805	0.0198136	0.438484	0.1539	0.984643	6.55519e-09	-0.287304	0.36522	0.365514	0.242652	-0.158871	0.62189	0.525965	0.0790111	-0.822756	0.00101463	0.525305	0.0794569	-0.338744	0.281447	20
SUGP2	yellow	-0.607015	0.0363421	0.580386	0.0478718	0.605391	0.0369819	0.31808	0.31366	0.569842	0.0530776	-0.865683	0.000273599	0.209372	0.5137	0.954393	1.43915e-06	-0.238209	0.45593	-0.944753	3.69285e-06	-0.582189	0.0470192	0.427936	0.165202	0.940396	5.35791e-06	-0.377719	0.226078	0.266516	0.402398	-0.0972065	0.763769	0.468707	0.124295	-0.686171	0.0137399	0.424764	0.168702	-0.385667	0.215658	20
SUN1	yellow	-0.853021	0.000419817	0.703025	0.0107619	0.697296	0.0117143	0.577893	0.0490689	0.814715	0.00124853	-0.77151	0.00329326	0.323171	0.305542	0.869426	0.000239113	-0.551008	0.0633406	-0.784383	0.00252271	-0.763062	0.0038883	-0.05322	0.869522	0.797236	0.00189892	-0.333606	0.289273	0.148982	0.644	0.136276	0.672801	0.514857	0.08674	-0.488865	0.106784	0.318761	0.312567	-0.432504	0.160245	20
SUPT5H	yellow	-0.669759	0.0171859	0.577353	0.049331	0.614688	0.0334259	0.256428	0.421101	0.542202	0.0685809	-0.764818	0.00375839	0.152483	0.636141	0.949535	2.36763e-06	-0.374171	0.230824	-0.964613	4.11813e-07	-0.538123	0.0711064	0.360298	0.24995	0.955909	1.21843e-06	-0.289506	0.361392	0.467218	0.125658	0.0685178	0.832433	0.507206	0.0923511	-0.743842	0.00554366	0.504703	0.0942383	-0.176537	0.583109	20
SV2B	yellow	-0.821028	0.00106179	0.891795	9.71665e-05	0.712202	0.0093582	0.720508	0.00820969	0.720544	0.00820492	-0.89033	0.000103657	0.44643	0.145719	0.870587	0.000229131	-0.427387	0.165805	-0.799371	0.001808	-0.633541	0.0269782	-0.0737055	0.819923	0.768706	0.00348249	-0.647624	0.0227871	0.192002	0.549962	-0.0464457	0.886028	0.211928	0.508455	-0.387358	0.21348	0.039178	0.903783	-0.310702	0.325635	20
SYN1	yellow	-0.794288	0.00203019	0.781269	0.00269496	0.835196	0.000720967	0.660633	0.019356	0.786849	0.00239238	-0.92913	1.24903e-05	0.509068	0.0909633	0.929649	1.20496e-05	-0.383705	0.218203	-0.86692	0.000261804	-0.734781	0.00648652	0.0373165	0.908337	0.832275	0.000783091	-0.484228	0.110658	0.113223	0.726073	0.0323286	0.920552	0.452211	0.139946	-0.423869	0.169697	0.230184	0.47169	-0.473497	0.119975	20
SYN2	yellow	-0.750373	0.00493106	0.933484	9.16483e-06	0.866093	0.000269648	0.838088	0.000663287	0.726459	0.00745412	-0.932589	9.7832e-06	0.695305	0.0120593	0.783754	0.00255683	-0.303644	0.337318	-0.705776	0.0103258	-0.597039	0.0403992	-0.201598	0.529799	0.637401	0.0257782	-0.702025	0.0109239	-0.0142345	0.964979	0.0621481	0.847842	0.167334	0.603194	-0.148332	0.645463	-0.109793	0.734103	-0.423857	0.16971	20
SYN3	yellow	-0.724546	0.00769108	0.539745	0.0700945	0.520279	0.0829062	0.296838	0.348796	0.658134	0.0199836	-0.77522	0.00305502	0.0463261	0.88632	0.982875	1.12717e-08	-0.425457	0.167933	-0.940416	5.34887e-06	-0.692635	0.0125339	0.374889	0.229859	0.982754	1.1671e-08	-0.277825	0.381944	0.362113	0.247396	-0.0975767	0.762892	0.569891	0.053053	-0.792293	0.0021229	0.529748	0.0764907	-0.342359	0.276013	20
SYNE1	yellow	-0.685459	0.013878	0.502328	0.096053	0.463119	0.129462	0.209326	0.513796	0.58006	0.0480273	-0.726714	0.00742299	-0.0299543	0.926373	0.971381	1.44118e-07	-0.4286	0.164476	-0.949684	2.33357e-06	-0.617684	0.0323344	0.435314	0.157243	0.993825	6.99662e-11	-0.245627	0.441588	0.454408	0.137792	-0.0852684	0.792181	0.539125	0.0704802	-0.848465	0.000485122	0.56857	0.0537318	-0.246441	0.440028	20
SYNGAP1	yellow	-0.810851	0.00137472	0.769237	0.00344603	0.796206	0.00194402	0.533492	0.07405	0.703798	0.0106381	-0.883545	0.0001383	0.403856	0.192928	0.952571	1.74519e-06	-0.451027	0.141117	-0.944469	3.78719e-06	-0.650564	0.0219757	0.104768	0.745908	0.897911	7.34151e-05	-0.425756	0.167602	0.342914	0.275184	0.0292549	0.928088	0.467541	0.125361	-0.551896	0.0628282	0.335101	0.286984	-0.261211	0.41218	20
SYNGR1	yellow	-0.661763	0.019077	0.84144	0.000600979	0.82254	0.00102043	0.828053	0.000880099	0.723442	0.00783037	-0.949093	2.4713e-06	0.682168	0.0145286	0.781033	0.00270838	-0.180254	0.575069	-0.674021	0.0162361	-0.645119	0.0234953	-0.088669	0.784063	0.623567	0.0302655	-0.685782	0.0138153	-0.157746	0.624393	-0.0834178	0.796607	0.193255	0.547313	-0.128192	0.691338	-0.102533	0.751177	-0.589409	0.043712	20
SYNJ1	yellow	-0.765281	0.00372468	0.69445	0.0122098	0.678226	0.0153373	0.459055	0.133306	0.695952	0.0119465	-0.884237	0.000134401	0.269133	0.397617	0.991568	3.31062e-10	-0.405503	0.190945	-0.957215	1.05074e-06	-0.680869	0.0147916	0.250876	0.431573	0.953587	1.56875e-06	-0.410848	0.1846	0.288146	0.363755	-0.00148723	0.99634	0.478285	0.115756	-0.662558	0.0188825	0.395557	0.203107	-0.373561	0.231646	20
SYNPO	yellow	-0.800016	0.00178118	0.921004	2.11948e-05	0.860369	0.000329096	0.825373	0.00094631	0.743715	0.00555606	-0.910698	3.84404e-05	0.648223	0.0226201	0.813909	0.00127409	-0.368558	0.238453	-0.736702	0.00627723	-0.638151	0.0255497	-0.193278	0.547263	0.674149	0.0162081	-0.649555	0.0222519	0.0653386	0.840117	-0.0328785	0.919205	0.228993	0.47405	-0.196109	0.541294	-0.0393585	0.903341	-0.37376	0.231378	20
SYNRG	yellow	-0.613993	0.0336828	0.374097	0.230924	0.399951	0.197678	0.0993349	0.758731	0.547386	0.0654616	-0.650451	0.0220067	-0.109714	0.734289	0.918242	2.50491e-05	-0.37333	0.231957	-0.897034	7.65053e-05	-0.613455	0.0338828	0.490013	0.105839	0.955219	1.31531e-06	-0.122767	0.703869	0.407386	0.188695	-0.10855	0.737018	0.63563	0.0263241	-0.859485	0.000339116	0.642151	0.024355	-0.291674	0.357643	20
SYT1	yellow	-0.824692	0.000963738	0.767024	0.0035999	0.752318	0.00475885	0.592539	0.0423303	0.764485	0.00378278	-0.901587	6.15051e-05	0.381902	0.220557	0.968233	2.41537e-07	-0.438056	0.154348	-0.912363	3.50892e-05	-0.732908	0.00669549	0.100102	0.756918	0.893539	8.98551e-05	-0.454384	0.137815	0.214377	0.50345	-0.000590841	0.998546	0.461682	0.130812	-0.545894	0.0663487	0.304145	0.336482	-0.412118	0.183112	20
SYT10	yellow	-0.509054	0.0909738	0.329462	0.295674	0.24437	0.444003	0.0522247	0.871944	0.468131	0.124821	-0.635236	0.0264465	-0.221639	0.488743	0.892803	9.28863e-05	-0.270429	0.39526	-0.838951	0.000646792	-0.550211	0.0638031	0.602047	0.0383243	0.940393	5.35902e-06	-0.202224	0.528495	0.33308	0.290082	-0.203405	0.526038	0.499065	0.0985842	-0.880413	0.000157069	0.569472	0.0532675	-0.348122	0.267477	20
SYT14	yellow	-0.51223	0.0886397	0.49414	0.102489	0.3051	0.334889	0.0912948	0.777807	0.338866	0.281262	-0.674572	0.0161161	-0.094135	0.771055	0.871976	0.00021763	-0.222573	0.486865	-0.88947	0.000107625	-0.368365	0.238718	0.526354	0.0787496	0.913585	3.27784e-05	-0.357546	0.253851	0.469382	0.12368	-0.0193981	0.952286	0.291762	0.357492	-0.840791	0.00061268	0.426598	0.166673	-0.122761	0.703881	20
SYT7	yellow	-0.889324	0.000108314	0.717814	0.00856992	0.768767	0.00347825	0.594074	0.0416646	0.847723	0.000496468	-0.8416	0.000598124	0.346025	0.270565	0.951706	1.90746e-06	-0.578672	0.0486926	-0.888172	0.000113837	-0.812765	0.00131104	0.0222651	0.945243	0.881453	0.000150627	-0.346158	0.270369	0.272155	0.392131	-0.0491493	0.879435	0.576519	0.0497375	-0.540995	0.0693214	0.374994	0.229718	-0.374946	0.229783	20
SYTL5	yellow	-0.539637	0.0701619	0.281541	0.375341	0.243463	0.445749	0.0122034	0.969974	0.469944	0.123169	-0.580975	0.0475923	-0.256099	0.421717	0.890744	0.00010179	-0.365015	0.243346	-0.86045	0.000328182	-0.566825	0.0546374	0.599844	0.0392272	0.953303	1.61656e-06	-0.097897	0.762134	0.438859	0.153507	-0.209545	0.513346	0.557501	0.0596595	-0.920154	2.23273e-05	0.666673	0.0178985	-0.25846	0.417299	20
SZT2	yellow	-0.542864	0.0681771	0.422592	0.171125	0.479953	0.11431	0.0843584	0.794357	0.432415	0.160341	-0.688921	0.0132168	0.0178959	0.955978	0.902632	5.84151e-05	-0.302307	0.339557	-0.942325	4.5602e-06	-0.467015	0.125844	0.52389	0.0804179	0.945657	3.40593e-06	-0.173274	0.590199	0.466175	0.126619	0.0362247	0.911009	0.514399	0.0870692	-0.820718	0.00107043	0.604864	0.037191	-0.183646	0.567775	20
TAB3	yellow	-0.676248	0.0157553	0.551587	0.0630064	0.465735	0.127026	0.208754	0.514973	0.542743	0.0682506	-0.726765	0.00741679	-0.00906429	0.977696	0.928906	1.2684e-05	-0.443966	0.148225	-0.934388	8.57193e-06	-0.531625	0.0752601	0.381456	0.221142	0.960255	7.30592e-07	-0.310841	0.325406	0.523765	0.0805031	-0.0624885	0.847018	0.45077	0.141371	-0.81323	0.00129595	0.487685	0.107761	-0.128862	0.689796	20
TACC1	yellow	-0.798474	0.00184577	0.729686	0.00706693	0.63709	0.0258735	0.510245	0.0900938	0.715303	0.00891617	-0.867681	0.000254742	0.231165	0.469751	0.979381	2.8351e-08	-0.449509	0.142626	-0.912483	3.48576e-05	-0.695973	0.0119427	0.191798	0.550394	0.931582	1.05177e-05	-0.457346	0.134945	0.285414	0.368525	-0.145646	0.651519	0.431565	0.161257	-0.630881	0.0278284	0.331986	0.291765	-0.361129	0.248778	20
TAF1L	yellow	-0.527947	0.0776835	0.374461	0.230434	0.307803	0.330406	0.159851	0.619715	0.531157	0.0755661	-0.708011	0.00998122	-0.118299	0.714238	0.91328	3.33437e-05	-0.269006	0.397848	-0.840105	0.00062522	-0.61182	0.0344955	0.574137	0.0509119	0.937013	7.02011e-06	-0.248678	0.435753	0.221902	0.488214	-0.250193	0.43287	0.475305	0.11837	-0.81443	0.00125753	0.528605	0.0772461	-0.466697	0.126137	20
TANC2	yellow	-0.696884	0.011785	0.575016	0.0504759	0.575714	0.0501322	0.323135	0.305599	0.642841	0.0241533	-0.815503	0.00122396	0.117119	0.716983	0.98597	4.18172e-09	-0.373445	0.231802	-0.945193	3.55081e-06	-0.657991	0.0200199	0.375588	0.228922	0.976592	5.32171e-08	-0.331453	0.292589	0.334145	0.288446	-0.0711577	0.826062	0.53528	0.072904	-0.748097	0.0051384	0.481086	0.113334	-0.356177	0.255804	20
TAOK1	yellow	-0.626463	0.0292829	0.499239	0.0984486	0.355247	0.257137	0.186744	0.561144	0.511805	0.0889499	-0.715954	0.00882548	-0.0992603	0.758907	0.939485	5.7709e-06	-0.372967	0.232449	-0.911847	3.61026e-05	-0.549313	0.0643272	0.482389	0.112219	0.970855	1.57704e-07	-0.32804	0.297889	0.457007	0.135271	-0.191602	0.550811	0.412526	0.182636	-0.850773	0.000451134	0.485284	0.109767	-0.211865	0.508583	20
TASOR2	yellow	-0.373593	0.231603	0.307493	0.330919	0.139241	0.666043	0.0331561	0.918524	0.338807	0.281351	-0.618866	0.0319109	-0.255329	0.423163	0.843709	0.000561438	-0.117811	0.715373	-0.774084	0.00312651	-0.433535	0.15914	0.689842	0.0130451	0.885505	0.000127484	-0.312288	0.32304	0.286281	0.367007	-0.304591	0.335738	0.313704	0.320732	-0.834802	0.000729124	0.440104	0.152208	-0.340364	0.279004	20
TBC1D24	yellow	-0.803509	0.00164126	0.683317	0.014299	0.674462	0.0161401	0.466689	0.126145	0.733502	0.00662868	-0.860361	0.000329183	0.261705	0.411264	0.97587	6.18737e-08	-0.477269	0.116643	-0.944186	3.88268e-06	-0.715116	0.00894247	0.201589	0.529818	0.94317	4.24191e-06	-0.364271	0.24438	0.295627	0.350862	0.0139619	0.965649	0.509255	0.0908249	-0.659959	0.0195238	0.424897	0.168553	-0.36367	0.245218	20
TBC1D8	yellow	-0.775069	0.00306447	0.546242	0.0661411	0.607432	0.036179	0.566526	0.0547937	0.886058	0.000124556	-0.778038	0.00288297	0.229621	0.472805	0.876123	0.000185938	-0.472919	0.12049	-0.729023	0.00714523	-0.900083	6.61793e-05	0.0876728	0.786439	0.799005	0.00182335	-0.296657	0.349106	0.00390284	0.990396	-0.194552	0.544574	0.609329	0.0354443	-0.486282	0.108931	0.349538	0.265403	-0.639066	0.0252729	20
TBCK	yellow	-0.634408	0.0267054	0.573685	0.0511365	0.468924	0.124096	0.298606	0.345796	0.569054	0.053482	-0.801296	0.0017289	0.0429156	0.894646	0.963792	4.61218e-07	-0.327366	0.298941	-0.913719	3.25333e-05	-0.582537	0.0468561	0.430576	0.162326	0.960269	7.29367e-07	-0.408477	0.187398	0.336464	0.284905	-0.127005	0.694075	0.396095	0.202438	-0.763782	0.00383463	0.406301	0.18999	-0.332903	0.290353	20
TBL1Y	yellow	-0.58088	0.0476375	0.39152	0.208176	0.404223	0.192485	0.169825	0.59773	0.581613	0.0472907	-0.734596	0.00650694	-0.0486084	0.880754	0.929175	1.24513e-05	-0.290257	0.360091	-0.888583	0.00011184	-0.65482	0.0208387	0.526336	0.0787618	0.948602	2.59063e-06	-0.207816	0.516907	0.266377	0.402655	-0.196246	0.541006	0.587366	0.0446304	-0.812761	0.00131118	0.570377	0.0528045	-0.438113	0.154288	20
TBR1	yellow	-0.826326	0.00092235	0.919067	2.38443e-05	0.807754	0.00148275	0.861793	0.000313433	0.783209	0.00258662	-0.873088	0.00020875	0.619112	0.0318232	0.777143	0.00293683	-0.435294	0.157264	-0.680485	0.0148699	-0.666457	0.0179494	-0.270552	0.395037	0.631581	0.027603	-0.651715	0.021664	0.0295645	0.927328	0.0219705	0.945967	0.187726	0.559049	-0.17464	0.587226	-0.0795717	0.805823	-0.392368	0.207105	20
TCAF1	yellow	-0.665899	0.0180808	0.447391	0.144749	0.444127	0.14806	0.338181	0.282299	0.720284	0.00823917	-0.76502	0.00374368	0.00700533	0.982761	0.942018	4.68033e-06	-0.388421	0.212118	-0.840457	0.000618767	-0.783942	0.0025466	0.398998	0.198847	0.923012	1.86983e-05	-0.266717	0.402031	0.1798	0.576049	-0.302373	0.339446	0.576238	0.049875	-0.723885	0.00777428	0.487459	0.107949	-0.53635	0.0722236	20
TCF20	yellow	-0.534242	0.0735681	0.381711	0.220808	0.392348	0.20713	0.130814	0.685309	0.513936	0.0874029	-0.717045	0.00867488	-0.0656249	0.839425	0.929504	1.21718e-05	-0.245244	0.442322	-0.892456	9.43434e-05	-0.588894	0.0439423	0.575817	0.0500815	0.954588	1.40914e-06	-0.225075	0.481852	0.311798	0.323839	-0.184241	0.566499	0.545631	0.066506	-0.823115	0.00100504	0.562577	0.0568872	-0.381376	0.221247	20
TCP11L1	yellow	-0.587263	0.0446772	0.380624	0.222235	0.380009	0.223046	0.0538173	0.868069	0.464272	0.128384	-0.632001	0.0274681	-0.116495	0.718437	0.919358	2.34297e-05	-0.374087	0.230937	-0.924551	1.69471e-05	-0.528636	0.0772254	0.535168	0.0729755	0.975116	7.20708e-08	-0.121145	0.707628	0.475336	0.118343	-0.00607735	0.985045	0.556463	0.0602376	-0.896701	7.77073e-05	0.667738	0.0176503	-0.203772	0.525275	20
TECPR1	yellow	-0.711759	0.00942271	0.791261	0.00217213	0.868781	0.000244796	0.818729	0.00112712	0.751676	0.00481517	-0.863717	0.000293206	0.71053	0.0096031	0.747946	0.00515236	-0.305764	0.333786	-0.660397	0.0194146	-0.677491	0.0154918	-0.176405	0.583395	0.597106	0.0403708	-0.538384	0.070943	-0.0938757	0.771671	0.0615249	0.849353	0.276154	0.384931	-0.110968	0.73135	-0.00198252	0.995121	-0.511688	0.0890352	20
TECPR2	yellow	-0.797607	0.00188287	0.70748	0.0100623	0.658065	0.0200013	0.420146	0.173878	0.647912	0.0227066	-0.809086	0.00143551	0.231543	0.469003	0.964009	4.47723e-07	-0.497518	0.0998	-0.958785	8.7385e-07	-0.611252	0.0347103	0.191607	0.550801	0.945035	3.60133e-06	-0.387409	0.213415	0.452	0.140154	0.114462	0.72318	0.435748	0.156782	-0.689157	0.0131726	0.407172	0.18895	-0.17429	0.587988	20
TENM1	yellow	-0.639788	0.0250558	0.431571	0.16125	0.405736	0.190667	0.220409	0.491221	0.629429	0.0283006	-0.736186	0.00633289	-0.0650577	0.840797	0.95504	1.34139e-06	-0.385356	0.216061	-0.896082	7.99764e-05	-0.685057	0.0139562	0.480294	0.114015	0.973516	9.81512e-08	-0.251373	0.430629	0.330333	0.294322	-0.194444	0.544802	0.555205	0.0609439	-0.825057	0.00095436	0.547457	0.065419	-0.385694	0.215624	20
TENM3	yellow	-0.587908	0.0443855	0.349068	0.26609	0.360439	0.24975	0.0679885	0.833711	0.510225	0.0901086	-0.633946	0.0268506	-0.141878	0.660051	0.922881	1.88543e-05	-0.380787	0.222021	-0.902713	5.8179e-05	-0.58619	0.0451653	0.54413	0.0674091	0.973448	9.94052e-08	-0.107117	0.740382	0.418586	0.175649	-0.0779461	0.809725	0.592154	0.0424987	-0.892368	9.4716e-05	0.674917	0.0160415	-0.282152	0.374261	20
TENM4	yellow	-0.613138	0.034001	0.492307	0.103968	0.541556	0.0689764	0.199152	0.534909	0.522914	0.0810851	-0.742749	0.00565148	0.0801667	0.804396	0.937582	6.7155e-06	-0.35103	0.263228	-0.954941	1.35594e-06	-0.53964	0.0701595	0.45025	0.141888	0.960004	7.53606e-07	-0.267742	0.400156	0.486245	0.108962	-0.0113792	0.972001	0.504635	0.0942897	-0.779945	0.00277084	0.529875	0.0764068	-0.172797	0.591239	20
TET1	yellow	-0.439749	0.152578	0.200938	0.531176	0.216139	0.499865	-0.11721	0.716772	0.346804	0.269416	-0.506047	0.0932219	-0.272105	0.392221	0.828093	0.000879127	-0.306339	0.33283	-0.836675	0.000690997	-0.44242	0.149812	0.658688	0.0198432	0.918958	2.40011e-05	-0.00358761	0.991171	0.459021	0.133339	-0.0511503	0.87456	0.542863	0.0681777	-0.925814	1.56098e-05	0.728737	0.00717919	-0.192573	0.548755	20
TET2	yellow	-0.61104	0.0347907	0.425278	0.168132	0.408059	0.187895	0.0976111	0.762811	0.498929	0.0986906	-0.688004	0.0133897	-0.0824824	0.798846	0.940813	5.17681e-06	-0.376163	0.228152	-0.950047	2.252e-06	-0.551122	0.0632751	0.525182	0.0795399	0.989718	8.89732e-10	-0.177257	0.581547	0.472352	0.120998	-0.058135	0.857576	0.545005	0.0668816	-0.890633	0.000102287	0.631745	0.0275503	-0.219247	0.493565	20
TET3	yellow	-0.689402	0.0131269	0.549699	0.0641016	0.532187	0.0748946	0.322414	0.306742	0.651787	0.0216445	-0.814437	0.00125733	0.0895839	0.781882	0.985375	5.14136e-09	-0.365794	0.242265	-0.933174	9.37499e-06	-0.687862	0.0134166	0.401998	0.195178	0.975908	6.13912e-08	-0.312712	0.322347	0.27299	0.390622	-0.106556	0.741703	0.534604	0.0733361	-0.761126	0.00403545	0.498647	0.0989118	-0.427829	0.16532	20
TGFBRAP1	yellow	-0.640173	0.0249408	0.548907	0.0645652	0.473555	0.119923	0.235256	0.4617	0.539827	0.0700436	-0.772904	0.00320214	0.0194985	0.95204	0.963677	4.68503e-07	-0.324028	0.304188	-0.932352	9.95243e-06	-0.569647	0.0531779	0.448472	0.143662	0.973104	1.05953e-07	-0.325233	0.302288	0.360981	0.248987	-0.122068	0.705488	0.472419	0.120938	-0.797399	0.00189188	0.48877	0.106863	-0.31216	0.323248	20
THRAP3	yellow	-0.595609	0.0410059	0.36082	0.249214	0.411199	0.184188	0.120573	0.708954	0.529583	0.076599	-0.658696	0.0198412	-0.0623259	0.847411	0.913073	3.37319e-05	-0.389056	0.211306	-0.910406	3.9054e-05	-0.606488	0.0365488	0.513947	0.0873949	0.95061	2.12985e-06	-0.110218	0.733106	0.415922	0.1787	-0.11513	0.721621	0.583674	0.0463252	-0.842742	0.000578035	0.655744	0.0205978	-0.276933	0.383536	20
THSD7A	yellow	-0.658129	0.019985	0.450535	0.141605	0.433886	0.158764	0.111831	0.729328	0.500304	0.0976178	-0.656943	0.020288	-0.071433	0.825398	0.931474	1.05993e-05	-0.456908	0.135367	-0.958898	8.62097e-07	-0.538522	0.0708564	0.458093	0.134227	0.982607	1.21765e-08	-0.164813	0.60874	0.583647	0.0463376	-0.0415729	0.897927	0.54	0.0699367	-0.883725	0.000137278	0.632996	0.0271508	-0.092193	0.77567	20
TIAM1	yellow	-0.753717	0.0046379	0.5728	0.051579	0.594184	0.0416168	0.274327	0.388213	0.618752	0.0319514	-0.742363	0.00568997	0.10127	0.754158	0.966189	3.28796e-07	-0.493179	0.103263	-0.962816	5.25906e-07	-0.62734	0.0289899	0.310139	0.326559	0.975374	6.84339e-08	-0.212726	0.506823	0.452367	0.139793	0.0276239	0.932088	0.581971	0.047122	-0.778942	0.0028294	0.579172	0.0484523	-0.224126	0.483751	20
TIAM2	yellow	-0.82769	0.000888856	0.686591	0.0136591	0.580957	0.0476007	0.766978	0.00360314	0.841982	0.000591346	-0.629879	0.0281538	0.331031	0.293241	0.684387	0.0140874	-0.57268	0.0516395	-0.489333	0.106399	-0.799507	0.00180232	-0.307847	0.330333	0.548376	0.0648767	-0.385468	0.215916	-0.0720011	0.824029	-0.169042	0.599445	0.34919	0.265911	-0.194387	0.544923	0.0598576	0.853396	-0.512627	0.0883504	20
TIGAR	yellow	-0.844185	0.000553415	0.734069	0.00656535	0.786443	0.0024135	0.742541	0.00567223	0.849634	0.000467662	-0.762734	0.00391293	0.518826	0.0839218	0.784249	0.00252997	-0.502873	0.0956347	-0.674508	0.01613	-0.795789	0.00196251	-0.224346	0.483311	0.657905	0.0200419	-0.371675	0.234199	-0.0122389	0.969887	0.168333	0.601	0.456292	0.135962	-0.26642	0.402575	0.173605	0.589478	-0.503031	0.0955136	20
TJP1	yellow	-0.694397	0.0122192	0.363156	0.245936	0.409641	0.186022	0.0982853	0.761214	0.585077	0.0456758	-0.590976	0.0430163	-0.132149	0.682244	0.916103	2.83966e-05	-0.536204	0.072316	-0.908934	4.22629e-05	-0.650442	0.022009	0.418654	0.175572	0.964286	4.30964e-07	-0.0183463	0.954871	0.502031	0.0962815	-0.0475682	0.88329	0.683202	0.0143218	-0.889632	0.00010687	0.733183	0.00666452	-0.207404	0.517756	20
TLE1	yellow	-0.910024	3.98669e-05	0.764276	0.00379816	0.795109	0.00199296	0.626786	0.0291747	0.787201	0.00237425	-0.754921	0.00453564	0.411262	0.184115	0.875886	0.000187643	-0.652624	0.0214198	-0.836991	0.000684728	-0.716698	0.0087226	-0.128521	0.69058	0.801183	0.00173344	-0.348121	0.267478	0.372919	0.232513	0.144489	0.654135	0.467397	0.125493	-0.458444	0.13389	0.308126	0.329873	-0.180837	0.573814	20
TLK1	yellow	-0.835272	0.000719412	0.659128	0.0197323	0.564877	0.0556612	0.499029	0.0986126	0.767868	0.00354057	-0.790888	0.00219012	0.135338	0.674943	0.955611	1.25964e-06	-0.555038	0.0610379	-0.873081	0.000208805	-0.764063	0.00381387	0.156803	0.626492	0.915836	2.88379e-05	-0.392055	0.207499	0.345393	0.271499	-0.20086	0.53134	0.476125	0.117646	-0.655665	0.0206183	0.367313	0.240166	-0.313939	0.320351	20
TLN2	yellow	-0.739443	0.0059875	0.597209	0.0403275	0.615246	0.0332207	0.345829	0.270854	0.661257	0.0192016	-0.804383	0.00160761	0.151701	0.637894	0.989423	1.02427e-09	-0.42915	0.163876	-0.9549	1.36213e-06	-0.670179	0.0170906	0.321833	0.307663	0.977865	4.0322e-08	-0.302886	0.338587	0.356901	0.254771	0.00994695	0.975524	0.551851	0.0628543	-0.740163	0.0059131	0.504878	0.0941059	-0.327913	0.298086	20
TMED8	yellow	-0.415646	0.179018	0.48089	0.113502	0.329921	0.294961	0.188399	0.557615	0.397969	0.200115	-0.796044	0.00195119	-0.000709258	0.998255	0.889971	0.0001053	-0.053499	0.868843	-0.834742	0.000730357	-0.442567	0.149661	0.613578	0.033837	0.899693	6.74332e-05	-0.454461	0.13774	0.143736	0.65584	-0.178865	0.57807	0.262651	0.409515	-0.732883	0.00669837	0.338542	0.281752	-0.465396	0.12734	20
TMEM127	yellow	-0.529367	0.0767421	0.513144	0.0879758	0.456422	0.135836	0.222721	0.486569	0.442317	0.149917	-0.781819	0.00266389	0.0859304	0.790599	0.912684	3.44702e-05	-0.165788	0.606593	-0.913366	3.31843e-05	-0.495116	0.101707	0.513113	0.087998	0.913465	3.29996e-05	-0.367444	0.239985	0.320677	0.309503	-0.137622	0.669729	0.381934	0.220515	-0.738205	0.00611709	0.418347	0.175921	-0.301736	0.340516	20
TMEM131	yellow	-0.670285	0.0170666	0.551289	0.0631787	0.573693	0.0511324	0.321653	0.307949	0.612364	0.0342908	-0.794682	0.00201229	0.140307	0.663618	0.971109	1.51021e-07	-0.33891	0.281196	-0.936848	7.11069e-06	-0.644896	0.0235593	0.385497	0.215879	0.956046	1.2e-06	-0.317543	0.314522	0.327978	0.297986	-0.0164984	0.959413	0.516439	0.0856088	-0.732308	0.00676349	0.47976	0.114476	-0.346098	0.270457	20
TMEM132B	yellow	-0.670191	0.0170878	0.614544	0.0334794	0.527912	0.0777067	0.279928	0.378199	0.538264	0.0710183	-0.802321	0.00168787	0.0949527	0.769114	0.97191	1.31403e-07	-0.337711	0.28301	-0.956112	1.19106e-06	-0.55019	0.0638156	0.400253	0.197308	0.974642	7.91406e-08	-0.360417	0.249781	0.369637	0.236976	-0.0267464	0.934241	0.432215	0.160556	-0.775104	0.00306228	0.46278	0.129779	-0.284856	0.369501	20
TMEM132D	yellow	-0.414223	0.180662	0.373774	0.231359	0.337832	0.282827	0.0518509	0.872854	0.357138	0.254432	-0.705712	0.0103358	-0.072921	0.821812	0.877053	0.000179353	-0.129877	0.687461	-0.884102	0.000135157	-0.41399	0.180932	0.660025	0.0195073	0.924455	1.70524e-05	-0.306257	0.332967	0.395503	0.203174	-0.194038	0.545659	0.389387	0.210883	-0.81137	0.00135724	0.482578	0.112058	-0.232067	0.467969	20
TMEM178A	yellow	-0.874691	0.000196442	0.8178	0.00115438	0.744918	0.00543896	0.842952	0.000574398	0.877875	0.000173684	-0.801876	0.00170559	0.494008	0.102595	0.77059	0.00335442	-0.557707	0.0595455	-0.636499	0.0260552	-0.79382	0.00205165	-0.284546	0.370046	0.631328	0.0276841	-0.524499	0.0800034	0.039909	0.901995	-0.198652	0.535955	0.32856	0.297077	-0.202354	0.528224	0.0154356	0.962026	-0.432362	0.160398	20
TMEM178B	yellow	-0.687821	0.0134243	0.590273	0.0433275	0.573147	0.0514055	0.295002	0.351929	0.594779	0.0413612	-0.81482	0.00124526	0.129176	0.689073	0.982374	1.30094e-08	-0.372166	0.233533	-0.973132	1.05411e-07	-0.601706	0.0384631	0.390814	0.20907	0.985744	4.5284e-09	-0.336816	0.284369	0.386341	0.214788	0.0263389	0.935242	0.487835	0.107637	-0.773153	0.00318606	0.490413	0.105512	-0.287526	0.364834	20
TMEM181C-PS	yellow	-0.448856	0.143278	0.448019	0.144118	0.265605	0.404071	0.146411	0.649793	0.370559	0.235716	-0.718181	0.00852015	-0.104668	0.746145	0.889117	0.000109291	-0.141644	0.660582	-0.846302	0.000518767	-0.435178	0.157387	0.61553	0.0331167	0.912581	3.46678e-05	-0.414612	0.180211	0.326223	0.300732	-0.270111	0.395837	0.263587	0.407785	-0.7946	0.00201599	0.377695	0.22611	-0.291022	0.358768	20
TMEM245	yellow	-0.653018	0.0213149	0.572936	0.0515112	0.441991	0.150253	0.224851	0.4823	0.511784	0.0889652	-0.764926	0.0037505	0.00471736	0.988391	0.941881	4.73491e-06	-0.376799	0.227303	-0.948632	2.58326e-06	-0.517953	0.0845367	0.428988	0.164053	0.968954	2.15608e-07	-0.366124	0.241808	0.483127	0.111591	-0.112231	0.728392	0.391205	0.208574	-0.816708	0.00118707	0.454846	0.137365	-0.164349	0.609764	20
TMEM44	yellow	-0.881132	0.000152593	0.771631	0.00328525	0.711199	0.0095045	0.635745	0.0262884	0.735686	0.00638722	-0.684289	0.0141068	0.3793	0.223982	0.737105	0.00623397	-0.644911	0.0235549	-0.702175	0.0108995	-0.642503	0.0242519	-0.253976	0.42571	0.657825	0.0200623	-0.370065	0.236391	0.352964	0.260424	-0.138044	0.668766	0.387521	0.213271	-0.326877	0.299707	0.171484	0.594104	-0.0995431	0.758238	20
TMEM63B	yellow	-0.670517	0.017014	0.653002	0.0213192	0.793936	0.00204635	0.449101	0.143033	0.609889	0.0352295	-0.840881	0.000611045	0.47781	0.11617	0.861433	0.000317337	-0.299474	0.344326	-0.882175	0.00014628	-0.583356	0.046473	0.164781	0.608812	0.813363	0.00129163	-0.302312	0.339549	0.165008	0.60831	0.187363	0.559823	0.484965	0.110036	-0.479672	0.114553	0.388008	0.212647	-0.38103	0.221702	20
TMEM8B	yellow	-0.715451	0.0088955	0.736011	0.00635191	0.829247	0.000851769	0.577425	0.0492961	0.715968	0.00882353	-0.928998	1.26037e-05	0.516481	0.085579	0.900517	6.48013e-05	-0.316838	0.315658	-0.870702	0.000228164	-0.657913	0.0200399	0.112588	0.727558	0.826393	0.000920686	-0.449797	0.142338	0.102332	0.75165	0.0633028	0.845045	0.444747	0.147427	-0.42807	0.165055	0.264666	0.405796	-0.464988	0.127718	20
TMEM94	yellow	-0.760099	0.0041152	0.57749	0.0492644	0.738852	0.00604908	0.445978	0.146177	0.761093	0.00403804	-0.810341	0.00139209	0.300516	0.342568	0.940367	5.37043e-06	-0.463156	0.129427	-0.900698	6.42362e-05	-0.758242	0.00426245	0.19625	0.540999	0.898262	7.22034e-05	-0.247086	0.438793	0.265981	0.40338	-0.0138889	0.965829	0.639222	0.0252257	-0.591841	0.0426357	0.482312	0.112285	-0.397908	0.200191	20
TMOD2	yellow	-0.633874	0.0268732	0.522849	0.0811298	0.439143	0.15321	0.218561	0.494954	0.543783	0.0676191	-0.769346	0.00343856	-0.0126351	0.968912	0.969631	1.93331e-07	-0.335168	0.28688	-0.940936	5.12401e-06	-0.580686	0.0477293	0.482485	0.112137	0.988275	1.71113e-09	-0.322974	0.305854	0.37847	0.22508	-0.108315	0.737569	0.462901	0.129666	-0.830862	0.000814577	0.505094	0.0939419	-0.306552	0.332477	20
TMTC1	yellow	-0.900732	6.41289e-05	0.579318	0.0483822	0.657214	0.0202185	0.405698	0.190711	0.790947	0.00218726	-0.688818	0.0132362	0.154646	0.631303	0.921769	2.02146e-05	-0.705312	0.0103985	-0.910618	3.86091e-05	-0.778895	0.00283216	0.0744434	0.818146	0.909755	4.04489e-05	-0.166107	0.605891	0.534081	0.0736712	0.000924503	0.997725	0.673139	0.0164294	-0.688051	0.0133807	0.549941	0.0639603	-0.127002	0.694081	20
TNFRSF11A	yellow	-0.763236	0.00387526	0.62957	0.0282545	0.692634	0.012534	0.556238	0.0603637	0.753291	0.00467449	-0.776681	0.00296491	0.38604	0.215178	0.83551	0.000714532	-0.448179	0.143957	-0.785529	0.00246152	-0.74227	0.00569928	0.0303063	0.925509	0.760122	0.00411344	-0.290075	0.360405	0.0909469	0.778635	0.122152	0.705293	0.48955	0.10622	-0.457247	0.13504	0.339363	0.280512	-0.473671	0.119819	20
TNIK	yellow	-0.705894	0.0103075	0.612716	0.034159	0.562328	0.0570214	0.330867	0.293495	0.615727	0.0330445	-0.819328	0.00110979	0.123391	0.702424	0.986688	3.22019e-09	-0.376581	0.227594	-0.949122	2.46451e-06	-0.627754	0.0288523	0.364189	0.244494	0.978316	3.64074e-08	-0.347998	0.267658	0.317779	0.314144	-0.0206633	0.949178	0.482143	0.112429	-0.754273	0.00459042	0.47181	0.121484	-0.357364	0.25411	20
TNKS	yellow	-0.558656	0.0590208	0.41908	0.175087	0.353808	0.259205	0.101188	0.75435	0.469675	0.123413	-0.702207	0.0108943	-0.106817	0.741089	0.934951	8.21799e-06	-0.304964	0.335117	-0.921719	2.02769e-05	-0.530209	0.0761869	0.575259	0.0503561	0.979609	2.68314e-08	-0.23588	0.460478	0.402722	0.1943	-0.121356	0.707138	0.475509	0.11819	-0.879555	0.000162539	0.576975	0.0495148	-0.280882	0.376508	20
TNKS1BP1	yellow	-0.64169	0.0244906	0.802642	0.00167517	0.832732	0.000773102	0.548864	0.06459	0.542472	0.0684158	-0.90528	5.11246e-05	0.569329	0.0533408	0.852953	0.000420736	-0.210647	0.511081	-0.869864	0.000235308	-0.457843	0.134466	0.107868	0.73862	0.780618	0.00273207	-0.561763	0.0573256	0.231919	0.468262	0.154475	0.631686	0.264621	0.405879	-0.383249	0.218798	0.141856	0.6601	-0.241581	0.449384	20
TNPO2	yellow	-0.818416	0.00113623	0.799288	0.00181147	0.769057	0.00345837	0.650795	0.021913	0.772667	0.00321751	-0.92335	1.8302e-05	0.434563	0.158042	0.945377	3.49287e-06	-0.410984	0.18444	-0.874613	0.000197024	-0.734945	0.00646845	0.0568311	0.860743	0.854567	0.000399287	-0.494539	0.102169	0.134348	0.677207	-0.0814579	0.8013	0.42394	0.169618	-0.470919	0.122287	0.239011	0.45437	-0.464419	0.128247	20
TNR	yellow	-0.665347	0.0182115	0.497589	0.0997443	0.459545	0.132838	0.198699	0.535859	0.55806	0.05935	-0.731346	0.00687373	-0.0237317	0.941642	0.968849	2.19241e-07	-0.401092	0.196282	-0.955286	1.3057e-06	-0.598866	0.0396329	0.457594	0.134706	0.992746	1.56274e-10	-0.253514	0.426581	0.456959	0.135318	-0.0807084	0.803097	0.522877	0.081111	-0.849994	0.000462394	0.56382	0.0562224	-0.239208	0.453986	20
TNRC18	yellow	-0.611237	0.0347161	0.439664	0.152666	0.504041	0.094742	0.101532	0.75354	0.477028	0.116854	-0.679866	0.014997	0.0128588	0.968362	0.913952	3.21092e-05	-0.387803	0.21291	-0.964106	4.41764e-07	-0.504243	0.0945882	0.471125	0.122101	0.963601	4.73345e-07	-0.162342	0.614196	0.566619	0.0547449	-0.000848605	0.997912	0.559551	0.0585291	-0.833869	0.000748693	0.624416	0.029975	-0.0889089	0.78349	20
TNRC6B	yellow	-0.6289	0.0284739	0.461073	0.131388	0.423999	0.169552	0.161629	0.615773	0.539754	0.0700889	-0.72481	0.00765811	-0.0595016	0.854259	0.958525	9.01399e-07	-0.381142	0.221555	-0.94554	3.44199e-06	-0.583513	0.0463999	0.505031	0.0939894	0.994072	5.70696e-11	-0.246848	0.439249	0.453684	0.1385	-0.128141	0.691455	0.516902	0.0852799	-0.862505	0.000305825	0.572995	0.0514816	-0.244072	0.444577	20
TNRC6C	yellow	-0.650025	0.0221228	0.650218	0.0220702	0.605541	0.0369224	0.272166	0.392111	0.48466	0.110292	-0.817223	0.00117154	0.199544	0.534088	0.944193	3.88013e-06	-0.305089	0.334909	-0.979729	2.60567e-08	-0.468248	0.124714	0.369622	0.236996	0.950971	2.05437e-06	-0.37242	0.233189	0.420547	0.173424	0.100859	0.755129	0.399718	0.197963	-0.732106	0.00678651	0.44084	0.151444	-0.18786	0.558764	20
TOGARAM1	yellow	-0.723382	0.00783798	0.61848	0.0320486	0.495667	0.101268	0.368755	0.238184	0.648458	0.0225549	-0.781556	0.0026787	0.0582251	0.857357	0.952245	1.80502e-06	-0.436821	0.155648	-0.880706	0.00015523	-0.638787	0.0253571	0.297069	0.348404	0.941544	4.87077e-06	-0.412144	0.183082	0.34972	0.265137	-0.122189	0.705206	0.420947	0.172974	-0.720999	0.00814529	0.379554	0.223646	-0.302522	0.339197	20
TOM1L2	yellow	-0.758198	0.00426598	0.639452	0.0251565	0.814577	0.0012529	0.556665	0.0601248	0.798972	0.00182471	-0.854184	0.000404305	0.447466	0.144674	0.893277	9.09248e-05	-0.436461	0.156028	-0.853791	0.000409494	-0.755798	0.00446221	0.0820036	0.799993	0.825003	0.000955746	-0.3365	0.28485	0.180215	0.575155	0.0641987	0.842876	0.567151	0.0544671	-0.45848	0.133856	0.348949	0.266265	-0.425746	0.167614	20
TOMM70	yellow	-0.803693	0.00163411	0.63498	0.0265262	0.56401	0.0561213	0.663302	0.0187017	0.867312	0.000258147	-0.743697	0.00555786	0.254463	0.424792	0.797507	0.00188719	-0.526621	0.0785704	-0.635174	0.0264659	-0.842485	0.000582506	-0.0696067	0.829804	0.707374	0.0100786	-0.406872	0.189308	0.0105449	0.974054	-0.264257	0.40655	0.436629	0.15585	-0.372125	0.233588	0.180374	0.574812	-0.536808	0.0719337	20
TPPP	yellow	-0.658722	0.0198346	0.492122	0.104118	0.414174	0.180719	0.304781	0.335421	0.652365	0.0214894	-0.75692	0.00436968	-0.0260277	0.936005	0.954951	1.35447e-06	-0.361879	0.247724	-0.861245	0.000319394	-0.704223	0.0105703	0.416437	0.178108	0.944436	3.79815e-06	-0.321645	0.307963	0.239603	0.453217	-0.195449	0.542683	0.502977	0.0955548	-0.768748	0.0034796	0.460459	0.13197	-0.460214	0.132202	20
TPR	yellow	-0.55018	0.0638215	0.342458	0.275865	0.336432	0.284953	0.0746877	0.817559	0.49036	0.105555	-0.652104	0.0215593	-0.140651	0.662837	0.919979	2.25655e-05	-0.307332	0.331186	-0.895487	8.22081e-05	-0.579603	0.0482455	0.581021	0.0475702	0.961341	6.37242e-07	-0.151136	0.639161	0.382277	0.220066	-0.12587	0.696692	0.558907	0.0588824	-0.882522	0.000144228	0.630387	0.0279884	-0.315755	0.317408	20
TRAK1	yellow	-0.845171	0.000537056	0.791861	0.00214341	0.780042	0.00276525	0.624882	0.0298165	0.763228	0.0038759	-0.89122	9.9677e-05	0.416518	0.178015	0.943111	4.26351e-06	-0.481742	0.112772	-0.90086	6.37306e-05	-0.716441	0.00875805	0.0404546	0.900661	0.866361	0.000267083	-0.468912	0.124107	0.281462	0.375481	-0.0819698	0.800074	0.4368	0.15567	-0.497015	0.100197	0.268387	0.398977	-0.316168	0.316739	20
TRANK1	yellow	-0.757961	0.00428507	0.742473	0.00567898	0.616171	0.0328825	0.463677	0.128939	0.648046	0.0226692	-0.86848	0.000247493	0.215885	0.500381	0.977572	4.30417e-08	-0.399501	0.198229	-0.926971	1.44584e-05	-0.615791	0.0330213	0.233738	0.464679	0.940729	5.21266e-06	-0.495658	0.101275	0.319549	0.311306	-0.0584439	0.856826	0.371658	0.234222	-0.658782	0.0198196	0.311529	0.324279	-0.311606	0.324154	20
TRAPPC10	yellow	-0.702822	0.0107947	0.542771	0.0682336	0.604567	0.0373092	0.315251	0.318221	0.636444	0.026072	-0.789102	0.00227787	0.156967	0.626126	0.965443	3.66254e-07	-0.408774	0.187047	-0.952765	1.71033e-06	-0.666927	0.0178391	0.359082	0.251669	0.956996	1.07748e-06	-0.241275	0.449975	0.34686	0.269333	-0.0388601	0.90456	0.570426	0.0527794	-0.734909	0.00647243	0.544795	0.0670077	-0.338113	0.282401	20
TRAPPC11	yellow	-0.614922	0.03334	0.591697	0.0426987	0.52061	0.0826757	0.336188	0.285325	0.565526	0.0553187	-0.822955	0.00100932	0.120521	0.709076	0.961399	6.32535e-07	-0.277821	0.381951	-0.894125	8.75005e-05	-0.580524	0.0478064	0.417531	0.176854	0.943912	3.9772e-06	-0.411517	0.183816	0.228932	0.474171	-0.0897418	0.781505	0.391287	0.20847	-0.702302	0.010879	0.393035	0.206264	-0.421985	0.171805	20
TRAPPC8	yellow	-0.679873	0.0149956	0.442315	0.14992	0.38761	0.213157	0.215375	0.501419	0.634071	0.0268113	-0.707314	0.0100877	-0.0857596	0.791007	0.940245	5.42484e-06	-0.450166	0.141972	-0.896197	7.95508e-05	-0.684833	0.014	0.43168	0.161133	0.964724	4.05426e-07	-0.221169	0.489689	0.375583	0.228928	-0.159324	0.620885	0.555105	0.0610004	-0.841875	0.000593228	0.564947	0.0556245	-0.331916	0.291874	20
TRERF1	yellow	-0.702886	0.0107844	0.592242	0.0424601	0.698046	0.0115862	0.456443	0.135816	0.712887	0.00925917	-0.844603	0.000546439	0.298448	0.346064	0.941606	4.84579e-06	-0.383216	0.21884	-0.892354	9.47744e-05	-0.714647	0.00900846	0.259303	0.415729	0.896203	7.95296e-05	-0.331521	0.292483	0.222406	0.487202	-0.0963387	0.765826	0.53803	0.0711644	-0.579654	0.0482215	0.414914	0.179862	-0.42943	0.163571	20
TRIB1	yellow	-0.831892	0.000791523	0.854229	0.000403706	0.854418	0.000401227	0.789455	0.00226034	0.756108	0.00443652	-0.73918	0.00601488	0.631345	0.0276788	0.706946	0.0101444	-0.478935	0.115191	-0.624877	0.0298182	-0.630072	0.0280908	-0.377558	0.226291	0.568368	0.0538358	-0.491685	0.104473	0.0754204	0.815796	0.287797	0.364361	0.300618	0.342397	-0.136647	0.671952	-0.00058404	0.998563	-0.296663	0.349095	20
TRIM2	yellow	-0.779987	0.00276843	0.671501	0.0167929	0.591846	0.0426334	0.477102	0.116789	0.735429	0.00641526	-0.860069	0.000332473	0.188681	0.557014	0.974699	7.82661e-08	-0.456095	0.136152	-0.908874	4.23964e-05	-0.726225	0.00748288	0.235937	0.460366	0.939177	5.9164e-06	-0.423326	0.170303	0.262092	0.410548	-0.12215	0.705297	0.453415	0.138763	-0.666171	0.0180167	0.369538	0.237111	-0.403706	0.193109	20
TRIM33	yellow	-0.566339	0.0548914	0.530903	0.0757319	0.315364	0.318038	0.133801	0.678459	0.376598	0.227571	-0.678654	0.0152479	-0.0988934	0.759775	0.887774	0.000115801	-0.282977	0.372806	-0.882986	0.000141517	-0.405703	0.190706	0.480195	0.114101	0.924353	1.71652e-05	-0.354902	0.257631	0.455774	0.136463	-0.109266	0.735339	0.306774	0.332109	-0.829248	0.000851742	0.432787	0.159941	-0.142714	0.658153	20
TRIM44	yellow	-0.578753	0.0486537	0.472823	0.120576	0.379842	0.223266	0.182378	0.570498	0.514771	0.0868019	-0.748883	0.00506606	-0.0650205	0.840887	0.953626	1.56232e-06	-0.289264	0.361812	-0.909587	4.0814e-05	-0.565288	0.055444	0.539453	0.0702761	0.977317	4.55256e-08	-0.319856	0.310814	0.341582	0.277176	-0.162489	0.613871	0.443892	0.148301	-0.83622	0.000700127	0.500422	0.0975263	-0.342619	0.275624	20
TRIM9	yellow	-0.812161	0.00133091	0.849278	0.000472933	0.811607	0.00134929	0.657807	0.0200669	0.729801	0.00705342	-0.929003	1.25998e-05	0.489273	0.106448	0.917964	2.54652e-05	-0.411072	0.184337	-0.884369	0.00013367	-0.652235	0.021524	0.0106114	0.97389	0.831125	0.000808641	-0.560589	0.057962	0.247911	0.437217	-0.0515565	0.873571	0.35536	0.256974	-0.432197	0.160575	0.165844	0.606471	-0.305755	0.3338	20
TRIO	yellow	-0.650194	0.0220768	0.579293	0.0483943	0.567192	0.0544461	0.345759	0.270959	0.612734	0.0341522	-0.836938	0.000685773	0.146071	0.650561	0.97757	4.30635e-08	-0.318478	0.313021	-0.927865	1.36158e-05	-0.632408	0.0273382	0.407156	0.188969	0.960173	7.38066e-07	-0.373437	0.231813	0.274478	0.38794	-0.118564	0.713622	0.465934	0.126841	-0.711538	0.00945487	0.436594	0.155888	-0.401367	0.195947	20
TRIP11	yellow	-0.457386	0.134906	0.246041	0.440795	0.161998	0.614957	-0.0927568	0.77433	0.342639	0.275594	-0.527172	0.0782012	-0.319719	0.311034	0.84564	0.000529408	-0.293833	0.35393	-0.850225	0.000459022	-0.436557	0.155926	0.66295	0.018787	0.931141	1.08528e-05	-0.108148	0.737962	0.51872	0.0839964	-0.128055	0.691654	0.471756	0.121533	-0.957023	1.07418e-06	0.648093	0.0226562	-0.136913	0.671347	20
TRIP12	yellow	-0.602535	0.0381261	0.424304	0.169212	0.339874	0.279741	0.151407	0.638553	0.535935	0.0724869	-0.708116	0.00996521	-0.124451	0.69997	0.939803	5.62424e-06	-0.357156	0.254406	-0.909627	4.0727e-05	-0.598049	0.0399742	0.535003	0.0730804	0.976221	5.75292e-08	-0.258746	0.416766	0.411919	0.183345	-0.217701	0.496695	0.488761	0.10687	-0.871225	0.000223791	0.549316	0.0643253	-0.285783	0.367878	20
TRPC5	yellow	-0.597849	0.0400581	0.470219	0.12292	0.351754	0.262176	0.165188	0.607914	0.501099	0.0970015	-0.711054	0.0095258	-0.106333	0.742226	0.945222	3.54182e-06	-0.321504	0.308188	-0.90505	5.1729e-05	-0.556525	0.0602031	0.518284	0.0843034	0.971234	1.47822e-07	-0.298179	0.346519	0.393254	0.205989	-0.163649	0.611308	0.445805	0.146352	-0.856692	0.000372347	0.511092	0.0894716	-0.287484	0.364907	20
TRPM2	yellow	-0.743117	0.00561498	0.64647	0.0231116	0.740559	0.00587239	0.553899	0.061683	0.783688	0.00256042	-0.889315	0.000108355	0.368536	0.238484	0.93742	6.80119e-06	-0.366212	0.241686	-0.864805	0.000282229	-0.779076	0.00282155	0.173492	0.589725	0.863046	0.00030014	-0.385659	0.215669	0.120785	0.708461	-0.148688	0.644661	0.551187	0.0632375	-0.505916	0.0933202	0.338177	0.282304	-0.52114	0.0823081	20
TRRAP	yellow	-0.675636	0.0158865	0.524937	0.0797063	0.561289	0.0575823	0.225699	0.480606	0.574635	0.0506648	-0.760619	0.0040747	0.0804306	0.803763	0.97045	1.68853e-07	-0.398022	0.20005	-0.973261	1.02917e-07	-0.596424	0.0406593	0.417638	0.176731	0.987783	2.09996e-09	-0.239149	0.4541	0.440065	0.152249	0.00772527	0.98099	0.559043	0.0588077	-0.802771	0.00167007	0.573122	0.051418	-0.24547	0.441889	20
TSC1	yellow	-0.534486	0.0734113	0.353091	0.26024	0.384989	0.216536	0.0990617	0.759377	0.517278	0.0850135	-0.710337	0.0096317	-0.0742107	0.818706	0.920752	2.15255e-05	-0.291421	0.358079	-0.908203	4.39293e-05	-0.585526	0.0454692	0.592412	0.042386	0.965491	3.6371e-07	-0.185141	0.564571	0.352415	0.261219	-0.153177	0.634587	0.553907	0.0616784	-0.848252	0.000488365	0.609293	0.0354579	-0.344116	0.273394	20
TSC2	yellow	-0.803108	0.00165689	0.584352	0.0460105	0.673603	0.0163275	0.396283	0.202203	0.738723	0.00606262	-0.78447	0.00251802	0.197924	0.537483	0.968041	2.48855e-07	-0.541408	0.0690677	-0.947411	2.89926e-06	-0.743174	0.0056094	0.225999	0.480007	0.947844	2.7839e-06	-0.233656	0.46484	0.405589	0.190842	-0.053855	0.867977	0.626235	0.0293593	-0.693876	0.0123116	0.532782	0.0745085	-0.283609	0.371694	20
TSC22D2	yellow	-0.692488	0.0125604	0.498524	0.0990083	0.568373	0.0538335	0.295965	0.350284	0.668853	0.0173929	-0.780154	0.00275876	0.118928	0.712775	0.958933	8.58528e-07	-0.415996	0.178615	-0.930903	1.10371e-05	-0.698549	0.0115008	0.378623	0.224877	0.963264	4.95372e-07	-0.231469	0.46915	0.314166	0.319982	-0.0142229	0.965008	0.593171	0.0420554	-0.748892	0.00506526	0.558995	0.0588339	-0.376585	0.227589	20
TSPAN5	yellow	-0.826571	0.000916252	0.77575	0.00302204	0.724029	0.00775606	0.79968	0.0017951	0.871933	0.000217981	-0.843718	0.000561287	0.459891	0.13251	0.8269	0.000908137	-0.47061	0.122566	-0.687798	0.0134286	-0.809285	0.00142855	-0.149973	0.641772	0.695447	0.0120345	-0.562044	0.0571741	0.0384442	0.905577	-0.145081	0.652796	0.344221	0.273239	-0.27981	0.378409	0.0397824	0.902304	-0.48139	0.113073	20
TSPOAP1	yellow	-0.522746	0.0812005	0.419525	0.174582	0.498043	0.0993868	0.158295	0.62317	0.479041	0.115099	-0.742746	0.00565185	0.0845114	0.793991	0.902949	5.75002e-05	-0.21376	0.504709	-0.909508	4.09876e-05	-0.54114	0.0692323	0.528816	0.0771062	0.91826	2.50214e-05	-0.198567	0.536135	0.279852	0.378335	-0.0665205	0.837259	0.533079	0.0743165	-0.749788	0.00498372	0.563711	0.0562807	-0.37224	0.233433	20
TTBK1	yellow	-0.767193	0.00358797	0.599525	0.0393594	0.609303	0.0354544	0.383861	0.218	0.700147	0.0112328	-0.816707	0.00118708	0.151205	0.639006	0.993774	7.28821e-11	-0.461867	0.130638	-0.957698	9.9354e-07	-0.717363	0.00863144	0.305712	0.333872	0.976084	5.91922e-08	-0.314838	0.318891	0.372172	0.233525	-0.0947116	0.769686	0.556095	0.0604437	-0.733595	0.00661822	0.491522	0.104606	-0.323903	0.304385	20
TTBK2	yellow	-0.535531	0.0727438	0.364737	0.243732	0.303842	0.336988	0.122597	0.704261	0.514092	0.0872902	-0.697298	0.0117139	-0.138758	0.667142	0.921083	2.10912e-05	-0.271634	0.393074	-0.870989	0.00022576	-0.598792	0.0396639	0.592404	0.0423892	0.955585	1.26318e-06	-0.235959	0.460324	0.300914	0.341898	-0.21884	0.494389	0.497488	0.0998238	-0.855353	0.000389148	0.555734	0.0606462	-0.392702	0.206684	20
TTC19	yellow	-0.674159	0.0162059	0.736613	0.00628683	0.581696	0.0472512	0.646254	0.0231725	0.725027	0.00763102	-0.933289	9.29661e-06	0.330088	0.294702	0.889397	0.000107971	-0.237702	0.456918	-0.759296	0.00417839	-0.706381	0.0102316	0.166667	0.60466	0.792964	0.00209138	-0.634101	0.0268017	-0.0489051	0.880031	-0.304799	0.335391	0.26575	0.403804	-0.428708	0.164358	0.0771641	0.811603	-0.617901	0.0322564	20
TTC39B	yellow	-0.831777	0.000794088	0.670643	0.0169856	0.635707	0.0263001	0.47796	0.116039	0.759113	0.00419291	-0.824219	0.000976	0.199024	0.535178	0.980856	1.96128e-08	-0.527913	0.0777066	-0.927115	1.43201e-05	-0.749451	0.00501429	0.179935	0.575758	0.942867	4.35395e-06	-0.363115	0.245993	0.341022	0.278015	-0.0423399	0.896053	0.516822	0.0853369	-0.67762	0.0154646	0.417788	0.17656	-0.3333	0.289743	20
TTC7B	yellow	-0.813676	0.00128157	0.945367	3.49603e-06	0.91287	3.41166e-05	0.79676	0.00191967	0.722112	0.00800062	-0.898606	7.10364e-05	0.702867	0.0107875	0.785082	0.00248525	-0.40027	0.197286	-0.751913	0.00479438	-0.5824	0.0469201	-0.251888	0.429653	0.656636	0.0203669	-0.609845	0.0352462	0.107052	0.740536	0.156533	0.627092	0.237248	0.457804	-0.188024	0.558414	-0.0167314	0.95884	-0.302377	0.33944	20
TTL	yellow	-0.75842	0.00424817	0.534634	0.0733165	0.510485	0.0899173	0.543864	0.0675698	0.8265	0.000918019	-0.710024	0.00967816	0.133427	0.679314	0.862052	0.000310649	-0.471021	0.122195	-0.686679	0.0136423	-0.859247	0.000341856	0.098379	0.760993	0.785988	0.00243728	-0.312729	0.32232	0.0326658	0.919726	-0.23094	0.470194	0.536418	0.0721805	-0.506788	0.0926647	0.322916	0.305945	-0.590843	0.0430748	20
TTLL11	yellow	-0.727894	0.00727998	0.721336	0.00810125	0.706502	0.0102128	0.805331	0.00157169	0.822652	0.00101744	-0.838611	0.000653243	0.501811	0.0964516	0.754172	0.00459903	-0.345354	0.271558	-0.60978	0.0352713	-0.783058	0.00259497	-0.124733	0.69932	0.608799	0.0356484	-0.559818	0.058383	-0.0801397	0.80446	-0.379079	0.224274	0.321651	0.307953	-0.164912	0.608522	-0.0226037	0.944411	-0.552372	0.0625551	20
TTYH3	yellow	-0.649598	0.0222401	0.787408	0.00236357	0.848663	0.000482129	0.579439	0.0483241	0.604708	0.0372532	-0.926815	1.461e-05	0.584079	0.0461368	0.859337	0.000340818	-0.222519	0.486974	-0.851502	0.000440786	-0.521079	0.0823506	0.099578	0.758156	0.779731	0.00278328	-0.543089	0.0680399	0.138299	0.668187	0.126891	0.694336	0.309767	0.327168	-0.361259	0.248596	0.154379	0.6319	-0.355589	0.256645	20
TUBGCP6	yellow	-0.681223	0.0147195	0.613453	0.0338836	0.530126	0.0762413	0.362951	0.246223	0.617834	0.0322804	-0.839489	0.000636665	0.116687	0.717991	0.978393	3.57726e-08	-0.332943	0.290292	-0.921417	2.06606e-05	-0.641613	0.0245135	0.380231	0.222753	0.956802	1.10159e-06	-0.39115	0.208643	0.252846	0.427842	-0.165471	0.607291	0.444949	0.147222	-0.72327	0.00785229	0.417743	0.176611	-0.421412	0.172449	20
TULP4	yellow	-0.643143	0.0240653	0.371142	0.234924	0.439748	0.152579	0.0802986	0.804079	0.5541	0.0615687	-0.648755	0.0224724	-0.0841422	0.794874	0.928034	1.34609e-05	-0.454049	0.138143	-0.944585	3.74843e-06	-0.606724	0.0364562	0.486026	0.109145	0.983607	9.07149e-09	-0.0759884	0.81443	0.503041	0.0955055	-0.0187851	0.953793	0.652465	0.0214624	-0.891235	9.96102e-05	0.707884	0.0100005	-0.203725	0.525375	20
TUT7	yellow	-0.791026	0.00218343	0.607136	0.0362948	0.533296	0.0741764	0.322173	0.307124	0.621795	0.0308784	-0.701696	0.0109776	0.0530408	0.869958	0.944392	3.81297e-06	-0.570256	0.0528663	-0.925251	1.61958e-05	-0.619557	0.0316651	0.237959	0.456418	0.947076	2.99097e-06	-0.271337	0.393612	0.524531	0.0799818	-0.0275129	0.932361	0.485829	0.10931	-0.765601	0.00370154	0.500837	0.0972041	-0.127731	0.692401	20
UBA1	yellow	-0.827265	0.000899178	0.749869	0.00497639	0.86251	0.000305771	0.581278	0.0474488	0.749949	0.00496919	-0.844643	0.000545763	0.482477	0.112144	0.91273	3.43821e-05	-0.471395	0.121858	-0.887974	0.000114813	-0.695674	0.0119949	0.00103372	0.997456	0.836301	0.000698498	-0.355711	0.256472	0.25872	0.416814	0.134095	0.677786	0.532335	0.0747985	-0.461743	0.130755	0.339601	0.280153	-0.319712	0.311045	20
UBAP2L	yellow	-0.661222	0.0192103	0.543174	0.0679881	0.531115	0.0755929	0.268268	0.399195	0.58654	0.0450055	-0.793687	0.00205781	0.0737347	0.819853	0.982562	1.23342e-08	-0.351226	0.262943	-0.955007	1.34623e-06	-0.617337	0.0324595	0.437666	0.154758	0.98607	4.0356e-09	-0.307615	0.330717	0.363281	0.245762	-0.0779086	0.809815	0.512463	0.0884702	-0.786599	0.00240537	0.513523	0.0877013	-0.327565	0.29863	20
UBE2O	yellow	-0.667248	0.0177641	0.691689	0.0127053	0.813023	0.00130264	0.516006	0.0859173	0.646584	0.0230792	-0.89407	8.77161e-05	0.493492	0.10301	0.896328	7.90668e-05	-0.249897	0.433432	-0.881587	0.000149811	-0.613864	0.0337309	0.172905	0.591002	0.825446	0.000944454	-0.418945	0.175241	0.146982	0.648506	0.0906914	0.779244	0.456041	0.136204	-0.453328	0.138848	0.292832	0.355649	-0.416762	0.177734	20
UBE3B	yellow	-0.890958	0.000100836	0.808392	0.00145996	0.897722	7.40714e-05	0.734734	0.00649169	0.855735	0.0003843	-0.850003	0.000462255	0.568605	0.0537136	0.849574	0.000468551	-0.557254	0.0597971	-0.792094	0.00213236	-0.766791	0.00361642	-0.191125	0.551822	0.741915	0.0057349	-0.408609	0.187242	0.167891	0.601969	0.0225928	0.944438	0.493516	0.102991	-0.307863	0.330308	0.210246	0.511905	-0.359971	0.250411	20
UBE3C	yellow	-0.71818	0.00852033	0.870891	0.000226578	0.703249	0.010726	0.717965	0.00854946	0.677984	0.015388	-0.933562	9.11228e-06	0.467335	0.125551	0.861056	0.000321468	-0.260702	0.413126	-0.757618	0.00431275	-0.605933	0.0367675	0.0116814	0.971258	0.745649	0.00536868	-0.702326	0.010875	0.0372165	0.908582	-0.202373	0.528186	0.188292	0.557843	-0.326129	0.30088	-0.0217077	0.946612	-0.455218	0.137003	20
UBE4A	yellow	-0.705333	0.0103951	0.52369	0.0805548	0.514818	0.0867678	0.230249	0.471561	0.586363	0.0450864	-0.699992	0.0112587	0.0102481	0.974784	0.944232	3.86705e-06	-0.476894	0.116971	-0.922883	1.88511e-05	-0.597175	0.0403416	0.353859	0.259133	0.963076	5.07985e-07	-0.23139	0.469305	0.487539	0.107882	-0.0662173	0.837992	0.546829	0.065792	-0.791381	0.00216638	0.550872	0.0634196	-0.184173	0.566645	20
UBE4B	yellow	-0.724893	0.00764774	0.563304	0.0564977	0.673104	0.0164372	0.348464	0.266975	0.679898	0.0149904	-0.814493	0.00125554	0.227237	0.477539	0.967001	2.91553e-07	-0.410701	0.184773	-0.954858	1.3683e-06	-0.69459	0.0121852	0.311425	0.32445	0.951498	1.94812e-06	-0.239133	0.454131	0.307153	0.331482	0.0370037	0.909102	0.614494	0.0334976	-0.697677	0.011649	0.541344	0.0691069	-0.372821	0.232646	20
UBN2	yellow	-0.506813	0.0926453	0.328639	0.296954	0.275958	0.385282	0.0231332	0.943111	0.437735	0.154685	-0.637728	0.0256783	-0.203123	0.526625	0.905354	5.09312e-05	-0.288778	0.362655	-0.887551	0.000116909	-0.515894	0.0859972	0.629285	0.0283477	0.963131	5.04291e-07	-0.182833	0.56952	0.429481	0.163515	-0.161928	0.615112	0.498413	0.0990957	-0.910087	3.97316e-05	0.607154	0.0362877	-0.258974	0.416341	20
UBQLN2	yellow	-0.636114	0.0261741	0.733036	0.00668108	0.829228	0.000852208	0.5539	0.0616822	0.622154	0.0307535	-0.923457	1.81784e-05	0.55613	0.060424	0.868817	0.00024448	-0.210486	0.511411	-0.861052	0.000321514	-0.560118	0.0582187	0.149123	0.643684	0.794423	0.00202403	-0.508802	0.091161	0.134145	0.677672	0.10612	0.742727	0.357979	0.253235	-0.391236	0.208535	0.196365	0.540757	-0.384938	0.216602	20
UBQLN4	yellow	-0.808492	0.00145644	0.730232	0.00700292	0.723066	0.00787817	0.740053	0.00592437	0.875024	0.000193958	-0.873474	0.000205731	0.414319	0.180551	0.880516	0.000156421	-0.449532	0.142603	-0.738363	0.00610038	-0.841153	0.000606119	-0.0319356	0.921515	0.762216	0.00395207	-0.496654	0.100483	0.0109684	0.973012	-0.240218	0.452025	0.431951	0.16084	-0.352587	0.260969	0.150726	0.640082	-0.572057	0.0519529	20
UBR1	yellow	-0.559041	0.0588087	0.361067	0.248866	0.255382	0.423063	0.0672315	0.835541	0.4833	0.111443	-0.626657	0.029218	-0.221779	0.488462	0.898529	7.12941e-05	-0.351517	0.26252	-0.865119	0.000279123	-0.546724	0.0658543	0.55468	0.0612401	0.951731	1.90244e-06	-0.216993	0.498129	0.443523	0.148678	-0.150284	0.641074	0.477917	0.116076	-0.901997	6.0278e-05	0.563905	0.0561772	-0.23605	0.460146	20
UBR2	yellow	-0.6814	0.0146837	0.403258	0.193651	0.487861	0.107615	0.161941	0.615083	0.611407	0.0346517	-0.672693	0.0165277	-0.0283628	0.930276	0.946645	3.11256e-06	-0.477829	0.116153	-0.936922	7.07016e-06	-0.666448	0.0179515	0.435374	0.157179	0.980651	2.06765e-08	-0.095839	0.767011	0.450776	0.141365	-0.0350535	0.913877	0.662312	0.0189425	-0.846726	0.00051204	0.684381	0.0140886	-0.26295	0.408961	20
UBR3	yellow	-0.657971	0.0200252	0.591816	0.0426466	0.497717	0.0996431	0.244392	0.443961	0.522389	0.0814464	-0.784163	0.00253462	0.0613345	0.849814	0.96284	5.24286e-07	-0.345485	0.271364	-0.954612	1.4055e-06	-0.533151	0.0742702	0.420121	0.173907	0.978162	3.77054e-08	-0.344809	0.272365	0.392851	0.206496	-0.00280206	0.993104	0.427115	0.166104	-0.799289	0.00181141	0.480668	0.113693	-0.25961	0.415157	20
UBR4	yellow	-0.614884	0.0333539	0.406731	0.189476	0.453659	0.138524	0.156189	0.627859	0.568636	0.0536976	-0.713264	0.00920502	-0.0345443	0.915124	0.95198	1.85472e-06	-0.363735	0.245127	-0.935095	8.12957e-06	-0.629664	0.0282239	0.510904	0.0896093	0.980192	2.32285e-08	-0.180935	0.573602	0.40288	0.194108	-0.0973752	0.76337	0.596065	0.0408115	-0.844373	0.00055026	0.616484	0.0327684	-0.308717	0.328897	20
UBR5	yellow	-0.653849	0.0210942	0.444084	0.148104	0.4185	0.175747	0.135727	0.674054	0.528024	0.0776322	-0.67706	0.0155829	-0.0815515	0.801076	0.944604	3.74205e-06	-0.435664	0.156872	-0.951087	2.03072e-06	-0.576952	0.0495263	0.476567	0.117258	0.98705	2.80636e-09	-0.189669	0.554913	0.534362	0.0734912	-0.0997483	0.757753	0.542476	0.0684135	-0.881522	0.000150211	0.614117	0.0336372	-0.158219	0.623341	20
UGGT1	yellow	-0.608267	0.0358542	0.382339	0.219985	0.397242	0.201014	0.191763	0.550469	0.576704	0.0496469	-0.683932	0.0141772	-0.0551281	0.864881	0.918623	2.44865e-05	-0.398848	0.199032	-0.889631	0.000106873	-0.645422	0.023409	0.490461	0.105473	0.944939	3.63246e-06	-0.20234	0.528255	0.410512	0.184996	-0.180731	0.574041	0.528102	0.0775803	-0.811571	0.00135049	0.570453	0.0527659	-0.27903	0.379795	20
UHMK1	yellow	-0.728054	0.00726077	0.598944	0.0396007	0.527406	0.0780443	0.420559	0.173411	0.71408	0.00908863	-0.836609	0.000692317	0.119479	0.711495	0.96811	2.46204e-07	-0.418559	0.17568	-0.894658	8.53956e-05	-0.727685	0.00730516	0.315057	0.318537	0.942112	4.64313e-06	-0.39111	0.208695	0.241171	0.450176	-0.165946	0.606245	0.466335	0.126471	-0.700753	0.0111325	0.400953	0.196452	-0.441946	0.1503	20
UHRF1BP1L	yellow	-0.763248	0.00387439	0.656876	0.0203053	0.551844	0.0628581	0.419356	0.174774	0.669363	0.0172761	-0.828376	0.000872348	0.13592	0.673613	0.980471	2.1648e-08	-0.435406	0.157145	-0.931043	1.09282e-05	-0.677326	0.0155266	0.284694	0.369786	0.956783	1.10403e-06	-0.411677	0.183629	0.343414	0.274438	-0.121316	0.707231	0.437114	0.155338	-0.717629	0.00859508	0.39625	0.202245	-0.320126	0.310383	20
ULK2	yellow	-0.804108	0.00161813	0.678853	0.0152066	0.609868	0.0352374	0.393662	0.205476	0.668941	0.0173728	-0.785505	0.00246277	0.150191	0.641283	0.962154	5.73759e-07	-0.514361	0.0870964	-0.9258	1.56241e-05	-0.644155	0.0237721	0.200379	0.532343	0.946659	3.10852e-06	-0.34255	0.275728	0.400628	0.196849	-0.0224406	0.944812	0.493395	0.103089	-0.704378	0.0105458	0.440617	0.151675	-0.24604	0.440796	20
UNC13A	yellow	-0.814056	0.00126939	0.692701	0.0125221	0.683401	0.0142823	0.510898	0.0896133	0.761283	0.00402339	-0.866286	0.000267799	0.260131	0.414186	0.98913	1.17341e-09	-0.479555	0.114654	-0.934307	8.62378e-06	-0.74612	0.00532376	0.187485	0.559563	0.940673	5.23694e-06	-0.407607	0.188432	0.313613	0.320881	-0.0811628	0.802007	0.506238	0.0930778	-0.637583	0.0257226	0.379707	0.223444	-0.356093	0.255924	20
UNC79	yellow	-0.605687	0.0368646	0.524376	0.080087	0.488892	0.106762	0.262892	0.409068	0.556205	0.0603821	-0.793351	0.00207335	0.0529265	0.870236	0.968207	2.42507e-07	-0.278963	0.379914	-0.921311	2.07962e-05	-0.595375	0.0411056	0.477351	0.116571	0.965357	3.7076e-07	-0.34531	0.271622	0.304255	0.336299	-0.129548	0.688218	0.466996	0.125862	-0.767613	0.00355842	0.466127	0.126663	-0.377064	0.226949	20
UNC80	yellow	-0.604895	0.0371789	0.541787	0.0688351	0.46734	0.125546	0.259517	0.415329	0.546085	0.0662347	-0.807151	0.00150452	0.0408718	0.899641	0.972123	1.26541e-07	-0.282403	0.373819	-0.931558	1.05359e-05	-0.575496	0.0502394	0.489911	0.105923	0.97752	4.3541e-08	-0.38234	0.219984	0.323838	0.304488	-0.116398	0.718663	0.422882	0.170799	-0.785925	0.00244062	0.447421	0.144719	-0.353066	0.260277	20
UPRT	yellow	-0.549887	0.0639919	0.283712	0.371513	0.184073	0.56686	0.0074042	0.98178	0.467231	0.125646	-0.543711	0.0676622	-0.31497	0.318677	0.851268	0.000444084	-0.406024	0.190322	-0.825691	0.000938257	-0.542474	0.0684149	0.552559	0.0624474	0.922743	1.90193e-05	-0.146939	0.648602	0.534348	0.0734998	-0.275486	0.38613	0.507748	0.0919458	-0.91389	3.22209e-05	0.596925	0.040447	-0.133879	0.67828	20
URB2	yellow	-0.897538	7.47173e-05	0.597428	0.040235	0.670032	0.0171238	0.487601	0.107831	0.820464	0.00107754	-0.708266	0.00994241	0.220754	0.490525	0.91114	3.75287e-05	-0.662767	0.0188315	-0.865477	0.000275611	-0.827571	0.000891719	0.032182	0.920911	0.865884	0.000271655	-0.169749	0.597898	0.350551	0.263926	0.021751	0.946506	0.652377	0.0214862	-0.617508	0.0323977	0.51154	0.0891431	-0.301263	0.341311	20
USF3	yellow	-0.825901	0.000932976	0.651573	0.0217022	0.600159	0.0390973	0.399776	0.197891	0.707778	0.0100167	-0.792423	0.00211676	0.133495	0.67916	0.98233	1.31712e-08	-0.539799	0.0700609	-0.951199	2.00781e-06	-0.702538	0.0108406	0.221209	0.489608	0.966634	3.07923e-07	-0.323075	0.305694	0.426538	0.166739	-0.0502574	0.876735	0.531435	0.0753842	-0.738759	0.00605879	0.472739	0.120651	-0.251428	0.430525	20
USP22	yellow	-0.654543	0.0209115	0.57042	0.0527827	0.610187	0.0351153	0.327113	0.299338	0.601633	0.0384927	-0.79887	0.001829	0.187123	0.560335	0.9546	1.40729e-06	-0.305115	0.334864	-0.910324	3.92268e-05	-0.621628	0.0309367	0.354869	0.257679	0.931563	1.05319e-05	-0.300156	0.343175	0.230117	0.471821	0.0584925	0.856708	0.524487	0.0800116	-0.687339	0.013516	0.475013	0.118628	-0.424285	0.169234	20
USP24	yellow	-0.538918	0.070609	0.314875	0.318831	0.330141	0.29462	-0.005367	0.986793	0.43207	0.160712	-0.603379	0.0377854	-0.165201	0.607885	0.89589	8.06914e-05	-0.344458	0.272887	-0.909251	4.15542e-05	-0.513269	0.0878847	0.59198	0.042575	0.963439	4.83813e-07	-0.0763577	0.813542	0.472132	0.121196	-0.0565468	0.861433	0.570079	0.0529568	-0.91446	3.11991e-05	0.699345	0.0113667	-0.208537	0.515421	20
USP28	yellow	-0.670293	0.0170646	0.646734	0.0230371	0.707028	0.0101317	0.679812	0.0150082	0.805297	0.00157297	-0.856726	0.000371926	0.431472	0.161356	0.815446	0.00122572	-0.304621	0.335688	-0.67477	0.0160733	-0.76895	0.00346566	0.0377462	0.907285	0.700213	0.0112218	-0.49925	0.0984399	-0.0667885	0.836611	-0.264839	0.405478	0.411659	0.183649	-0.283315	0.37221	0.104513	0.74651	-0.610334	0.0350592	20
USP6	yellow	-0.541739	0.0688642	0.453121	0.139052	0.33539	0.286542	0.189084	0.556157	0.505981	0.0932718	-0.746807	0.00525882	-0.0821479	0.799647	0.934703	8.37269e-06	-0.232229	0.46765	-0.875489	0.000190532	-0.567475	0.0542987	0.556331	0.0603116	0.948925	2.51164e-06	-0.349756	0.265085	0.280177	0.377758	-0.195973	0.541581	0.411569	0.183755	-0.818022	0.00114781	0.452901	0.139267	-0.396148	0.202372	20
USP34	yellow	-0.512606	0.0883657	0.437293	0.15515	0.30095	0.341837	0.0801056	0.804542	0.406856	0.189326	-0.701454	0.0110172	-0.128455	0.690732	0.908416	4.34394e-05	-0.234881	0.462436	-0.89947	6.81624e-05	-0.457386	0.134906	0.59307	0.0420993	0.956222	1.1765e-06	-0.304422	0.33602	0.39358	0.205579	-0.114635	0.722775	0.386895	0.214076	-0.873323	0.000206906	0.50445	0.0944307	-0.255584	0.422684	20
USP46	yellow	-0.722093	0.00800305	0.849324	0.000472252	0.688048	0.0133813	0.763853	0.00382936	0.736854	0.00626092	-0.930359	1.14679e-05	0.476351	0.117448	0.849724	0.000466344	-0.262897	0.40906	-0.717804	0.00857125	-0.667772	0.0176424	-0.02104	0.948253	0.721024	0.00814201	-0.715591	0.00887604	-0.0447418	0.890186	-0.134038	0.677917	0.189394	0.555496	-0.298056	0.346728	-0.0552022	0.864701	-0.53808	0.0711331	20
USP48	yellow	-0.67144	0.0168065	0.494245	0.102405	0.438408	0.153979	0.248819	0.435484	0.603359	0.0377935	-0.727855	0.00728473	-0.0224614	0.944761	0.961733	6.06014e-07	-0.396094	0.202439	-0.904108	5.42572e-05	-0.652396	0.0214808	0.423285	0.170349	0.969043	2.12559e-07	-0.260877	0.412801	0.329829	0.295103	-0.0589576	0.855579	0.518273	0.0843112	-0.81413	0.00126704	0.535451	0.0727951	-0.364481	0.244089	20
USP49	yellow	-0.442702	0.149521	0.391718	0.207925	0.273233	0.390185	0.00102093	0.997488	0.314203	0.319921	-0.606455	0.0365619	-0.159496	0.620502	0.838635	0.000652791	-0.243094	0.446461	-0.836897	0.000686585	-0.335244	0.286764	0.579526	0.0482825	0.906352	4.83855e-05	-0.26194	0.41083	0.448079	0.144057	0.013127	0.967703	0.328352	0.297401	-0.842456	0.000583013	0.500735	0.0972836	-0.14275	0.658072	20
USP53	yellow	-0.572521	0.051719	0.345847	0.270829	0.259575	0.415222	0.0152177	0.962562	0.442152	0.150087	-0.568593	0.0537195	-0.244424	0.443899	0.875296	0.00019195	-0.42855	0.16453	-0.866475	0.000266002	-0.498685	0.0988818	0.533025	0.0743518	0.948587	2.59448e-06	-0.131998	0.682591	0.535188	0.0729625	-0.150535	0.640511	0.49516	0.101672	-0.913117	3.36488e-05	0.633393	0.0270253	-0.127143	0.693756	20
USP6NL	yellow	-0.880905	0.000153996	0.716052	0.00881194	0.693977	0.0122937	0.44666	0.145486	0.707628	0.0100396	-0.758218	0.0042644	0.239432	0.453551	0.935451	7.91419e-06	-0.593104	0.0420845	-0.928313	1.32086e-05	-0.669914	0.0171505	0.0584728	0.856756	0.904721	5.26006e-05	-0.293185	0.355043	0.454994	0.137221	0.0989163	0.759721	0.540813	0.0694336	-0.653575	0.0211667	0.444484	0.147696	-0.164196	0.610102	20
USP7	yellow	-0.836013	0.00070429	0.635967	0.0262195	0.621143	0.031106	0.460686	0.131754	0.774016	0.00313082	-0.805356	0.00157075	0.193579	0.546628	0.936435	7.34108e-06	-0.576413	0.0497894	-0.904835	5.22969e-05	-0.761044	0.00404182	0.154048	0.63264	0.91097	3.78777e-05	-0.300185	0.343127	0.342501	0.275801	-0.137964	0.66895	0.546812	0.065802	-0.656009	0.020529	0.447442	0.144698	-0.318879	0.312378	20
USP8	yellow	-0.597054	0.0403928	0.29316	0.355086	0.351112	0.263109	0.0762823	0.813723	0.556827	0.0600345	-0.605056	0.0371147	-0.154041	0.632654	0.907175	4.63637e-05	-0.401074	0.196304	-0.881159	0.000152428	-0.652106	0.0215587	0.525209	0.0795222	0.950064	2.24816e-06	-0.0572937	0.859619	0.409967	0.185637	-0.0981328	0.761576	0.654415	0.0209452	-0.882745	0.00014292	0.694469	0.0122065	-0.303623	0.337353	20
USP9X	yellow	-0.527512	0.0779735	0.430801	0.162082	0.311132	0.324929	0.097481	0.763119	0.436375	0.156119	-0.703101	0.0107498	-0.128117	0.691511	0.918336	2.49095e-05	-0.273576	0.389565	-0.902617	5.84586e-05	-0.484261	0.11063	0.587902	0.044388	0.966709	3.04548e-07	-0.303241	0.337992	0.414316	0.180554	-0.13356	0.679011	0.395497	0.203182	-0.873019	0.000209291	0.511688	0.0890349	-0.246535	0.439848	20
UTP20	yellow	-0.630432	0.0279739	0.354996	0.257497	0.350812	0.263545	0.0748094	0.817266	0.54524	0.0667406	-0.608101	0.0359185	-0.175565	0.585216	0.917261	2.65434e-05	-0.43709	0.155364	-0.892712	9.32645e-05	-0.612279	0.0343228	0.488238	0.107302	0.964878	3.96765e-07	-0.0970449	0.764152	0.461464	0.131018	-0.0708768	0.82674	0.621852	0.0308585	-0.902533	5.87026e-05	0.669286	0.0172937	-0.245617	0.441606	20
UTRN	yellow	-0.644377	0.0237082	0.364013	0.24474	0.403635	0.193195	0.154987	0.630542	0.614702	0.0334208	-0.643535	0.0239515	-0.104372	0.74684	0.926442	1.49757e-05	-0.464167	0.128482	-0.878087	0.000172244	-0.671404	0.0168146	0.456256	0.135997	0.961624	6.14556e-07	-0.127827	0.692179	0.404625	0.192	-0.0755612	0.815457	0.617196	0.0325106	-0.843961	0.000557182	0.639171	0.0252412	-0.305247	0.334645	20
UVRAG	yellow	-0.815999	0.00120864	0.701687	0.010979	0.715227	0.00892694	0.56646	0.0548283	0.794966	0.00199941	-0.886196	0.000123831	0.33765	0.283102	0.966608	3.09142e-07	-0.46083	0.131618	-0.902232	5.95813e-05	-0.780434	0.0027426	0.139312	0.66588	0.904153	5.41345e-05	-0.402306	0.194804	0.191357	0.551329	-0.0369622	0.909204	0.506645	0.0927719	-0.570493	0.0527452	0.357909	0.253334	-0.456189	0.136061	20
VASH1	yellow	-0.725939	0.00751796	0.642435	0.0242719	0.597443	0.0402289	0.325601	0.301709	0.584591	0.0459001	-0.800422	0.00176447	0.149462	0.64292	0.972652	1.15065e-07	-0.405896	0.190474	-0.961254	6.44349e-07	-0.582802	0.0467316	0.31996	0.310648	0.967796	2.58447e-07	-0.340606	0.27864	0.408586	0.18727	-0.0188974	0.953517	0.475206	0.118457	-0.738755	0.00605921	0.469109	0.123929	-0.2412	0.450122	20
VCPIP1	yellow	-0.661406	0.0191649	0.555679	0.0606773	0.436397	0.156095	0.261247	0.412114	0.564361	0.0559348	-0.75874	0.0042226	-0.000648354	0.998404	0.955271	1.30773e-06	-0.38552	0.215848	-0.912502	3.48197e-05	-0.58219	0.0470188	0.416398	0.178153	0.969231	2.06268e-07	-0.347287	0.268704	0.364138	0.244565	-0.0578783	0.858199	0.417026	0.177431	-0.801722	0.00171173	0.466732	0.126105	-0.300426	0.342719	20
VEGFD	yellow	-0.833583	0.000754776	0.762414	0.00393712	0.817691	0.0011576	0.775209	0.0030557	0.851145	0.00044583	-0.789501	0.00225807	0.605232	0.0370448	0.710313	0.00963523	-0.484886	0.110102	-0.647287	0.0228814	-0.761006	0.00404471	-0.304869	0.335275	0.582576	0.0468374	-0.418883	0.175311	0.000365887	0.9991	0.0975463	0.762964	0.416535	0.177994	-0.174172	0.588245	0.0779279	0.809769	-0.430892	0.161984	20
VIRMA	yellow	-0.609663	0.0353159	0.504939	0.0940593	0.348364	0.267121	0.182905	0.569366	0.456347	0.135908	-0.681682	0.0146266	-0.0832295	0.797057	0.917041	2.68871e-05	-0.326347	0.300537	-0.89175	9.73608e-05	-0.509759	0.0904523	0.463646	0.128969	0.938672	6.16074e-06	-0.3188	0.312505	0.443745	0.148451	-0.141927	0.65994	0.385536	0.215827	-0.826485	0.000918386	0.469159	0.123883	-0.191928	0.550119	20
VLDLR	yellow	-0.620289	0.0314062	0.505457	0.0936673	0.356806	0.254905	0.168212	0.601265	0.489357	0.106378	-0.710502	0.00960727	-0.0930179	0.773709	0.926058	1.53614e-05	-0.369211	0.237558	-0.916211	2.82195e-05	-0.515516	0.0862676	0.475868	0.117873	0.965137	3.8252e-07	-0.334418	0.288027	0.491728	0.104438	-0.150571	0.640429	0.396781	0.201586	-0.851898	0.000435243	0.477659	0.116302	-0.160202	0.618936	20
VPS13A	yellow	-0.593442	0.0419375	0.53112	0.07559	0.34294	0.275145	0.233222	0.465694	0.506867	0.0926048	-0.742355	0.00569081	-0.0775873	0.810587	0.931418	1.06412e-05	-0.300884	0.341948	-0.872712	0.00021172	-0.536204	0.0723166	0.473409	0.120053	0.942456	4.50973e-06	-0.413152	0.181906	0.358462	0.252548	-0.193866	0.546022	0.342794	0.275363	-0.802409	0.00168437	0.389305	0.210988	-0.293592	0.354344	20
VPS13B	yellow	-0.637744	0.0256735	0.473554	0.119924	0.422773	0.170922	0.170214	0.59688	0.541845	0.0687993	-0.726801	0.0074124	-0.0560577	0.862622	0.960761	6.85875e-07	-0.371014	0.235097	-0.94664	3.11399e-06	-0.58809	0.0443034	0.492156	0.104091	0.990496	6.01057e-10	-0.255088	0.423616	0.441662	0.150593	-0.0977593	0.76246	0.515978	0.0859376	-0.864731	0.000282968	0.562606	0.0568717	-0.255377	0.423072	20
VPS13C	yellow	-0.603424	0.0377672	0.487089	0.108257	0.393846	0.205246	0.191134	0.551802	0.526042	0.0789598	-0.742948	0.00563179	-0.0582094	0.857396	0.954665	1.39736e-06	-0.329051	0.296313	-0.921178	2.09685e-05	-0.565439	0.0553646	0.508913	0.0910787	0.978653	3.36868e-08	-0.321969	0.307447	0.392862	0.206482	-0.116069	0.71943	0.440997	0.151281	-0.842658	0.000579496	0.497763	0.0996065	-0.291317	0.358259	20
VPS13D	yellow	-0.643503	0.0239607	0.498584	0.0989617	0.468075	0.124872	0.224992	0.482019	0.574739	0.050613	-0.766249	0.00365499	0.00078288	0.998073	0.975568	6.58036e-08	-0.357603	0.253769	-0.946748	3.08299e-06	-0.616676	0.0326987	0.47887	0.115247	0.991736	2.99321e-10	-0.290383	0.359873	0.391996	0.207573	-0.12334	0.702542	0.513058	0.0880377	-0.825083	0.000953696	0.532934	0.0744108	-0.308584	0.329117	20
VPS26B	yellow	-0.742723	0.00565407	0.855691	0.000384856	0.715333	0.00891205	0.672556	0.0165581	0.638504	0.0254425	-0.885527	0.000127365	0.453575	0.138606	0.887758	0.000115881	-0.319516	0.311358	-0.81415	0.00126642	-0.577614	0.0492039	0.030299	0.925527	0.787696	0.00234884	-0.647404	0.0228486	0.182522	0.570188	-0.00756709	0.981379	0.192666	0.548557	-0.399378	0.19838	0.060829	0.85104	-0.318241	0.313402	20
VPS33A	yellow	-0.600196	0.0390821	0.49905	0.0985963	0.449704	0.142431	0.219057	0.49395	0.545068	0.0668436	-0.778173	0.00287494	0.012368	0.969569	0.956352	1.1593e-06	-0.294163	0.353364	-0.916164	2.82968e-05	-0.587726	0.0444676	0.499394	0.0983272	0.971598	1.38781e-07	-0.302483	0.339261	0.289275	0.361792	-0.135095	0.675499	0.479999	0.11427	-0.795211	0.00198839	0.511153	0.0894267	-0.390765	0.209131	20
VPS53	yellow	-0.686541	0.0136687	0.729042	0.00714295	0.616352	0.0328165	0.59341	0.0419516	0.658787	0.0198182	-0.877841	0.000173917	0.329391	0.295783	0.889503	0.000107473	-0.317727	0.314227	-0.796954	0.00191121	-0.63723	0.0258306	0.169615	0.598191	0.814426	0.00125766	-0.5592	0.0587213	0.119431	0.711605	-0.276068	0.385086	0.266464	0.402495	-0.454624	0.137581	0.159278	0.620987	-0.43678	0.15569	20
VPS8	yellow	-0.744454	0.0054839	0.607322	0.0362219	0.519474	0.0834681	0.426278	0.167026	0.703495	0.0106865	-0.76418	0.00380522	0.0903921	0.779956	0.945172	3.55773e-06	-0.432283	0.160483	-0.828582	0.000867463	-0.718505	0.00847638	0.235399	0.461421	0.9033	5.65035e-05	-0.351286	0.262856	0.189646	0.554962	-0.107468	0.739559	0.487344	0.108045	-0.663865	0.0185657	0.393583	0.205576	-0.469917	0.123194	20
VTI1A	yellow	-0.649537	0.0222566	0.60434	0.0374	0.536013	0.0724372	0.310399	0.326131	0.57107	0.0524521	-0.792693	0.00210409	0.106024	0.742953	0.943681	4.05794e-06	-0.317636	0.314373	-0.896536	7.83077e-05	-0.560957	0.0577624	0.356489	0.255358	0.936119	7.5212e-06	-0.405993	0.190359	0.330121	0.294651	-0.0312072	0.923301	0.428389	0.164707	-0.710203	0.00965155	0.387236	0.213637	-0.303495	0.337568	20
VWA8	yellow	-0.610944	0.0348273	0.3567	0.255057	0.407522	0.188533	0.108207	0.737824	0.546011	0.0662792	-0.663175	0.0187325	-0.0857071	0.791132	0.929586	1.21025e-05	-0.390412	0.20958	-0.925463	1.59733e-05	-0.6266	0.0292368	0.525045	0.0796328	0.971524	1.4057e-07	-0.110991	0.731296	0.43839	0.153998	-0.127265	0.693475	0.619742	0.0315995	-0.869857	0.000235371	0.670582	0.0169994	-0.269098	0.397681	20
WASF3	yellow	-0.439307	0.153039	0.319366	0.311598	0.401763	0.195465	0.0689299	0.831438	0.427461	0.165723	-0.679643	0.0150428	-0.0162848	0.959938	0.876315	0.000184563	-0.151504	0.638336	-0.867728	0.000254315	-0.506449	0.0929192	0.615981	0.0329516	0.909977	3.99678e-05	-0.183517	0.568052	0.289216	0.361894	-0.028237	0.930584	0.521189	0.0822743	-0.785503	0.00246289	0.571936	0.0520137	-0.356034	0.25601	20
WASL	yellow	-0.769307	0.00344122	0.784082	0.00253901	0.75939	0.00417099	0.66553	0.0181682	0.788244	0.00232101	-0.946827	3.06062e-06	0.45491	0.137303	0.918225	2.50744e-05	-0.361784	0.247858	-0.840458	0.000618744	-0.726998	0.00738833	0.0625136	0.846957	0.82473	0.000962774	-0.560598	0.0579572	0.0859989	0.790435	-0.055034	0.86511	0.379802	0.223318	-0.430206	0.162727	0.160367	0.618569	-0.497385	0.0999046	20
WDFY3	yellow	-0.64353	0.023953	0.491422	0.104688	0.495364	0.101509	0.213078	0.506102	0.568351	0.0538446	-0.7586	0.00423373	0.0252267	0.937971	0.972604	1.16078e-07	-0.356655	0.255121	-0.953177	1.63807e-06	-0.612354	0.0342945	0.47248	0.120884	0.989205	1.13361e-09	-0.250729	0.431852	0.38331	0.218717	-0.0628621	0.846112	0.542121	0.0686306	-0.821386	0.00105187	0.56555	0.0553059	-0.315005	0.318621	20
WDR13	yellow	-0.867424	0.000257108	0.767691	0.00355299	0.718114	0.00852922	0.500294	0.0976255	0.715569	0.00887903	-0.810664	0.00138105	0.292397	0.356397	0.943119	4.26064e-06	-0.575501	0.0502368	-0.923662	1.79422e-05	-0.649917	0.0221526	0.0517923	0.872997	0.905974	4.93385e-05	-0.384271	0.217468	0.410507	0.185002	0.114839	0.722299	0.458031	0.134286	-0.614631	0.0334471	0.370371	0.235974	-0.195788	0.54197	20
WDR17	yellow	-0.786381	0.0024167	0.646003	0.0232436	0.581678	0.04726	0.780121	0.00276065	0.866554	0.000265252	-0.688048	0.0133814	0.363224	0.245841	0.708918	0.00984388	-0.50643	0.092933	-0.522616	0.0812897	-0.840678	0.00061472	-0.218215	0.495653	0.575204	0.0503835	-0.438205	0.154192	-0.0853218	0.792053	-0.175441	0.585485	0.338328	0.282075	-0.20823	0.516053	0.0448295	0.889973	-0.548028	0.0650822	20
WDR59	yellow	-0.676774	0.0156434	0.448296	0.143839	0.433732	0.158929	0.293279	0.354881	0.685567	0.0138569	-0.749573	0.00500319	-0.00127975	0.996851	0.937749	6.62797e-06	-0.400122	0.197468	-0.868484	0.00024745	-0.751801	0.00480419	0.40548	0.190973	0.935246	8.03786e-06	-0.229676	0.472695	0.225315	0.481373	-0.210608	0.51116	0.580339	0.0478942	-0.764857	0.00375553	0.534439	0.0734417	-0.480579	0.11377	20
WDR7	yellow	-0.742236	0.00570266	0.662384	0.018925	0.62844	0.0286255	0.408823	0.186988	0.66715	0.0177871	-0.861804	0.000313318	0.201628	0.529736	0.996921	2.16808e-12	-0.397492	0.200704	-0.956965	1.08132e-06	-0.662622	0.0188669	0.304843	0.335318	0.971642	1.37718e-07	-0.394758	0.204105	0.308499	0.329257	-0.0297101	0.926971	0.477365	0.116559	-0.705202	0.0104157	0.424235	0.16929	-0.364288	0.244357	20
WDTC1	yellow	-0.810566	0.0013844	0.696626	0.0118295	0.88693	0.000120041	0.618719	0.0319634	0.770629	0.00335186	-0.777775	0.00289871	0.547789	0.0652229	0.81975	0.00109773	-0.533745	0.0738875	-0.8114	0.00135622	-0.69441	0.012217	-0.105588	0.743979	0.738248	0.00611253	-0.320386	0.309969	0.299041	0.345058	0.174409	0.587728	0.508193	0.0916135	-0.349558	0.265374	0.288956	0.362347	-0.219181	0.493699	20
WIPF3	yellow	-0.910795	3.82397e-05	0.738422	0.00609416	0.814149	0.00126645	0.652999	0.0213199	0.878066	0.000172387	-0.83363	0.000753785	0.420561	0.173409	0.916462	2.78122e-05	-0.59043	0.0432576	-0.856121	0.000379448	-0.827603	0.000890954	-0.0733415	0.820799	0.831381	0.000802894	-0.365381	0.242838	0.264544	0.406021	0.0104005	0.974409	0.570345	0.0528207	-0.46575	0.127012	0.316708	0.315868	-0.344399	0.272974	20
WIZ	yellow	-0.723922	0.00776956	0.706681	0.0101852	0.67106	0.0168918	0.498796	0.0987953	0.674816	0.0160632	-0.898386	7.17809e-05	0.290524	0.359628	0.978248	3.69777e-08	-0.336994	0.284098	-0.925064	1.63941e-05	-0.660401	0.0194137	0.257201	0.419653	0.923744	1.78488e-05	-0.492877	0.103507	0.263371	0.408183	-0.101369	0.753925	0.411454	0.183889	-0.606098	0.0367021	0.301521	0.340877	-0.376217	0.228079	20
WNK2	yellow	-0.681092	0.0147462	0.595463	0.0410681	0.622144	0.0307569	0.326893	0.299682	0.608046	0.0359401	-0.829122	0.000854696	0.180644	0.574231	0.973698	9.48534e-08	-0.34067	0.278544	-0.959876	7.65599e-07	-0.616949	0.0325997	0.366695	0.241019	0.960083	7.46296e-07	-0.337558	0.283242	0.353091	0.260241	-0.0540471	0.86751	0.519171	0.08368	-0.716869	0.0086991	0.466277	0.126525	-0.315958	0.317078	20
WNK3	yellow	-0.404693	0.191919	0.361017	0.248936	0.194347	0.545007	0.0139137	0.965768	0.325478	0.301901	-0.65646	0.0204123	-0.21359	0.505057	0.865124	0.00027907	-0.138644	0.667401	-0.83995	0.000628084	-0.393604	0.20555	0.68296	0.0143699	0.921809	2.01646e-05	-0.325426	0.301984	0.369779	0.236781	-0.214368	0.503469	0.318751	0.312583	-0.868883	0.000243894	0.462523	0.130021	-0.256244	0.421445	20
WNT7B	yellow	-0.647286	0.0228817	0.92805	1.34461e-05	0.726186	0.00748761	0.811448	0.0013546	0.600792	0.0388367	-0.881823	0.000148386	0.63831	0.0255014	0.692238	0.0126056	-0.183307	0.568503	-0.604006	0.0375336	-0.466987	0.125871	-0.190078	0.554044	0.552045	0.0627429	-0.814813	0.00124546	-0.0462121	0.886598	-0.00944117	0.976769	-0.0238821	0.941272	-0.0880104	0.785633	-0.265479	0.404302	-0.35773	0.253588	20
WSCD2	yellow	-0.586832	0.0448729	0.776859	0.00295402	0.767367	0.00357571	0.777456	0.00291792	0.693645	0.0123527	-0.952848	1.69553e-06	0.643834	0.0238648	0.763921	0.00382432	-0.0932935	0.773054	-0.650382	0.0220254	-0.633396	0.0270243	0.00148297	0.996351	0.618292	0.032116	-0.684686	0.0140288	-0.221443	0.489137	-0.171768	0.593484	0.193664	0.546448	-0.131443	0.683863	-0.09955	0.758222	-0.651316	0.0217718	20
WWC2	yellow	-0.847403	0.000501428	0.624016	0.0301115	0.712618	0.00929796	0.500883	0.0971684	0.805333	0.00157165	-0.808455	0.00145776	0.282506	0.373637	0.945903	3.3308e-06	-0.560536	0.0579912	-0.919283	2.35357e-05	-0.803854	0.00162793	0.123273	0.702696	0.90085	6.3763e-05	-0.276133	0.384969	0.354637	0.258012	-0.0707975	0.826931	0.612493	0.0342424	-0.61281	0.0341237	0.45721	0.135076	-0.309946	0.326875	20
XKR4	yellow	-0.633798	0.0268973	0.513334	0.0878375	0.391186	0.208598	0.165404	0.607438	0.490447	0.105484	-0.713208	0.00921305	-0.0750557	0.816673	0.945384	3.4906e-06	-0.373919	0.231164	-0.935285	8.0138e-06	-0.522712	0.0812238	0.476039	0.117723	0.980428	2.18876e-08	-0.298879	0.345333	0.478746	0.115355	-0.108937	0.736109	0.434148	0.158484	-0.861392	0.000317788	0.518934	0.0838463	-0.187093	0.560398	20
XPO7	yellow	-0.51392	0.0874142	0.349764	0.265073	0.26059	0.413334	0.00302938	0.992545	0.378052	0.225635	-0.570452	0.0527663	-0.203896	0.525018	0.866426	0.000266463	-0.330067	0.294735	-0.851471	0.000441225	-0.443232	0.148977	0.565035	0.0555776	0.932022	1.01916e-05	-0.140965	0.662123	0.433093	0.159613	-0.00155517	0.996173	0.443457	0.148746	-0.893059	9.18246e-05	0.619355	0.0317368	-0.203582	0.52567	20
XYLT1	yellow	-0.703856	0.0106288	0.598526	0.0397749	0.566159	0.0549858	0.336651	0.28462	0.629813	0.0281752	-0.826028	0.000929784	0.119503	0.711439	0.993625	8.2041e-11	-0.385489	0.215888	-0.95853	9.00835e-07	-0.643979	0.023823	0.379776	0.223353	0.985031	5.7729e-09	-0.357783	0.253513	0.35572	0.256458	-0.0802727	0.804141	0.488801	0.106837	-0.756969	0.00436565	0.467614	0.125295	-0.331933	0.291848	20
YLPM1	yellow	-0.624277	0.0300226	0.471969	0.121341	0.509915	0.0903369	0.174009	0.588599	0.543894	0.0675517	-0.749714	0.0049904	0.0329159	0.919113	0.95568	1.24999e-06	-0.357584	0.253797	-0.961807	6.00213e-07	-0.579	0.0485348	0.485227	0.109815	0.984633	6.57678e-09	-0.219868	0.492313	0.424609	0.168874	-0.0594116	0.854478	0.557424	0.0597023	-0.821774	0.00104122	0.590587	0.0431881	-0.265166	0.404878	20
YPEL2	yellow	-0.797106	0.00190459	0.632694	0.0272471	0.560771	0.0578629	0.487183	0.108178	0.762199	0.00395339	-0.79508	0.0019943	0.13005	0.687064	0.958627	8.90556e-07	-0.490988	0.105042	-0.848977	0.000477414	-0.776682	0.0029648	0.194256	0.545198	0.908558	4.31144e-05	-0.361341	0.24848	0.225155	0.481692	-0.227889	0.476243	0.510942	0.0895812	-0.641973	0.0244075	0.386681	0.214351	-0.447731	0.144407	20
YWHAG	yellow	-0.552	0.0627684	0.809049	0.00143681	0.801897	0.00170476	0.689351	0.0131364	0.574976	0.0504961	-0.949705	2.32877e-06	0.662971	0.018782	0.782881	0.00260473	-0.0578283	0.858321	-0.732412	0.00675176	-0.491	0.105031	0.0592883	0.854777	0.658791	0.0198173	-0.700998	0.011092	-0.0613502	0.849776	0.0722552	0.823416	0.13281	0.68073	-0.203093	0.526687	-0.0729542	0.821732	-0.477614	0.116341	20
YY1	yellow	-0.786418	0.0024148	0.738993	0.00603431	0.69865	0.0114837	0.538745	0.0707172	0.706608	0.0101965	-0.86685	0.000262463	0.333777	0.289011	0.914814	3.05786e-05	-0.424352	0.16916	-0.875455	0.000190784	-0.673946	0.0162525	0.112606	0.727515	0.857523	0.00036221	-0.43394	0.158706	0.245937	0.440993	-0.185118	0.564621	0.442848	0.149371	-0.524964	0.079688	0.29545	0.351163	-0.34558	0.271222	20
ZBTB16	yellow	-0.716524	0.0087466	0.6747	0.0160884	0.592915	0.0421666	0.332105	0.291582	0.54802	0.0650869	-0.808276	0.00146408	0.170462	0.596337	0.965018	3.89018e-07	-0.37598	0.228396	-0.970943	1.55364e-07	-0.539048	0.0705282	0.31196	0.323576	0.956136	1.18783e-06	-0.386965	0.213985	0.432102	0.160678	0.0454874	0.888367	0.412508	0.182657	-0.737003	0.00624491	0.423633	0.16996	-0.197381	0.538621	20
ZBTB38	yellow	-0.781481	0.00268297	0.671606	0.0167695	0.612852	0.034108	0.472566	0.120806	0.719218	0.00838073	-0.840365	0.000620439	0.194088	0.545553	0.988776	1.37653e-09	-0.441438	0.150825	-0.910939	3.79407e-05	-0.722621	0.00793513	0.2354	0.461418	0.945043	3.59888e-06	-0.397233	0.201025	0.253968	0.425725	-0.0670562	0.835964	0.477666	0.116295	-0.668226	0.0175372	0.393872	0.205213	-0.415637	0.179028	20
ZBTB39	yellow	-0.853499	0.000413385	0.562475	0.0569423	0.725947	0.00751703	0.442625	0.1496	0.79722	0.00189964	-0.727376	0.00734252	0.277246	0.382978	0.906991	4.68091e-05	-0.595112	0.0412181	-0.89432	8.67245e-05	-0.805541	0.00156385	0.0789208	0.807385	0.868961	0.000243206	-0.133554	0.679024	0.349698	0.265169	0.0908564	0.778851	0.708026	0.00997885	-0.612909	0.0340868	0.550873	0.0634192	-0.301397	0.341085	20
ZBTB7A	yellow	-0.767547	0.00356306	0.663926	0.0185511	0.712836	0.00926654	0.485965	0.109196	0.74026	0.00590308	-0.873515	0.000205409	0.298296	0.34632	0.98068	2.05255e-08	-0.410838	0.184612	-0.930257	1.15499e-05	-0.728331	0.00722756	0.221496	0.48903	0.933565	9.11031e-06	-0.390013	0.210086	0.265483	0.404295	-0.025909	0.936297	0.53214	0.0749252	-0.616339	0.0328212	0.393071	0.20622	-0.395187	0.203569	20
ZC3H7B	yellow	-0.641193	0.0246373	0.540218	0.0698012	0.522187	0.0815848	0.259707	0.414974	0.556962	0.0599592	-0.787974	0.00233466	0.074567	0.817849	0.972618	1.15785e-07	-0.339984	0.279577	-0.953921	1.5139e-06	-0.586735	0.0449171	0.451564	0.140585	0.979387	2.83137e-08	-0.32077	0.309357	0.391585	0.208093	-0.096798	0.764737	0.477795	0.116183	-0.781023	0.00270892	0.499209	0.0984718	-0.286827	0.366053	20
ZCCHC14	yellow	-0.720532	0.00820648	0.587318	0.0446521	0.578603	0.0487258	0.269861	0.396292	0.586242	0.0451417	-0.753635	0.00464492	0.103221	0.749553	0.959937	7.59871e-07	-0.425297	0.168111	-0.947632	2.8398e-06	-0.593494	0.0419152	0.327174	0.299242	0.964118	4.41035e-07	-0.25265	0.428213	0.400392	0.197137	0.0385006	0.905439	0.545073	0.0668406	-0.766094	0.00366607	0.53832	0.0709827	-0.261404	0.411823	20
ZCCHC2	yellow	-0.758057	0.00427728	0.752541	0.00473943	0.70724	0.0100991	0.715506	0.00888784	0.802349	0.00168675	-0.907602	4.53401e-05	0.438105	0.154296	0.895168	8.34249e-05	-0.362571	0.246754	-0.773626	0.00315572	-0.767548	0.003563	0.0417596	0.897471	0.786308	0.00242054	-0.56617	0.0549803	0.0119039	0.970711	-0.106673	0.741427	0.336948	0.284168	-0.383118	0.218968	0.122943	0.703459	-0.553517	0.0619001	20
ZDHHC14	yellow	-0.744657	0.00546425	0.668416	0.0174934	0.878065	0.000172398	0.651229	0.0217951	0.783702	0.00255964	-0.788208	0.0023228	0.572069	0.051947	0.775676	0.00302664	-0.417434	0.176964	-0.728269	0.00723499	-0.713123	0.00922526	-0.114565	0.722939	0.668382	0.0175013	-0.356683	0.255082	0.137741	0.669457	0.0530994	0.869816	0.515365	0.0863759	-0.251916	0.4296	0.199038	0.535148	-0.358644	0.25229	20
ZEB2	yellow	-0.793513	0.00206583	0.569548	0.0532283	0.522431	0.0814169	0.275018	0.386971	0.633007	0.0271474	-0.697507	0.0116781	0.0349055	0.914239	0.936476	7.31808e-06	-0.58629	0.0451196	-0.94505	3.59666e-06	-0.633526	0.0269831	0.257104	0.419834	0.954578	1.41065e-06	-0.213139	0.505977	0.538189	0.0710647	0.0149444	0.963234	0.539675	0.0701381	-0.804326	0.00160979	0.559439	0.0585904	-0.127772	0.692305	20
ZER1	yellow	-0.550788	0.0634681	0.640682	0.0247891	0.796889	0.00191403	0.556798	0.0600506	0.615634	0.0330787	-0.85631	0.000377086	0.564654	0.0557793	0.788232	0.00232158	-0.123732	0.701633	-0.737767	0.0061634	-0.576682	0.0496577	0.122385	0.704752	0.686815	0.0136162	-0.440598	0.151695	-0.0596142	0.853986	0.119063	0.71246	0.380696	0.22214	-0.286945	0.365847	0.163933	0.610683	-0.546138	0.0662033	20
ZFC3H1	yellow	-0.556519	0.0602064	0.294964	0.351994	0.284654	0.369856	0.0389199	0.904414	0.505119	0.0939231	-0.594484	0.0414877	-0.2176	0.4969	0.892411	9.45334e-05	-0.385579	0.215773	-0.870616	0.000228886	-0.581835	0.0471858	0.56241	0.0569769	0.948432	2.63294e-06	-0.120517	0.709085	0.469524	0.12355	-0.126559	0.695103	0.564727	0.0557408	-0.90728	4.61101e-05	0.640713	0.0247799	-0.230834	0.470404	20
ZFHX2	yellow	-0.764567	0.00377675	0.560183	0.0581833	0.664672	0.0183721	0.43033	0.162593	0.772253	0.00324442	-0.82316	0.00100384	0.221874	0.488271	0.965351	3.71066e-07	-0.448531	0.143603	-0.917759	2.57756e-05	-0.793846	0.00205048	0.25509	0.423612	0.928195	1.33149e-05	-0.272271	0.391922	0.273175	0.390288	-0.110146	0.733276	0.638363	0.0254852	-0.654891	0.0208202	0.485782	0.109349	-0.421984	0.171806	20
ZNF106	yellow	-0.752442	0.00474806	0.537485	0.071507	0.527619	0.0779023	0.283494	0.371895	0.646068	0.0232251	-0.733431	0.00663659	0.0357541	0.912161	0.967718	2.6155e-07	-0.523988	0.0803512	-0.954798	1.37732e-06	-0.663418	0.0186738	0.338155	0.282338	0.981479	1.66367e-08	-0.253	0.427551	0.513648	0.087611	-0.0808508	0.802755	0.549667	0.0641205	-0.804137	0.00161702	0.547976	0.0651125	-0.179127	0.577501	20
ZNF233	yellow	-0.705455	0.0103759	0.530712	0.0758573	0.408465	0.187413	0.236793	0.458692	0.542355	0.0684871	-0.641205	0.0246339	-0.060307	0.852306	0.919611	2.30743e-05	-0.465003	0.127704	-0.87579	0.000188342	-0.574044	0.0509576	0.328766	0.296757	0.931032	1.09374e-05	-0.264501	0.406101	0.472958	0.120456	-0.0121772	0.970039	0.452919	0.13925	-0.804819	0.00159102	0.497081	0.100145	-0.167232	0.603418	20
ZNF142	yellow	-0.633781	0.0269025	0.524597	0.0799368	0.548124	0.0650256	0.323988	0.30425	0.635648	0.0263183	-0.817492	0.00116353	0.123044	0.703225	0.964263	4.32295e-07	-0.295948	0.350313	-0.89674	7.75639e-05	-0.673483	0.0163539	0.420231	0.173782	0.946746	3.08376e-06	-0.315409	0.317967	0.191807	0.550376	-0.127072	0.69392	0.533206	0.0742346	-0.706354	0.0102358	0.474163	0.119382	-0.492841	0.103536	20
ZNF169	yellow	-0.669267	0.017298	0.47869	0.115404	0.401685	0.195559	0.215908	0.500334	0.569015	0.0535024	-0.692914	0.0124837	-0.0695488	0.829944	0.94132	4.96293e-06	-0.457478	0.134818	-0.907515	4.55467e-05	-0.61095	0.0348248	0.430211	0.162722	0.965721	3.51896e-07	-0.247062	0.438839	0.448598	0.143536	-0.146818	0.648874	0.479143	0.11501	-0.833567	0.000755128	0.544749	0.0670359	-0.236756	0.458766	20
ZNF174	yellow	-0.704586	0.0105129	0.553272	0.0620399	0.473626	0.119859	0.270484	0.395159	0.609824	0.0352543	-0.766659	0.00362576	0.0156378	0.961529	0.953021	1.6652e-06	-0.410962	0.184467	-0.933346	9.25827e-06	-0.62901	0.028438	0.37715	0.226834	0.965089	3.85121e-07	-0.328169	0.297688	0.43134	0.161499	-0.149231	0.64344	0.500885	0.0971675	-0.79614	0.00194693	0.476179	0.1176	-0.242449	0.447705	20
ZNF236	yellow	-0.5736	0.0511792	0.487562	0.107864	0.43943	0.152911	0.259894	0.414627	0.543324	0.067897	-0.792045	0.00213464	0.0325945	0.9199	0.942334	4.55681e-06	-0.252096	0.429261	-0.901002	6.32913e-05	-0.601901	0.0383835	0.511244	0.0893601	0.941848	4.74781e-06	-0.350233	0.264388	0.292688	0.355896	-0.288281	0.363519	0.442457	0.149773	-0.751992	0.00478742	0.447124	0.145017	-0.380162	0.222844	20
ZNF280B	yellow	-0.71832	0.00850145	0.744696	0.00546043	0.693353	0.012405	0.576129	0.0499282	0.716809	0.00870736	-0.876163	0.000185652	0.385146	0.216333	0.854956	0.00039425	-0.358493	0.252504	-0.783755	0.00255678	-0.634183	0.0267761	0.0631143	0.845502	0.789132	0.00227638	-0.52688	0.0783967	0.108254	0.737712	-0.0264917	0.934867	0.3491	0.266043	-0.426492	0.16679	0.162607	0.61361	-0.427282	0.16592	20
ZNF292	yellow	-0.511743	0.0889948	0.333199	0.289899	0.205995	0.520667	0.0699762	0.828912	0.459137	0.133228	-0.628131	0.0287274	-0.248372	0.436335	0.891419	9.88007e-05	-0.288515	0.363112	-0.836207	0.000700385	-0.549001	0.0645101	0.607253	0.0362488	0.936429	7.34477e-06	-0.233717	0.464721	0.374825	0.229945	-0.282283	0.374031	0.44582	0.146337	-0.886388	0.000122833	0.539188	0.0704411	-0.305542	0.334154	20
ZNF318	yellow	-0.566587	0.0547618	0.474227	0.119325	0.427639	0.165528	0.191675	0.550657	0.505105	0.0939335	-0.745961	0.00533889	0.00705628	0.982636	0.939074	5.9656e-06	-0.264557	0.405998	-0.89998	6.65084e-05	-0.554356	0.0614237	0.513344	0.0878308	0.955614	1.25915e-06	-0.282652	0.373379	0.268765	0.398289	-0.00899522	0.977866	0.453209	0.138965	-0.799159	0.00181685	0.518044	0.0844726	-0.395215	0.203534	20
ZNF365	yellow	-0.860001	0.000333239	0.879787	0.000161048	0.745808	0.00535355	0.787348	0.00236666	0.808657	0.00145059	-0.873964	0.000201951	0.480039	0.114236	0.846477	0.000515976	-0.496821	0.100351	-0.744619	0.00546786	-0.713765	0.00913348	-0.167471	0.602892	0.728911	0.00715851	-0.611268	0.0347043	0.12319	0.702888	-0.0795857	0.805789	0.264545	0.40602	-0.315593	0.317668	0.0299758	0.92632	-0.376294	0.227977	20
ZNF398	yellow	-0.505606	0.0935547	0.447751	0.144387	0.341427	0.277409	0.132144	0.682254	0.413694	0.181275	-0.708075	0.00997141	-0.0609848	0.850662	0.907483	4.56233e-05	-0.232409	0.467294	-0.892425	9.44742e-05	-0.459404	0.132973	0.570815	0.0525816	0.943631	4.0756e-06	-0.338568	0.281713	0.390682	0.209237	-0.0396075	0.902732	0.342514	0.275781	-0.82755	0.000892242	0.466472	0.126345	-0.24132	0.449888	20
ZNF407	yellow	-0.56784	0.0541093	0.42825	0.164859	0.321659	0.307941	0.10911	0.735704	0.479693	0.114534	-0.673844	0.0162746	-0.152864	0.635288	0.912156	3.54922e-05	-0.34424	0.27321	-0.884016	0.000135641	-0.515286	0.0864324	0.529796	0.076459	0.959273	8.24015e-07	-0.282388	0.373845	0.461625	0.130866	-0.175716	0.584889	0.441227	0.151043	-0.862789	0.000302834	0.514587	0.0869337	-0.204581	0.523598	20
ZNF436	yellow	-0.771703	0.0032805	0.881034	0.000153196	0.805785	0.00155473	0.56041	0.0580596	0.568711	0.0536588	-0.825541	0.000942053	0.512967	0.0881035	0.828809	0.000862084	-0.407883	0.188104	-0.851705	0.000437933	-0.442655	0.149569	-0.0690049	0.831257	0.767475	0.00356812	-0.522404	0.0814358	0.336271	0.285199	0.332978	0.290238	0.244366	0.44401	-0.414884	0.179897	0.155377	0.62967	-0.107705	0.739002	20
ZNF462	yellow	-0.635974	0.0262173	0.309603	0.327439	0.416581	0.177942	0.0661958	0.838044	0.57277	0.0515943	-0.606998	0.0363487	-0.117914	0.715134	0.911793	3.62101e-05	-0.455451	0.136777	-0.913946	3.21201e-05	-0.649838	0.0221741	0.487358	0.108033	0.963737	4.64694e-07	-0.0179605	0.955819	0.485395	0.109674	-0.0673277	0.835308	0.712643	0.0092943	-0.884798	0.000131306	0.73756	0.0061854	-0.229144	0.473751	20
ZNF507	yellow	-0.576958	0.049523	0.401012	0.19638	0.354651	0.257993	0.071785	0.82455	0.474701	0.118904	-0.660144	0.0194777	-0.128736	0.690086	0.919796	2.2818e-05	-0.35446	0.258267	-0.910826	3.81743e-05	-0.525222	0.0795131	0.542253	0.0685497	0.975965	6.06715e-08	-0.188028	0.558405	0.444664	0.147512	-0.050887	0.875202	0.511493	0.089178	-0.888853	0.000110546	0.612178	0.0343606	-0.230381	0.4713	20
ZNF518B	yellow	-0.52916	0.0768789	0.422554	0.171166	0.363665	0.245226	0.115197	0.721465	0.453891	0.138297	-0.706782	0.0101695	-0.0784034	0.808627	0.924852	1.66208e-05	-0.27381	0.389143	-0.912129	3.55462e-05	-0.500772	0.097255	0.57687	0.0495661	0.966986	2.92197e-07	-0.292557	0.356122	0.425324	0.168081	-0.0714977	0.825242	0.422852	0.170833	-0.852341	0.000429111	0.520225	0.0829438	-0.237521	0.457272	20
ZNF76	yellow	-0.679074	0.0151606	0.705605	0.0103526	0.625468	0.0296179	0.644289	0.0237336	0.703505	0.0106849	-0.808936	0.00144077	0.344194	0.273278	0.806486	0.00152881	-0.364525	0.244026	-0.677187	0.015556	-0.650779	0.0219173	0.0323098	0.920598	0.708032	0.00997801	-0.540842	0.069416	0.0627284	0.846436	-0.297508	0.347658	0.269031	0.397803	-0.330154	0.294599	0.0758624	0.814732	-0.450795	0.141347	20
ZNF526	yellow	-0.691983	0.0126518	0.616722	0.0326819	0.486993	0.108337	0.35711	0.254471	0.593608	0.0418659	-0.804091	0.00161878	0.0692848	0.830581	0.968135	2.45258e-07	-0.375762	0.228689	-0.919508	2.32196e-05	-0.612777	0.0341361	0.368141	0.239027	0.954003	1.50069e-06	-0.424823	0.168636	0.373548	0.231663	-0.201237	0.530553	0.387824	0.212882	-0.741487	0.00577805	0.385243	0.216207	-0.286403	0.366794	20
ZNF532	yellow	-0.636636	0.026013	0.575264	0.0503539	0.597742	0.0401031	0.264031	0.406966	0.523696	0.0805502	-0.779737	0.00278293	0.165426	0.607389	0.950536	2.14567e-06	-0.305662	0.333954	-0.945034	3.60185e-06	-0.537547	0.0714678	0.391214	0.208562	0.948013	2.73983e-06	-0.293056	0.355264	0.343863	0.273771	0.0837234	0.795876	0.486906	0.108409	-0.728473	0.0072106	0.499439	0.098292	-0.295505	0.351069	20
ZNF551	yellow	-0.470378	0.122776	0.349188	0.265915	0.260827	0.412894	0.11765	0.715747	0.462738	0.129819	-0.685381	0.0138931	-0.161061	0.617032	0.892994	9.20919e-05	-0.200901	0.531253	-0.824138	0.000978099	-0.555159	0.0609695	0.624245	0.0300334	0.917958	2.54749e-05	-0.269454	0.397032	0.253043	0.427469	-0.344991	0.272095	0.437187	0.155262	-0.815308	0.00123001	0.496869	0.100313	-0.421557	0.172287	20
ZNF592	yellow	-0.612395	0.0342794	0.505988	0.0932665	0.451886	0.140266	0.222541	0.486929	0.517798	0.0846461	-0.765081	0.00373924	0.0281496	0.930799	0.951593	1.92944e-06	-0.30303	0.338345	-0.939492	5.76787e-06	-0.570692	0.0526443	0.490673	0.105299	0.967301	2.78685e-07	-0.307784	0.330438	0.376961	0.227087	-0.130333	0.686414	0.454728	0.13748	-0.802009	0.00170026	0.506134	0.0931561	-0.288747	0.36271	20
ZNF608	yellow	-0.428622	0.164452	0.227035	0.477941	0.286065	0.367384	-0.132099	0.682359	0.328872	0.296592	-0.553459	0.0619331	-0.202432	0.528062	0.828602	0.000866983	-0.257993	0.418172	-0.891409	9.88427e-05	-0.402295	0.194817	0.665202	0.018246	0.921928	2.00155e-05	-0.0415739	0.897925	0.545701	0.0664646	-0.0257151	0.936772	0.558238	0.0592513	-0.921821	2.01492e-05	0.702742	0.0108077	-0.0997888	0.757657	20
ZNF609	yellow	-0.719403	0.00835603	0.478141	0.115881	0.541423	0.0690585	0.224337	0.483329	0.625479	0.0296141	-0.717929	0.00855437	0.0393483	0.903366	0.964457	4.20827e-07	-0.481985	0.112564	-0.966393	3.19071e-07	-0.664345	0.0184506	0.388669	0.2118	0.986091	4.00568e-09	-0.168669	0.600263	0.486592	0.108671	-0.0312547	0.923184	0.625825	0.0294973	-0.822209	0.00102938	0.627016	0.0290978	-0.216826	0.498469	20
ZNF646	yellow	-0.757154	0.0043505	0.499332	0.0983757	0.499116	0.0985442	0.276214	0.384824	0.681964	0.0145696	-0.716494	0.00875077	-0.0077926	0.980824	0.970196	1.76159e-07	-0.52778	0.0777948	-0.932617	9.76335e-06	-0.715014	0.00895678	0.344768	0.272426	0.981874	1.49483e-08	-0.219871	0.492306	0.465321	0.127409	-0.10818	0.737887	0.603514	0.0377311	-0.815859	0.00121297	0.572584	0.0516876	-0.24719	0.438593	20
ZNF668	yellow	-0.584843	0.0457837	0.706678	0.0101857	0.678294	0.0153232	0.550661	0.0635422	0.635502	0.0263637	-0.937532	6.74156e-06	0.422013	0.171774	0.864944	0.000280849	-0.114619	0.722812	-0.786249	0.00242364	-0.596238	0.0407379	0.217476	0.497151	0.782497	0.00262599	-0.587675	0.0444906	-0.0384735	0.905506	-0.101803	0.752898	0.316024	0.316972	-0.405757	0.190641	0.116963	0.717347	-0.575662	0.0501577	20
ZNF704	yellow	-0.54824	0.0649569	0.592049	0.0425445	0.453604	0.138578	0.184722	0.565467	0.376421	0.227807	-0.773914	0.0031373	0.0642108	0.842847	0.919204	2.36478e-05	-0.225716	0.480571	-0.945335	3.50608e-06	-0.375932	0.228461	0.491746	0.104424	0.946384	3.18782e-06	-0.42503	0.168406	0.453724	0.13846	0.00684588	0.983154	0.279859	0.378323	-0.782512	0.00262516	0.398053	0.200012	-0.139335	0.665829	20
ZFP710	yellow	-0.814825	0.00124508	0.519966	0.0831246	0.639838	0.0250408	0.46236	0.130174	0.841869	0.000593345	-0.739012	0.00603234	0.172932	0.590944	0.910793	3.82434e-05	-0.59003	0.0434353	-0.836679	0.00069092	-0.851911	0.000435058	0.138144	0.66854	0.872091	0.000216693	-0.211136	0.510078	0.317569	0.314482	-0.231305	0.469474	0.678489	0.0152823	-0.598846	0.0396415	0.479804	0.114438	-0.361326	0.248502	20
ZNF823	yellow	-0.57153	0.0522191	0.434237	0.15839	0.382971	0.219159	0.252426	0.428635	0.583146	0.0465712	-0.738911	0.00604286	-0.0193905	0.952305	0.918538	2.46107e-05	-0.30109	0.341602	-0.848251	0.000488377	-0.634933	0.026541	0.485905	0.109246	0.924905	1.6564e-05	-0.326281	0.300641	0.25576	0.422355	-0.12862	0.690353	0.436865	0.155601	-0.760996	0.00404551	0.45092	0.141223	-0.413234	0.18181	20
ZNF800	yellow	-0.630865	0.0278335	0.60112	0.0387025	0.503193	0.0953893	0.288983	0.362299	0.503551	0.0951155	-0.761175	0.00403171	0.104529	0.746471	0.927032	1.43996e-05	-0.261818	0.411056	-0.888521	0.000112143	-0.528909	0.0770449	0.36534	0.242894	0.90967	4.06339e-05	-0.358235	0.252871	0.271996	0.392419	0.020342	0.949967	0.409299	0.186426	-0.716058	0.00881097	0.411273	0.184101	-0.34362	0.274132	20
ZNF804B	yellow	-0.425153	0.16827	0.354322	0.258466	0.305804	0.33372	0.048693	0.880547	0.367953	0.239285	-0.678844	0.0152085	-0.0769	0.812238	0.865407	0.000276292	-0.148001	0.646208	-0.866991	0.000261135	-0.437232	0.155214	0.640523	0.0248363	0.913884	3.22331e-05	-0.254308	0.425085	0.314005	0.320243	-0.00414815	0.989792	0.38737	0.213464	-0.829319	0.000850074	0.521751	0.0818856	-0.308208	0.329737	20
ZNF827	yellow	-0.865187	0.000278452	0.692635	0.0125339	0.77671	0.00296311	0.514833	0.0867571	0.756491	0.00440485	-0.791542	0.00215866	0.347372	0.268579	0.942563	4.46852e-06	-0.565545	0.0553089	-0.920416	2.19735e-05	-0.73279	0.00670888	0.056776	0.860877	0.891644	9.78209e-05	-0.280992	0.376313	0.37013	0.236302	0.0890659	0.783116	0.576693	0.0496524	-0.5785	0.0487756	0.44548	0.146682	-0.254031	0.425606	20
ZNF831	yellow	-0.738684	0.00606666	0.663892	0.0185593	0.658639	0.0198556	0.412494	0.182673	0.655225	0.020733	-0.855326	0.000389491	0.22988	0.472292	0.977551	4.32438e-08	-0.405117	0.191409	-0.956598	1.12748e-06	-0.640487	0.0248469	0.283091	0.372605	0.953355	1.60766e-06	-0.401869	0.195335	0.379105	0.224239	-0.0965723	0.765272	0.476259	0.117529	-0.671865	0.0167117	0.402981	0.193985	-0.274638	0.387652	20
ZNF823	yellow	-0.592035	0.0425507	0.489931	0.105907	0.347064	0.269032	0.127503	0.692926	0.451203	0.140943	-0.697368	0.0117019	-0.104639	0.746213	0.923156	1.85285e-05	-0.345939	0.270692	-0.918638	2.4465e-05	-0.479679	0.114546	0.508161	0.0916376	0.969458	1.98834e-07	-0.307372	0.331118	0.478004	0.116001	-0.0850384	0.792731	0.392222	0.207289	-0.869883	0.000235144	0.506844	0.0926226	-0.17175	0.593523	20
ZFP966	yellow	-0.568437	0.0538001	0.412809	0.182305	0.253925	0.425806	0.0868625	0.788373	0.430697	0.162194	-0.620611	0.0312927	-0.203592	0.52565	0.894243	8.70298e-05	-0.337824	0.282839	-0.86404	0.00028991	-0.502552	0.0958808	0.529922	0.0763756	0.937653	6.67793e-06	-0.231228	0.469626	0.439885	0.152436	-0.184867	0.565157	0.422251	0.171507	-0.883745	0.000137165	0.542152	0.0686116	-0.214478	0.503245	20
ZFPM1	yellow	-0.840417	0.000619484	0.624244	0.0300338	0.817612	0.00115995	0.600303	0.0390378	0.893097	9.16668e-05	-0.804363	0.00160837	0.437343	0.155097	0.855213	0.000390938	-0.547967	0.0651179	-0.794726	0.00201028	-0.852921	0.000421178	-0.0487509	0.880406	0.779508	0.00279626	-0.247341	0.438305	0.136297	0.672751	-0.0079673	0.980395	0.667269	0.0177594	-0.410105	0.185475	0.378775	0.224676	-0.461511	0.130974	20
ZFPM2	yellow	-0.745674	0.00536631	0.895662	8.15454e-05	0.773442	0.00316747	0.549917	0.0639745	0.498351	0.0991442	-0.804807	0.00159147	0.497111	0.100121	0.804776	0.00159264	-0.388478	0.212045	-0.84564	0.000529409	-0.373565	0.23164	-0.0630471	0.845664	0.742621	0.0056643	-0.557362	0.0597369	0.409989	0.185611	0.243863	0.444978	0.164539	0.609346	-0.404157	0.192564	0.10732	0.739906	-0.00629266	0.984515	20
ZFYVE26	yellow	-0.700281	0.0112106	0.424421	0.169082	0.514272	0.0871606	0.169356	0.598757	0.602745	0.0380411	-0.662485	0.0189003	-0.00509292	0.987467	0.942549	4.47404e-06	-0.495129	0.101697	-0.942677	4.42532e-06	-0.653222	0.0212606	0.399735	0.197942	0.972672	1.1465e-07	-0.0833075	0.796871	0.476936	0.116934	-0.000170846	0.99958	0.666003	0.0180563	-0.836338	0.000697738	0.687422	0.0135001	-0.226516	0.478975	20
ZFYVE28	yellow	-0.860052	0.000332659	0.852177	0.000431376	0.833636	0.000753659	0.663555	0.0186404	0.741352	0.00579166	-0.853283	0.000416281	0.499333	0.0983749	0.894378	8.64949e-05	-0.478864	0.115253	-0.83982	0.000630495	-0.664092	0.0185111	-0.0942313	0.770826	0.800724	0.00175211	-0.46115	0.131315	0.196366	0.540754	0.139049	0.666479	0.405283	0.19121	-0.406879	0.189299	0.22007	0.491904	-0.33304	0.290143	20
ZFYVE9	yellow	-0.626894	0.0291385	0.486323	0.108896	0.447172	0.144969	0.2904	0.359844	0.619245	0.0317759	-0.78935	0.00226556	0.0153552	0.962224	0.963748	4.6396e-07	-0.307281	0.33127	-0.897521	7.47758e-05	-0.679194	0.0151358	0.471464	0.121795	0.957342	1.03544e-06	-0.335364	0.286582	0.27654	0.38424	-0.261322	0.411976	0.503314	0.0952968	-0.764895	0.00375279	0.465368	0.127366	-0.422432	0.171303	20
ZKSCAN1	yellow	-0.521281	0.0822108	0.427415	0.165775	0.344426	0.272934	0.0208831	0.948638	0.366797	0.240878	-0.654155	0.0210134	-0.109798	0.734091	0.88772	0.00011607	-0.264725	0.405689	-0.919561	2.31443e-05	-0.402844	0.194151	0.560528	0.0579954	0.950114	2.23719e-06	-0.232907	0.466314	0.493171	0.103269	0.0404218	0.900741	0.430913	0.161961	-0.886517	0.000122165	0.560924	0.0577798	-0.134651	0.676512	20
ZNF483	yellow	-0.378718	0.224752	0.31629	0.316542	0.197643	0.538073	-0.0378931	0.906926	0.291982	0.357112	-0.619183	0.0317977	-0.221603	0.488816	0.854317	0.000402557	-0.122162	0.705269	-0.834856	0.000728004	-0.376147	0.228174	0.707753	0.0100205	0.91629	2.80912e-05	-0.241003	0.450502	0.348051	0.267581	-0.151716	0.63786	0.365104	0.243221	-0.878948	0.000166501	0.531128	0.0755848	-0.278329	0.381044	20
ZKSCAN2	yellow	-0.500554	0.0974242	0.463629	0.128984	0.430133	0.162806	0.10294	0.750216	0.414034	0.180881	-0.748186	0.00513018	0.0194098	0.952258	0.902473	5.88773e-05	-0.201894	0.529182	-0.925362	1.60781e-05	-0.437419	0.155018	0.560499	0.058011	0.943077	4.27612e-06	-0.289947	0.360628	0.353068	0.260274	0.0491822	0.879355	0.41773	0.176626	-0.812799	0.00130994	0.510876	0.0896298	-0.278831	0.38015	20
ZKSCAN8	yellow	-0.48372	0.111087	0.19405	0.545633	0.133254	0.679711	-0.116776	0.717782	0.367103	0.240456	-0.471298	0.121945	-0.3707	0.235525	0.823489	0.000995119	-0.365532	0.242628	-0.827737	0.000887704	-0.476925	0.116944	0.637149	0.0258554	0.916563	2.76482e-05	-0.0159607	0.960735	0.544427	0.0672295	-0.193743	0.546282	0.53825	0.0710267	-0.96695	2.93774e-07	0.710586	0.00959485	-0.11844	0.713909	20
ZMAT3	yellow	-0.816776	0.00118501	0.775313	0.00304921	0.809859	0.00140864	0.638199	0.025535	0.780632	0.00273125	-0.91572	2.90319e-05	0.476964	0.11691	0.929855	1.18789e-05	-0.446274	0.145877	-0.896088	7.99533e-05	-0.72553	0.00756848	0.0432838	0.893747	0.849134	0.000475076	-0.473366	0.120091	0.219743	0.492565	0.0257134	0.936777	0.435192	0.157373	-0.46805	0.124895	0.254974	0.423832	-0.371521	0.234407	20
ZMIZ1	yellow	-0.67341	0.0163699	0.516695	0.085427	0.602877	0.037988	0.271128	0.393992	0.616367	0.032811	-0.786901	0.00238971	0.141046	0.661939	0.966243	3.26214e-07	-0.37622	0.228075	-0.959692	7.83107e-07	-0.644913	0.0235542	0.401105	0.196266	0.969444	1.99293e-07	-0.235011	0.462181	0.36544	0.242756	-0.0294874	0.927517	0.591559	0.0427597	-0.751179	0.00485913	0.561998	0.0571992	-0.321159	0.308736	20
ZMIZ2	yellow	-0.698704	0.0114746	0.72324	0.00785602	0.792683	0.00210453	0.555602	0.0607206	0.684807	0.0140051	-0.92233	1.95187e-05	0.465583	0.127166	0.928211	1.33002e-05	-0.271663	0.393023	-0.88582	0.000125811	-0.654328	0.0209681	0.173587	0.589518	0.851202	0.000445024	-0.465599	0.127152	0.123795	0.701488	0.00793816	0.980466	0.441018	0.15126	-0.469015	0.124014	0.270538	0.395062	-0.462697	0.129857	20
ZMYND11	yellow	-0.572928	0.0515149	0.414997	0.179766	0.340158	0.279314	0.126828	0.694482	0.491643	0.104507	-0.689961	0.013023	-0.121322	0.707216	0.931153	1.08441e-05	-0.305006	0.335047	-0.901753	6.10056e-05	-0.565784	0.055183	0.550031	0.0639082	0.961382	6.33891e-07	-0.236351	0.459556	0.385055	0.21645	-0.182956	0.569256	0.492027	0.104196	-0.865656	0.000273866	0.557099	0.0598829	-0.303922	0.336854	20
ZSCAN20	yellow	-0.540406	0.0696848	0.398706	0.199206	0.261812	0.411067	0.0766232	0.812903	0.441066	0.15121	-0.61951	0.0316817	-0.194143	0.545436	0.865466	0.000275716	-0.291025	0.358763	-0.822476	0.00102217	-0.495196	0.101644	0.511667	0.0890506	0.909904	4.0126e-05	-0.246268	0.440358	0.385063	0.21644	-0.176062	0.584137	0.44775	0.144387	-0.840864	0.000611351	0.505984	0.0932691	-0.247318	0.438348	20
ZSWIM5	yellow	-0.917027	2.69095e-05	0.673955	0.0162505	0.827613	0.000890722	0.658297	0.0199424	0.887091	0.000119225	-0.7033	0.0107178	0.460873	0.131577	0.80372	0.00163308	-0.673173	0.0164219	-0.734146	0.0065568	-0.828213	0.000876263	-0.229738	0.472573	0.717161	0.00865908	-0.221941	0.488135	0.206136	0.520376	0.149139	0.643647	0.61184	0.0344881	-0.347072	0.26902	0.343012	0.275038	-0.32276	0.306192	20
ZSWIM6	yellow	-0.93361	9.08039e-06	0.607404	0.0361899	0.708754	0.00986851	0.569877	0.05306	0.917273	2.65248e-05	-0.710156	0.00965853	0.259272	0.415786	0.868676	0.000245736	-0.715939	0.00882754	-0.789609	0.00225271	-0.899009	6.96819e-05	-0.087371	0.787159	0.804854	0.00158971	-0.176519	0.583147	0.2788	0.380206	-0.143132	0.657207	0.700837	0.0111186	-0.506345	0.0929975	0.446269	0.145882	-0.355165	0.257254	20
ZSWIM8	yellow	-0.651837	0.0216312	0.474854	0.118768	0.556904	0.0599918	0.156347	0.627508	0.528645	0.0772199	-0.69675	0.0118082	0.060752	0.851226	0.936146	7.50615e-06	-0.406498	0.189754	-0.963782	4.61829e-07	-0.551215	0.0632211	0.416275	0.178294	0.966442	3.16813e-07	-0.160309	0.6187	0.500541	0.0974337	0.0989824	0.759565	0.591281	0.0428817	-0.81311	0.00129982	0.623385	0.030328	-0.167385	0.603082	20
ZYG11B	yellow	-0.633301	0.0270541	0.51708	0.0851538	0.396653	0.201745	0.234912	0.462375	0.556561	0.060183	-0.757988	0.00428289	-0.0417113	0.897589	0.956901	1.08925e-06	-0.339486	0.280327	-0.90968	4.06107e-05	-0.595497	0.0410537	0.469847	0.123257	0.972824	1.11534e-07	-0.346607	0.269705	0.352539	0.261039	-0.139442	0.665585	0.434981	0.157597	-0.821627	0.00104525	0.471295	0.121948	-0.325199	0.302342	20
ZZEF1	yellow	-0.621471	0.0309912	0.502482	0.0959349	0.507614	0.0920457	0.227894	0.476232	0.573754	0.0511022	-0.794296	0.00202982	0.0557978	0.863254	0.966492	3.14468e-07	-0.315722	0.317461	-0.953523	1.57938e-06	-0.604244	0.0374383	0.47997	0.114295	0.979618	2.67734e-08	-0.301971	0.34012	0.365139	0.243173	-0.0771289	0.811688	0.518803	0.0839379	-0.799241	0.00181344	0.516373	0.0856557	-0.327238	0.299141	20

### Sheet: m.AMY
GENE	moduleColor	MM.skyblue	p.MM.skyblue	MM.grey60	p.MM.grey60	MM.green	p.MM.green	MM.turquoise	p.MM.turquoise	MM.saddlebrown	p.MM.saddlebrown	MM.paleturquoise	p.MM.paleturquoise	MM.greenyellow	p.MM.greenyellow	MM.grey	p.MM.grey	MM.blue	p.MM.blue	MM.lightgreen	p.MM.lightgreen	MM.violet	p.MM.violet	MM.magenta	p.MM.magenta	MM.lightyellow	p.MM.lightyellow	MM.darkgreen	p.MM.darkgreen	MM.pink	p.MM.pink	MM.sienna3	p.MM.sienna3	MM.brown	p.MM.brown	MM.orange	p.MM.orange	MM.darkmagenta	p.MM.darkmagenta	MM.darkorange	p.MM.darkorange	MM.lightcyan	p.MM.lightcyan	MM.darkgrey	p.MM.darkgrey	MM.darkred	p.MM.darkred	MM.cyan	p.MM.cyan	MM.yellow	p.MM.yellow	MODULE
2610005L07RIK	blue	0.216966	0.498184	-0.624423	0.0299726	0.583772	0.0462796	-0.542884	0.068165	0.478986	0.115147	-0.72541	0.00758335	0.434316	0.158305	0.735135	0.00644751	0.764854	0.00375576	0.102274	0.751787	0.646249	0.0231739	-0.293045	0.355284	-0.203978	0.524847	-0.0304642	0.925122	-0.39233	0.207152	0.0740297	0.819142	0.0539654	0.867709	-0.32627	0.300658	-0.0103445	0.974546	0.415725	0.178926	0.352791	0.260674	-0.287017	0.365721	0.109636	0.73447	0.0775393	0.810702	-0.262424	0.409934	1
2610037D02RIK	blue	0.329728	0.295261	-0.76204	0.00396551	0.796178	0.00194527	-0.630872	0.0278313	0.732283	0.00676642	-0.790469	0.00221049	0.469389	0.123674	0.813702	0.00128073	0.867739	0.000254207	0.383353	0.218662	0.592885	0.0421794	-0.288176	0.363703	-0.0515251	0.873648	-0.0357849	0.912086	-0.473441	0.120025	0.0444951	0.890789	-0.0265952	0.934612	-0.334556	0.287816	-0.131269	0.684263	0.482061	0.112498	0.532798	0.0744983	-0.186601	0.56145	-0.134781	0.676217	0.347448	0.268467	-0.481459	0.113014	1
4732471J01RIK	blue	0.0957281	0.767274	-0.627118	0.0290637	0.456122	0.136126	-0.763209	0.00387729	0.460858	0.131592	-0.473975	0.119549	0.188644	0.557092	0.840969	0.000609453	0.818683	0.00112845	0.0138967	0.96581	0.82429	0.000974156	0.11343	0.72559	0.0914396	0.777463	-0.246916	0.439117	0.0338935	0.916718	0.516485	0.0855766	0.360056	0.250292	-0.641697	0.0244887	0.301449	0.340998	0.67702	0.0155912	0.520278	0.0829067	-0.480958	0.113444	0.218462	0.495153	0.215607	0.500946	-0.277697	0.382172	1
KIAA1109	blue	0.315152	0.318382	-0.817866	0.00115241	0.750712	0.00490071	-0.722015	0.00801318	0.728737	0.00717917	-0.78598	0.00243772	0.501317	0.0968326	0.872876	0.00021042	0.913539	3.28647e-05	0.342893	0.275216	0.655587	0.0206385	-0.219234	0.493593	-0.0171207	0.957883	-0.056377	0.861846	-0.415485	0.179203	0.123814	0.701444	0.0576972	0.858639	-0.383296	0.218735	-0.103421	0.749082	0.552783	0.0623194	0.57403	0.0509647	-0.271951	0.3925	-0.0864814	0.789283	0.351256	0.2629	-0.490124	0.105748	1
9030612E09RIK	blue	-0.119947	0.710407	-0.540255	0.0697782	0.343896	0.273722	-0.721504	0.00807938	0.51014	0.0901707	-0.358528	0.252455	0.0836338	0.79609	0.825896	0.000933092	0.853494	0.000413454	0.0318771	0.921659	0.760325	0.00409756	0.220428	0.491183	0.307414	0.33105	-0.499409	0.0983155	-0.031598	0.922343	0.366964	0.240647	0.432539	0.160207	-0.7026	0.0108306	0.0555245	0.863918	0.765142	0.00373477	0.69088	0.0128533	-0.512033	0.0887833	0.142623	0.658361	0.376068	0.22828	-0.482933	0.111756	1
KIAA2026	blue	0.185518	0.563763	-0.716697	0.00872274	0.654397	0.0209498	-0.710631	0.00958827	0.624759	0.0298584	-0.669932	0.0171465	0.372311	0.233336	0.881253	0.000151847	0.893027	9.19547e-05	0.189172	0.55597	0.728511	0.00720614	-0.156182	0.627876	-0.0161205	0.960342	-0.162682	0.613446	-0.34616	0.270365	0.141429	0.66107	0.170929	0.595315	-0.496235	0.100816	-0.0273754	0.932698	0.599401	0.0394107	0.547787	0.0652243	-0.369027	0.23781	0.0726541	0.822455	0.260537	0.413433	-0.396767	0.201603	1
A330074H02RIK	blue	-0.11424	0.723697	-0.603171	0.0378692	0.226384	0.47924	-0.770055	0.00339046	0.465178	0.127541	-0.430965	0.161905	0.177932	0.580087	0.798315	0.00185252	0.839787	0.00063111	0.00206625	0.994915	0.739951	0.00593488	0.225354	0.481295	0.236953	0.45838	-0.431963	0.160827	-0.0290503	0.92859	0.354876	0.257669	0.470367	0.122786	-0.602736	0.0380447	0.0118092	0.970944	0.756364	0.00441539	0.668711	0.0174256	-0.582305	0.0469648	0.170336	0.596613	0.324067	0.304126	-0.457941	0.134373	1
AAK1	blue	0.0424794	0.895712	-0.753066	0.00469385	0.388306	0.212265	-0.918049	2.53373e-05	0.647146	0.022921	-0.422774	0.17092	0.194608	0.544457	0.914831	3.05481e-05	0.940322	5.3903e-06	0.158358	0.623031	0.800461	0.00176286	0.271094	0.394054	0.353268	0.259985	-0.440975	0.151304	-0.00505987	0.987548	0.492934	0.10346	0.459269	0.133102	-0.749308	0.0050272	0.0635005	0.844566	0.863063	0.000299962	0.807855	0.00147912	-0.574933	0.0505169	0.0678553	0.834033	0.498243	0.0992292	-0.569589	0.0532072	1
ABCC1	blue	-0.212941	0.506382	-0.603715	0.0376502	0.231741	0.468613	-0.888783	0.000110879	0.461797	0.130704	-0.300812	0.342069	0.154697	0.631189	0.925802	1.56217e-05	0.900514	6.48132e-05	-0.0787445	0.807808	0.879397	0.000163561	0.301113	0.341563	0.278886	0.380052	-0.572354	0.0518032	0.0191049	0.953007	0.354758	0.257838	0.593903	0.041738	-0.74927	0.00503069	0.0643317	0.842554	0.884842	0.000131065	0.716745	0.00871608	-0.748203	0.00512863	0.277281	0.382915	0.302307	0.339557	-0.462823	0.12974	1
ABCC5	blue	0.365278	0.24298	-0.910923	3.79742e-05	0.620615	0.0312914	-0.793173	0.00208165	0.82148	0.0010493	-0.66026	0.0194488	0.473861	0.11965	0.836744	0.000689632	0.896742	7.75587e-05	0.442292	0.149943	0.526468	0.0786733	-0.0801184	0.804511	0.228516	0.474996	-0.155159	0.630158	-0.406554	0.189688	0.134868	0.676017	0.0931303	0.773442	-0.470918	0.122288	-0.307228	0.331358	0.613916	0.0337114	0.750525	0.00491743	-0.306552	0.332478	-0.240164	0.452129	0.587385	0.0446216	-0.682059	0.0145506	1
ABCC9	blue	-0.128163	0.691404	-0.577712	0.0491565	0.390104	0.209971	-0.825464	0.000944006	0.523419	0.0807395	-0.281713	0.375037	0.111357	0.730438	0.900231	6.57054e-05	0.856933	0.000369383	0.0451268	0.889247	0.785689	0.00245304	0.241319	0.44989	0.30036	0.342831	-0.482429	0.112185	-0.0342271	0.915901	0.277296	0.382887	0.495344	0.101526	-0.708761	0.00986754	0.0499174	0.877564	0.815202	0.0012333	0.690314	0.0129576	-0.583376	0.0464638	0.18482	0.565259	0.358074	0.2531	-0.441109	0.151166	1
ACVR2B	blue	0.195153	0.543306	-0.847677	0.000497178	0.563566	0.0563579	-0.845502	0.000531661	0.730471	0.00697499	-0.556521	0.0602054	0.502584	0.0958565	0.91782	2.56826e-05	0.918387	2.48338e-05	0.297907	0.346981	0.620849	0.0312092	-0.0455355	0.888249	0.197766	0.537814	-0.228193	0.475639	-0.410881	0.184562	0.0191256	0.952956	0.228843	0.474347	-0.490511	0.105431	-0.315804	0.317327	0.684249	0.0141146	0.720676	0.00818761	-0.436396	0.156097	-0.0712496	0.825841	0.455721	0.136515	-0.609588	0.0353448	1
ADAM22	blue	-0.0216486	0.946757	-0.527497	0.077984	0.411622	0.183692	-0.710873	0.00955256	0.401363	0.195952	-0.433203	0.159495	0.030928	0.923985	0.812271	0.00132728	0.787511	0.00235829	-0.0534981	0.868846	0.841012	0.000608675	0.154171	0.632364	0.0953267	0.768226	-0.338677	0.281547	0.0988347	0.759914	0.520467	0.0827754	0.405537	0.190905	-0.683789	0.0142053	0.358538	0.25244	0.682892	0.0143835	0.500108	0.0977706	-0.520833	0.0825208	0.274642	0.387646	0.192375	0.549173	-0.23499	0.462222	1
ADAR	blue	-0.0359274	0.911737	-0.678789	0.0152198	0.399285	0.198494	-0.861889	0.000312397	0.4774	0.116528	-0.483523	0.111254	0.327691	0.298433	0.948742	2.55606e-06	0.913191	3.35101e-05	-0.0423048	0.896139	0.880159	0.000158671	0.0495495	0.87846	0.027599	0.932149	-0.340655	0.278566	-0.181133	0.573176	0.205115	0.522489	0.448569	0.143565	-0.621399	0.0310164	0.0501766	0.876932	0.768912	0.00346828	0.583385	0.0464595	-0.648805	0.0224586	0.305468	0.334278	0.152055	0.6371	-0.336882	0.284268	1
ADD2	blue	-0.0127653	0.968592	-0.678662	0.0152462	0.423305	0.170327	-0.792317	0.00212178	0.768719	0.00348156	-0.318288	0.313326	0.165478	0.607275	0.817083	0.00117577	0.876846	0.000180805	0.366411	0.241411	0.542508	0.0683939	0.259763	0.41487	0.547179	0.0655842	-0.496544	0.10057	-0.189816	0.554601	0.18437	0.566222	0.360415	0.249785	-0.637479	0.0257545	-0.294427	0.352913	0.807044	0.0015084	0.912907	3.40451e-05	-0.396513	0.201918	-0.174049	0.588512	0.711031	0.0095293	-0.76335	0.0038668	1
ADGRL3	blue	-0.315106	0.318457	-0.436945	0.155517	0.208566	0.51536	-0.772603	0.00322163	0.282715	0.373268	-0.278932	0.37997	-0.00193988	0.995226	0.87126	0.0002235	0.817904	0.00115129	-0.254628	0.424482	0.923759	1.78323e-05	0.23373	0.464695	0.103285	0.749402	-0.55556	0.0607442	0.0490163	0.87976	0.288642	0.362892	0.614421	0.0335246	-0.738993	0.00603437	0.219782	0.492486	0.805719	0.0015572	0.538298	0.0709966	-0.745728	0.00536115	0.46844	0.124538	0.0805272	0.803531	-0.225274	0.481455	1
ADRA1A	blue	-0.0536373	0.868507	-0.63591	0.026237	0.477051	0.116833	-0.767719	0.00355098	0.51378	0.0875152	-0.518689	0.0840179	0.306689	0.33225	0.910368	3.91342e-05	0.889259	0.000108619	0.0304816	0.92508	0.78919	0.00227348	-0.0405068	0.900533	0.018701	0.953999	-0.34672	0.26954	-0.298804	0.345459	0.0253343	0.937707	0.347074	0.269018	-0.540135	0.0698526	-0.0753635	0.815933	0.695202	0.0120774	0.570428	0.0527786	-0.561167	0.0576483	0.206801	0.519001	0.193606	0.54657	-0.388495	0.212023	1
AFF1	blue	0.381863	0.220609	-0.864365	0.000286632	0.74749	0.00519482	-0.693922	0.0123035	0.909696	4.05763e-05	-0.635067	0.0264992	0.633878	0.0268721	0.762851	0.00390417	0.811217	0.00136238	0.657683	0.0200984	0.319297	0.311708	-0.174292	0.587984	0.23937	0.453671	-0.0206018	0.949329	-0.563738	0.056266	-0.132235	0.682047	-0.0508601	0.875267	-0.202619	0.527674	-0.52563	0.0792375	0.500924	0.0971373	0.71371	0.00914131	-0.120725	0.708602	-0.432983	0.159731	0.645444	0.0234025	-0.752453	0.00474711	1
AFF4	blue	0.106686	0.741395	-0.830635	0.000819734	0.497335	0.0999442	-0.904818	5.2342e-05	0.682705	0.014421	-0.587129	0.044738	0.406047	0.190294	0.96027	7.29273e-07	0.986642	3.27544e-09	0.190931	0.552233	0.77538	0.00304503	0.0292777	0.928032	0.16053	0.618209	-0.325628	0.301667	-0.296399	0.349545	0.174296	0.587974	0.340882	0.278225	-0.596549	0.0406063	-0.143227	0.656993	0.782917	0.00260272	0.745896	0.00534512	-0.545022	0.0668716	0.0552127	0.864676	0.399315	0.198458	-0.566562	0.0547747	1
AFG3L1	blue	-0.0560237	0.862704	-0.699303	0.0113738	0.291673	0.357645	-0.816251	0.00120095	0.561662	0.0573805	-0.377072	0.226939	0.447801	0.144336	0.824825	0.000960312	0.825813	0.000935193	0.141722	0.660404	0.580454	0.0478396	0.0406189	0.900259	0.18039	0.574776	-0.366886	0.240754	-0.405503	0.190945	-0.187271	0.560019	0.367325	0.240149	-0.423038	0.170624	-0.425057	0.168376	0.705644	0.0103464	0.687646	0.0134574	-0.565368	0.0554019	0.048212	0.88172	0.338065	0.282474	-0.565468	0.0553495	1
AGAP1	blue	-0.118863	0.712927	-0.631823	0.0275252	0.360176	0.250121	-0.824798	0.000961012	0.532883	0.0744431	-0.383437	0.218552	0.308841	0.328693	0.895534	8.20309e-05	0.88538	0.000128155	0.0567283	0.860992	0.748796	0.00507405	0.0957427	0.767239	0.164882	0.608589	-0.423439	0.170176	-0.26032	0.413836	0.0263082	0.935317	0.442533	0.149695	-0.565027	0.0555819	-0.161858	0.615268	0.778216	0.00287235	0.673328	0.0163877	-0.591232	0.0429036	0.179959	0.575707	0.279482	0.378992	-0.471758	0.121531	1
AGO1	blue	-0.0287615	0.929298	-0.792368	0.00211937	0.350993	0.263282	-0.966043	3.35883e-07	0.676242	0.0157568	-0.378827	0.224607	0.327195	0.299209	0.961251	6.44591e-07	0.953605	1.56568e-06	0.171899	0.593197	0.744764	0.00545384	0.225323	0.481357	0.360395	0.249813	-0.478506	0.115563	-0.183071	0.569008	0.199865	0.533418	0.485945	0.109213	-0.681144	0.0147357	-0.212883	0.5065	0.885404	0.000128023	0.848319	0.000487341	-0.665233	0.0182386	0.0563539	0.861902	0.501995	0.0963096	-0.645654	0.0233428	1
AGO3	blue	0.424052	0.169493	-0.908371	4.35431e-05	0.727525	0.00732449	-0.75535	0.00449965	0.814422	0.0012578	-0.775692	0.00302565	0.55518	0.0609577	0.852751	0.000423486	0.922959	1.87611e-05	0.436999	0.15546	0.580213	0.0479543	-0.220576	0.490883	0.059635	0.853936	-0.0494625	0.878672	-0.491075	0.10497	0.101198	0.754327	0.016485	0.959446	-0.407287	0.188813	-0.238197	0.455954	0.561333	0.0575582	0.662255	0.0189564	-0.241168	0.450183	-0.192247	0.549444	0.465918	0.126856	-0.596269	0.0407248	1
AHCTF1	blue	0.390982	0.208857	-0.76491	0.00375167	0.69396	0.0122967	-0.561785	0.0573136	0.840956	0.000609689	-0.675053	0.0160121	0.440551	0.151744	0.658473	0.0198976	0.794681	0.0020123	0.588501	0.0441184	0.340105	0.279393	-0.125446	0.697672	0.276677	0.383995	-0.0649476	0.841064	-0.424716	0.168755	0.125586	0.697347	-0.0853286	0.792037	-0.292763	0.355767	-0.326645	0.30007	0.458168	0.134155	0.698042	0.0115869	0.00556885	0.986296	-0.429289	0.163724	0.656068	0.0205136	-0.722788	0.0079138	1
AKAP11	blue	0.0126906	0.968776	-0.646298	0.02316	0.474921	0.118709	-0.78896	0.00228497	0.604522	0.0373274	-0.466975	0.125881	0.118643	0.713438	0.878795	0.000167508	0.903529	5.586e-05	0.133193	0.67985	0.800858	0.00174663	0.196042	0.541435	0.28214	0.374283	-0.417257	0.177167	0.00100925	0.997516	0.493074	0.103348	0.383931	0.217909	-0.714381	0.00904604	0.152715	0.635623	0.778583	0.00285058	0.710492	0.00960882	-0.490053	0.105807	0.0835266	0.796346	0.432608	0.160133	-0.4959	0.101082	1
AKAP6	blue	-0.13781	0.669301	-0.586439	0.0450517	0.360187	0.250106	-0.839356	0.000639162	0.499066	0.0985834	-0.357639	0.253718	0.0572108	0.859821	0.92409	1.74582e-05	0.905652	5.01625e-05	-0.0314914	0.922604	0.889415	0.000107886	0.243445	0.445783	0.243984	0.444745	-0.520688	0.0826221	0.0165289	0.959338	0.409449	0.186249	0.530912	0.0757259	-0.793861	0.0020498	0.164544	0.609335	0.852172	0.00043144	0.691257	0.0127841	-0.649123	0.0223708	0.269583	0.396798	0.311252	0.324733	-0.404001	0.192753	1
AKAP9	blue	0.346408	0.27	-0.780409	0.00274408	0.764058	0.00381425	-0.593441	0.0419381	0.768715	0.00348184	-0.812452	0.00132131	0.559769	0.0584098	0.764682	0.00376836	0.858549	0.000349988	0.451514	0.140634	0.493655	0.102879	-0.312583	0.322558	-0.00887189	0.978169	-0.0152692	0.962435	-0.564331	0.0559504	-0.0483453	0.881395	-0.0818984	0.800245	-0.241922	0.448723	-0.293653	0.354239	0.44526	0.146905	0.5684	0.0538191	-0.118899	0.712842	-0.238258	0.455835	0.407513	0.188544	-0.577422	0.0492973	1
ALDH5A1	blue	0.113025	0.726535	-0.801633	0.00171533	0.531198	0.0755391	-0.863863	0.000291714	0.661504	0.0191407	-0.571784	0.0520906	0.463905	0.128726	0.933552	9.11897e-06	0.93073	1.11732e-05	0.206935	0.518724	0.712233	0.00935369	-0.0740996	0.818974	0.0599122	0.853263	-0.251021	0.431296	-0.415424	0.179273	-0.0304744	0.925097	0.290842	0.359079	-0.493343	0.103131	-0.233223	0.465692	0.71458	0.00901789	0.667159	0.017785	-0.51604	0.0858936	0.0673895	0.835159	0.319538	0.311323	-0.501816	0.0964473	1
AMMECR1L	blue	0.153344	0.634213	-0.791736	0.00214935	0.499674	0.0981087	-0.82686	0.000909115	0.659705	0.0195875	-0.545608	0.06652	0.490341	0.10557	0.875006	0.000194089	0.890974	0.000100764	0.243725	0.445244	0.633816	0.0268915	-0.054371	0.866722	0.108351	0.737485	-0.193884	0.545983	-0.412237	0.182973	-0.0123213	0.969684	0.267837	0.399982	-0.446872	0.145273	-0.269171	0.397548	0.678711	0.0152362	0.667546	0.0176948	-0.42898	0.164062	0.0196582	0.951647	0.348286	0.267236	-0.510006	0.0902695	1
ANGPTL7	blue	0.134303	0.67731	-0.678027	0.015379	0.60204	0.0383268	-0.664507	0.0184116	0.71311	0.00922714	-0.529803	0.0764545	0.346479	0.269895	0.781461	0.00268409	0.837594	0.000672873	0.361385	0.248418	0.51002	0.0902597	-0.0925637	0.774789	0.183533	0.568017	-0.237182	0.457933	-0.456245	0.136007	-0.0949729	0.769066	0.138104	0.668631	-0.408947	0.186841	-0.321624	0.307996	0.593843	0.0417642	0.675705	0.0158715	-0.24536	0.442101	-0.137847	0.669215	0.462872	0.129693	-0.583225	0.0465341	1
ANK2	blue	-0.0955982	0.767582	-0.69774	0.0116383	0.272701	0.391144	-0.917514	2.61512e-05	0.582103	0.0470598	-0.367351	0.240114	0.193871	0.54601	0.916612	2.757e-05	0.941471	4.90083e-06	0.0640745	0.843177	0.825994	0.000930642	0.32495	0.302732	0.372849	0.232607	-0.529717	0.0765107	0.0103395	0.974559	0.451675	0.140476	0.544331	0.0672873	-0.750863	0.00488723	0.018634	0.954164	0.901915	6.05218e-05	0.816762	0.00118544	-0.66151	0.0191393	0.139329	0.665842	0.452696	0.139469	-0.577064	0.0494715	1
ANK3	blue	0.194904	0.543833	-0.884458	0.000133179	0.587148	0.0447293	-0.866797	0.000262962	0.828324	0.000873597	-0.618398	0.0320779	0.492355	0.103929	0.924982	1.64813e-05	0.979534	2.73243e-08	0.396548	0.201874	0.621635	0.0309341	-0.013846	0.965935	0.261321	0.411976	-0.276285	0.384697	-0.41567	0.17899	0.0719524	0.824146	0.219276	0.493507	-0.501128	0.0969788	-0.345986	0.270623	0.736897	0.00625628	0.822833	0.00101256	-0.414424	0.180429	-0.161541	0.615969	0.570931	0.0525228	-0.725846	0.00752948	1
ANKFN1	blue	0.103665	0.748507	-0.632211	0.0274009	0.491417	0.104692	-0.694481	0.0122043	0.436704	0.155771	-0.625503	0.029606	0.336085	0.285481	0.828621	0.000866538	0.833782	0.000750535	-0.00515425	0.987316	0.808627	0.00145164	-0.0736827	0.819978	-0.0909517	0.778624	-0.162885	0.612997	-0.158596	0.622502	0.312715	0.322342	0.26181	0.411071	-0.489604	0.106175	0.185515	0.56377	0.586534	0.0450083	0.434849	0.157737	-0.44304	0.149174	0.230464	0.471136	0.0931499	0.773395	-0.252303	0.428868	1
ANKFY1	blue	0.280536	0.377121	-0.831935	0.000790588	0.528313	0.07744	-0.847802	0.000495252	0.527693	0.0778529	-0.663778	0.0185868	0.488642	0.106968	0.898551	7.12197e-05	0.880849	0.000154343	0.0747776	0.817342	0.795323	0.00198334	-0.149259	0.643378	-0.137267	0.67054	-0.0832398	0.797033	-0.302754	0.338808	0.186191	0.562326	0.235473	0.461275	-0.497316	0.0999594	0.0489201	0.879994	0.613455	0.033883	0.487439	0.107965	-0.50092	0.09714	0.186604	0.561444	0.130365	0.68634	-0.293664	0.354219	1
ANKHD1	blue	0.236671	0.458931	-0.845191	0.000536739	0.657872	0.0200504	-0.825874	0.00093366	0.763081	0.00388689	-0.640218	0.0249273	0.426546	0.16673	0.936869	7.09944e-06	0.950237	2.21022e-06	0.315353	0.318057	0.689711	0.0130693	-0.0779018	0.809831	0.14889	0.644208	-0.224011	0.483982	-0.3658	0.242257	0.147019	0.648421	0.190732	0.552655	-0.55066	0.0635423	-0.172873	0.591073	0.685131	0.0139417	0.707704	0.0100281	-0.417225	0.177203	-0.0621557	0.847824	0.45587	0.136371	-0.579581	0.0482561	1
ANKRD17	blue	-0.106434	0.74199	-0.676089	0.0157895	0.392188	0.207331	-0.84491	0.000541354	0.662312	0.0189424	-0.433156	0.159545	0.211175	0.509998	0.904956	5.19764e-05	0.950206	2.21682e-06	0.184162	0.566669	0.745173	0.0054144	0.249609	0.43398	0.388032	0.212616	-0.510609	0.0898261	-0.0998797	0.757443	0.310007	0.326774	0.448608	0.143527	-0.65173	0.0216598	-0.100824	0.755211	0.852623	0.00042524	0.832397	0.000780422	-0.549705	0.0640982	0.0178395	0.956117	0.52465	0.0799009	-0.6541	0.0210279	1
ANKRD52	blue	0.133718	0.678647	-0.86265	0.000304299	0.503717	0.0949886	-0.915841	2.88301e-05	0.682716	0.0144186	-0.566386	0.0548669	0.501757	0.096493	0.961705	6.08217e-07	0.953794	1.53459e-06	0.209487	0.513464	0.719849	0.00829676	-0.0223284	0.945088	0.133053	0.680172	-0.282571	0.373522	-0.373449	0.231797	0.0368428	0.909496	0.306336	0.332835	-0.524959	0.0796915	-0.252871	0.427796	0.742306	0.00569573	0.715217	0.00892827	-0.562781	0.0567777	0.0256106	0.937029	0.383189	0.218875	-0.575259	0.050356	1
APBB2	blue	-0.00889616	0.978109	-0.769687	0.00341538	0.291474	0.357989	-0.938991	6.00538e-06	0.666004	0.0180561	-0.343651	0.274086	0.271562	0.393205	0.883052	0.000141135	0.908175	4.39962e-05	0.204602	0.523553	0.6796	0.0150519	0.277061	0.383307	0.406843	0.189342	-0.465592	0.127158	-0.136319	0.672702	0.24607	0.440739	0.483295	0.111447	-0.664218	0.0184808	-0.20066	0.531757	0.869225	0.000240872	0.862523	0.000305636	-0.601518	0.0385396	0.0126879	0.968782	0.544741	0.0670404	-0.649391	0.022297	1
APC	blue	0.0769378	0.812147	-0.823531	0.000994015	0.464037	0.128603	-0.910004	3.99104e-05	0.728514	0.00720579	-0.537515	0.071488	0.34497	0.272126	0.942593	4.4572e-06	0.986518	3.42901e-09	0.246168	0.44055	0.743302	0.00559673	0.148423	0.645257	0.315254	0.318218	-0.396058	0.202484	-0.195784	0.541979	0.296468	0.349426	0.369838	0.236701	-0.63783	0.0256473	-0.141581	0.660723	0.825527	0.000942416	0.831753	0.000794615	-0.537094	0.0717534	-0.0275484	0.932274	0.532131	0.074931	-0.665868	0.018088	1
APC2	blue	0.0706975	0.827172	-0.812356	0.00132447	0.397331	0.200904	-0.961288	6.41577e-07	0.616056	0.0329244	-0.450605	0.141534	0.385276	0.216164	0.9638	4.60701e-07	0.944788	3.68152e-06	0.110886	0.731541	0.799343	0.00180914	0.103278	0.74942	0.171822	0.593366	-0.352267	0.261433	-0.231695	0.468704	0.18652	0.561621	0.43886	0.153506	-0.653381	0.0212184	-0.108042	0.73821	0.825907	0.000932816	0.730734	0.00694447	-0.641069	0.024674	0.154179	0.632346	0.3426	0.275653	-0.496822	0.10035	1
APPBP2	blue	0.011721	0.971161	-0.591888	0.0426151	0.495437	0.101451	-0.717217	0.00865135	0.427117	0.166102	-0.566067	0.0550341	0.304793	0.335401	0.858828	0.000346721	0.833648	0.000753402	-0.0255545	0.937167	0.83852	0.000654981	-0.0737755	0.819754	-0.119343	0.71181	-0.228408	0.475211	-0.184449	0.566052	0.198345	0.5366	0.306961	0.331799	-0.497428	0.0998708	0.163552	0.611523	0.623785	0.0301907	0.432251	0.160517	-0.516322	0.0856927	0.27923	0.37944	0.0583013	0.857172	-0.235316	0.461583	1
AQR	blue	0.30442	0.336023	-0.834767	0.000729836	0.667882	0.0176168	-0.66291	0.0187968	0.91998	2.25645e-05	-0.657812	0.0200657	0.580206	0.0479578	0.738969	0.00603686	0.847159	0.000505224	0.638098	0.0255658	0.345928	0.270708	-0.1137	0.724959	0.308951	0.328512	-0.147656	0.646986	-0.516895	0.0852848	-0.0321693	0.920942	-0.0332701	0.918245	-0.253108	0.427347	-0.527104	0.0782463	0.541393	0.0690765	0.786059	0.00243358	-0.152314	0.636521	-0.464371	0.128292	0.709145	0.0098097	-0.856274	0.000377532	1
ARFGEF1	blue	0.0740408	0.819116	-0.643823	0.0238681	0.514014	0.0873464	-0.727292	0.00735273	0.564338	0.0559468	-0.550734	0.0634998	0.248931	0.435271	0.832222	0.000784257	0.861299	0.000318798	0.135684	0.674152	0.768301	0.00351049	0.0567462	0.860949	0.119824	0.710693	-0.297758	0.347234	-0.0870486	0.787929	0.392661	0.206735	0.271886	0.392618	-0.561216	0.0576215	0.142218	0.659278	0.667677	0.0176644	0.592037	0.0425497	-0.432058	0.160725	0.0685517	0.832351	0.32032	0.310074	-0.441303	0.150964	1
ARFGEF3	blue	0.125185	0.698275	-0.819107	0.00111615	0.538105	0.0711175	-0.894147	8.74126e-05	0.698955	0.0114324	-0.572494	0.0517328	0.343826	0.273825	0.96539	3.69014e-07	0.984338	7.2293e-09	0.206063	0.520526	0.788006	0.00233308	0.0657885	0.839029	0.212018	0.508271	-0.339499	0.280307	-0.222098	0.487819	0.282031	0.374475	0.333098	0.290053	-0.649475	0.0222737	-0.0637336	0.844002	0.786744	0.00239784	0.754609	0.00456198	-0.522793	0.0811683	0.0336095	0.917414	0.443265	0.148943	-0.571853	0.0520557	1
ARHGAP20	blue	0.0675246	0.834832	-0.749013	0.00505413	0.541158	0.0692215	-0.766325	0.00364954	0.793568	0.00206331	-0.509187	0.0908756	0.393631	0.205515	0.846658	0.000513101	0.910864	3.80966e-05	0.409885	0.185734	0.522736	0.0812075	0.0627852	0.846299	0.375096	0.229581	-0.331904	0.291892	-0.376301	0.227967	0.0143304	0.964743	0.237304	0.457694	-0.449794	0.142342	-0.400343	0.197198	0.711826	0.00941287	0.828286	0.000874519	-0.330805	0.29359	-0.205993	0.520672	0.61843	0.0320664	-0.749173	0.00503957	1
ARHGAP21	blue	0.128937	0.689623	-0.825957	0.000931561	0.368614	0.238377	-0.883632	0.000137807	0.635402	0.0263949	-0.524862	0.0797572	0.380122	0.222896	0.86949	0.000238557	0.895496	8.21733e-05	0.181739	0.571871	0.69383	0.0123198	0.126495	0.69525	0.240885	0.450731	-0.319739	0.311002	-0.164177	0.610143	0.305834	0.333669	0.347668	0.268143	-0.578394	0.0488266	-0.123001	0.703325	0.744738	0.00545635	0.735393	0.0064192	-0.563433	0.0564287	0.00293359	0.992781	0.449289	0.142845	-0.584084	0.0461348	1
ARHGAP26	blue	-0.0680452	0.833575	-0.709883	0.00969925	0.366721	0.240983	-0.926978	1.44512e-05	0.577695	0.0491648	-0.400395	0.197133	0.189008	0.556318	0.968842	2.19484e-07	0.950405	2.17368e-06	0.0418145	0.897337	0.856318	0.000376987	0.210165	0.51207	0.252696	0.428126	-0.480958	0.113444	-0.0964529	0.765555	0.304446	0.33598	0.524472	0.0800218	-0.75993	0.00412848	0.00573829	0.985879	0.87958	0.00016238	0.756225	0.0044268	-0.680203	0.0149276	0.214333	0.503541	0.36589	0.242133	-0.479991	0.114277	1
ARHGAP31	blue	0.335312	0.28666	-0.894439	8.62551e-05	0.584307	0.0460314	-0.757311	0.00433772	0.870363	0.000231037	-0.616487	0.0327674	0.687035	0.0135739	0.765766	0.00368965	0.851185	0.000445264	0.575863	0.0500591	0.377767	0.226014	-0.0861343	0.790112	0.273876	0.389025	-0.089481	0.782127	-0.511283	0.0893311	-0.0329788	0.918959	0.0422532	0.896265	-0.245739	0.441372	-0.52532	0.0794466	0.576204	0.0498918	0.77215	0.00325117	-0.214905	0.502374	-0.378405	0.225167	0.631532	0.0276187	-0.796996	0.00190939	1
ARHGAP35	blue	-0.202386	0.528158	-0.618	0.0322206	0.241449	0.449639	-0.87055	0.000229447	0.548072	0.0650561	-0.315528	0.317774	0.154005	0.632736	0.895952	8.04606e-05	0.923595	1.80198e-05	0.0352561	0.913381	0.802793	0.00166924	0.334488	0.28792	0.390489	0.209482	-0.589049	0.0438725	-0.0170937	0.95795	0.346136	0.270402	0.565998	0.0550707	-0.724539	0.00769195	-0.0388458	0.904595	0.899426	6.83046e-05	0.812528	0.00131881	-0.654741	0.0208594	0.154135	0.632444	0.435937	0.156582	-0.582186	0.0470207	1
ARHGEF11	blue	-0.0903457	0.780067	-0.705951	0.0102984	0.315979	0.317044	-0.932027	1.01882e-05	0.53688	0.0718884	-0.372652	0.232875	0.310545	0.325892	0.949254	2.43308e-06	0.918657	2.44364e-05	0.0210117	0.948322	0.832075	0.000787496	0.174582	0.587352	0.188059	0.558339	-0.451384	0.140763	-0.152694	0.63567	0.186754	0.561123	0.516738	0.0853965	-0.658581	0.0198703	-0.0656797	0.839292	0.852506	0.000426838	0.710264	0.00964255	-0.709479	0.00975954	0.225395	0.481213	0.293134	0.355129	-0.472194	0.12114	1
ARHGEF12	blue	0.0718094	0.824491	-0.847419	0.000501182	0.477178	0.116722	-0.927795	1.36798e-05	0.759768	0.00414119	-0.517407	0.0849225	0.42426	0.169262	0.954072	1.48964e-06	0.982088	1.40916e-08	0.294275	0.353173	0.68745	0.0134948	0.119735	0.7109	0.324898	0.302815	-0.375281	0.229333	-0.287684	0.364559	0.146061	0.650582	0.359262	0.251415	-0.572441	0.0517596	-0.278647	0.380478	0.819753	0.00109763	0.846836	0.000510298	-0.533982	0.0737351	-0.066732	0.836748	0.55039	0.063699	-0.703464	0.0106915	1
ARID1A	blue	-0.0608169	0.851069	-0.756866	0.00437407	0.300391	0.342779	-0.936195	7.47769e-06	0.687915	0.0134065	-0.322778	0.306164	0.270169	0.395733	0.905357	5.09247e-05	0.923436	1.82027e-05	0.21105	0.510255	0.676844	0.0156286	0.272424	0.391645	0.43467	0.157928	-0.523932	0.0803893	-0.179577	0.57653	0.170897	0.595387	0.489166	0.106536	-0.674444	0.016144	-0.273216	0.390215	0.887463	0.000117348	0.891276	9.94278e-05	-0.629567	0.0282555	-0.000253107	0.999377	0.569279	0.0533664	-0.696364	0.0118749	1
ARID1B	blue	-0.168292	0.601091	-0.684326	0.0140995	0.248786	0.435546	-0.880013	0.000159601	0.679902	0.0149895	-0.265583	0.404111	0.220289	0.491463	0.862206	0.000309003	0.897582	7.45609e-05	0.22292	0.486169	0.611487	0.0346213	0.332956	0.290272	0.534981	0.0730948	-0.60298	0.0379462	-0.165019	0.608286	0.119968	0.710359	0.503655	0.0950365	-0.640514	0.0248391	-0.356391	0.255498	0.885304	0.000128561	0.927152	1.42849e-05	-0.604424	0.0373662	-0.0567447	0.860953	0.632877	0.0271889	-0.769115	0.0034544	1
ARID2	blue	-0.0820088	0.79998	-0.702178	0.0108991	0.372104	0.233616	-0.910941	3.79373e-05	0.529701	0.0765212	-0.456219	0.136032	0.232073	0.467958	0.974716	7.80032e-08	0.954972	1.35141e-06	-0.0129192	0.968214	0.89212	9.57686e-05	0.157711	0.624469	0.165013	0.608299	-0.459825	0.132572	-0.110023	0.733564	0.281157	0.376021	0.503827	0.0949049	-0.712942	0.00925128	0.0388767	0.90452	0.846979	0.000508051	0.695557	0.0120153	-0.695689	0.0119922	0.25103	0.43128	0.285288	0.368745	-0.442583	0.149644	1
ARNT2	blue	-0.0920636	0.775978	-0.690433	0.0129356	0.331575	0.292401	-0.865035	0.000279949	0.674579	0.0161145	-0.337422	0.283449	0.283439	0.371993	0.875658	0.0001893	0.915593	2.92451e-05	0.21978	0.49249	0.681305	0.014703	0.288063	0.363899	0.453875	0.138312	-0.51733	0.0849769	-0.116095	0.719369	0.265575	0.404126	0.450184	0.141953	-0.623873	0.0301608	-0.194012	0.545713	0.856614	0.000373318	0.863395	0.000296519	-0.550044	0.0639003	-0.0369071	0.909339	0.566663	0.0547222	-0.714245	0.00906517	1
ARRB1	blue	0.262146	0.410448	-0.794266	0.0020312	0.630775	0.0278627	-0.730044	0.00702485	0.890666	0.000102141	-0.512329	0.0885678	0.344491	0.272836	0.783517	0.00256975	0.866906	0.000261934	0.552669	0.0623848	0.451096	0.141048	0.0341	0.916212	0.412378	0.182808	-0.273192	0.390258	-0.356508	0.255332	0.141683	0.660491	0.107361	0.739809	-0.4998	0.0980105	-0.344354	0.27304	0.657893	0.020045	0.846589	0.000514205	-0.219873	0.492302	-0.345403	0.271485	0.735991	0.00635404	-0.788716	0.00229722	1
ASH1L	blue	0.168191	0.601312	-0.827489	0.000893727	0.5666	0.0547552	-0.84297	0.000574096	0.80204	0.00169905	-0.587371	0.0446283	0.352251	0.261455	0.901743	6.10346e-05	0.974537	8.07781e-08	0.364457	0.244122	0.667007	0.0178206	0.0861598	0.790051	0.329993	0.294849	-0.330495	0.294071	-0.253893	0.425865	0.284482	0.370158	0.25681	0.420384	-0.591241	0.0428992	-0.173449	0.589817	0.764319	0.00379499	0.83633	0.000697905	-0.394392	0.204561	-0.143601	0.656145	0.602425	0.0381709	-0.707391	0.0100759	1
ATF7IP	blue	-0.0252837	0.937831	-0.785717	0.00245159	0.368355	0.238733	-0.960582	7.01394e-07	0.639232	0.0252227	-0.435874	0.156649	0.335811	0.2859	0.972052	1.28133e-07	0.973338	1.01472e-07	0.124622	0.699575	0.796668	0.00192371	0.182026	0.571255	0.27463	0.387667	-0.446295	0.145855	-0.19122	0.55162	0.20767	0.517208	0.482609	0.112031	-0.668779	0.0174098	-0.144671	0.653724	0.873813	0.000203112	0.802806	0.0016687	-0.656275	0.0204602	0.115214	0.721424	0.423128	0.170524	-0.583217	0.046538	1
ATG2B	blue	0.123614	0.701906	-0.865222	0.000278109	0.521554	0.0820215	-0.913324	3.32614e-05	0.744002	0.00552798	-0.586476	0.0450349	0.466237	0.126562	0.962789	5.27795e-07	0.982112	1.39968e-08	0.272044	0.392332	0.710434	0.00961733	0.0175734	0.956771	0.20276	0.527379	-0.310496	0.325972	-0.354233	0.258594	0.0970289	0.76419	0.312332	0.322968	-0.547379	0.0654652	-0.262067	0.410594	0.776319	0.00298703	0.780982	0.00271128	-0.535323	0.0728762	-0.0238988	0.941231	0.466318	0.126486	-0.636142	0.0261655	1
ATL3	blue	0.484923	0.110071	-0.970621	1.64076e-07	0.737045	0.00624034	-0.746262	0.00531034	0.897055	7.643e-05	-0.772733	0.00321317	0.720612	0.00819608	0.797381	0.00189263	0.87073	0.000227929	0.605124	0.0370875	0.391815	0.207802	-0.245933	0.441002	0.130679	0.685618	0.0412506	0.898715	-0.601098	0.0387113	-0.0721527	0.823663	-0.0716119	0.824967	-0.218693	0.494686	-0.485202	0.109837	0.495258	0.101594	0.694895	0.0121313	-0.156982	0.626093	-0.386534	0.214541	0.581438	0.0473729	-0.724175	0.00773767	1
ATM	blue	0.111654	0.729744	-0.843637	0.000562663	0.505241	0.0938304	-0.897709	7.41188e-05	0.738063	0.00613207	-0.57344	0.0512589	0.45028	0.141858	0.936175	7.48949e-06	0.968781	2.21615e-07	0.285584	0.368226	0.702973	0.0107703	0.0838544	0.795562	0.26243	0.409922	-0.319364	0.311602	-0.257357	0.41936	0.213854	0.504517	0.313788	0.320595	-0.534773	0.0732274	-0.196755	0.539936	0.775408	0.00304326	0.789384	0.00226385	-0.505684	0.0934958	-0.065363	0.840058	0.505975	0.0932759	-0.665534	0.0181671	1
ATP13A3	blue	0.176162	0.583921	-0.794512	0.00202	0.615908	0.0329785	-0.830673	0.000818873	0.714652	0.00900772	-0.597018	0.040408	0.312755	0.322277	0.927224	1.42158e-05	0.937359	6.83381e-06	0.257686	0.418745	0.736548	0.0062938	-0.0209797	0.948401	0.144984	0.653016	-0.283305	0.372229	-0.277105	0.38323	0.209801	0.512818	0.248619	0.435865	-0.608337	0.0358271	-0.0676685	0.834484	0.715821	0.00884394	0.698126	0.0115725	-0.46199	0.130522	0.000846649	0.997916	0.42884	0.164214	-0.529232	0.0768309	1
ATP8A1	blue	-0.0459506	0.887236	-0.689445	0.0131189	0.455265	0.136957	-0.846256	0.000519503	0.57441	0.0507762	-0.509321	0.0907757	0.214435	0.503333	0.949914	2.28165e-06	0.946432	3.17385e-06	0.0578341	0.858307	0.841891	0.000592954	0.0949408	0.769142	0.157745	0.624394	-0.431597	0.161222	-0.163602	0.611412	0.23977	0.452893	0.418221	0.176065	-0.675372	0.0159431	0.00704986	0.982652	0.794288	0.00203019	0.686838	0.0136117	-0.609723	0.035293	0.175874	0.584546	0.325212	0.302321	-0.46792	0.125014	1
ATP8A2	blue	0.138138	0.668553	-0.767526	0.00356456	0.615212	0.0332333	-0.721428	0.00808926	0.853207	0.000417304	-0.582257	0.0469875	0.462715	0.129841	0.814941	0.00124145	0.906363	4.8359e-05	0.505888	0.0933414	0.480215	0.114084	-0.00752863	0.981474	0.341907	0.276689	-0.277395	0.382711	-0.426178	0.167136	0.00983624	0.975797	0.129235	0.688937	-0.371914	0.233875	-0.422016	0.17177	0.65811	0.0199897	0.817795	0.00115451	-0.252628	0.428254	-0.30804	0.330014	0.652188	0.0215367	-0.801769	0.00170986	1
ATP9B	blue	0.161115	0.616913	-0.716275	0.00878091	0.377479	0.226396	-0.722512	0.00794909	0.480821	0.113562	-0.601247	0.0386504	0.430016	0.162933	0.747241	0.00521806	0.78707	0.00238099	0.0880432	0.785555	0.646201	0.0231875	-0.134484	0.676896	-0.101567	0.753456	-0.159171	0.621224	-0.357413	0.25404	0.0229285	0.943614	0.210007	0.512395	-0.386211	0.214956	-0.120284	0.709625	0.553427	0.0619513	0.492005	0.104214	-0.45735	0.134941	0.11214	0.728606	0.159639	0.620186	-0.357597	0.253778	1
ATRN	blue	0.110618	0.73217	-0.785326	0.00247228	0.559028	0.0588158	-0.859866	0.000334772	0.760273	0.00410164	-0.537886	0.071255	0.332231	0.291388	0.926059	1.536e-05	0.96782	2.57463e-07	0.309723	0.327241	0.722579	0.00794054	0.114588	0.722885	0.303722	0.337188	-0.34577	0.270942	-0.20069	0.531695	0.309108	0.328253	0.313122	0.321679	-0.612234	0.0343396	-0.0950781	0.768816	0.792352	0.00212015	0.804193	0.00161488	-0.444511	0.147668	-0.0612656	0.849981	0.537564	0.0714574	-0.643234	0.0240388	1
ATXN2	blue	-0.0675953	0.834661	-0.722058	0.00800765	0.26717	0.401202	-0.951551	1.93774e-06	0.451476	0.140672	-0.400294	0.197257	0.306331	0.332843	0.959471	8.04476e-07	0.908849	4.24527e-05	-0.0919167	0.776328	0.888378	0.000112833	0.156302	0.627609	0.101137	0.754473	-0.412427	0.182751	-0.115259	0.72132	0.237208	0.457883	0.549357	0.0643016	-0.687247	0.0135336	0.0206292	0.949262	0.836323	0.00069805	0.640712	0.0247801	-0.770229	0.00337869	0.335232	0.286783	0.186182	0.562344	-0.364709	0.243771	1
ATXN2L	blue	0.150702	0.640134	-0.774709	0.003087	0.377395	0.226508	-0.856475	0.00037503	0.528041	0.0776213	-0.438499	0.153883	0.323251	0.305416	0.865169	0.000278626	0.83045	0.000823944	0.0612668	0.849978	0.701357	0.0110331	-0.00253414	0.993764	0.0799388	0.804942	-0.283522	0.371845	-0.288681	0.362823	0.0747206	0.817479	0.339405	0.280449	-0.617861	0.0322708	-0.131626	0.683443	0.682846	0.0143928	0.608523	0.0357553	-0.583616	0.0463521	0.155574	0.629232	0.270275	0.395539	-0.395435	0.203259	1
ATXN7L1	blue	0.227055	0.477902	-0.814687	0.00124943	0.476011	0.117747	-0.858752	0.000347606	0.587153	0.0447269	-0.608893	0.0356121	0.44293	0.149286	0.877601	0.000175561	0.905545	5.0436e-05	0.14339	0.656622	0.772445	0.00323191	-0.00860204	0.978833	0.0364498	0.910458	-0.169656	0.598102	-0.212268	0.507758	0.314214	0.319904	0.284571	0.370002	-0.534459	0.0734288	0.0400553	0.901637	0.687013	0.0135783	0.608023	0.0359491	-0.47001	0.123109	0.102751	0.750663	0.272614	0.391301	-0.418311	0.175962	1
B130055M24RIK	blue	0.131384	0.684	-0.777393	0.00292168	0.55124	0.0632065	-0.73714	0.00623027	0.839249	0.000641166	-0.555666	0.0606845	0.343675	0.274051	0.793515	0.00206573	0.88104	0.000153162	0.482884	0.111797	0.470594	0.12258	0.0539264	0.867804	0.390667	0.209256	-0.344755	0.272445	-0.349134	0.265994	0.072961	0.821716	0.16008	0.619207	-0.447239	0.144902	-0.397391	0.20083	0.672343	0.0166052	0.844094	0.000554938	-0.320807	0.309297	-0.314812	0.318933	0.706483	0.0102159	-0.813048	0.00130185	1
BAHCC1	blue	0.0648023	0.841415	-0.814732	0.00124803	0.341239	0.277691	-0.938609	6.1915e-06	0.586356	0.0450896	-0.466443	0.126372	0.432974	0.159741	0.913715	3.25407e-05	0.901415	6.20259e-05	0.110706	0.731963	0.739213	0.0060114	0.072915	0.821827	0.130583	0.685838	-0.330353	0.29429	-0.269192	0.39751	0.0986891	0.760259	0.408916	0.186878	-0.562013	0.0571911	-0.184225	0.566532	0.776674	0.00296533	0.697862	0.0116175	-0.652638	0.0214161	0.123727	0.701645	0.321873	0.3076	-0.505983	0.0932696	1
BBX	blue	0.541675	0.0689034	-0.935864	7.66954e-06	0.772415	0.00323387	-0.649957	0.0221414	0.870415	0.00023059	-0.839596	0.000634676	0.739494	0.00598213	0.743118	0.00561493	0.826202	0.000925436	0.594733	0.0413807	0.375503	0.229035	-0.360875	0.249136	0.00985017	0.975762	0.108819	0.736386	-0.648081	0.0226595	-0.0776431	0.810453	-0.172465	0.591963	-0.171162	0.594807	-0.44954	0.142595	0.401055	0.196328	0.60012	0.0391135	-0.109438	0.734934	-0.379806	0.223312	0.501944	0.0963486	-0.662634	0.018864	1
BCOR	blue	0.191574	0.55087	-0.834446	0.000736534	0.444471	0.147709	-0.818263	0.00114072	0.859657	0.000337148	-0.413801	0.181152	0.360989	0.248976	0.775973	0.00300828	0.846961	0.000508336	0.510498	0.0899075	0.415525	0.179157	0.164504	0.609422	0.515584	0.0862187	-0.348162	0.267419	-0.30302	0.338363	0.127619	0.692658	0.227554	0.476909	-0.5146	0.0869243	-0.454244	0.137952	0.725154	0.00761519	0.918029	2.53677e-05	-0.355826	0.256307	-0.334224	0.288325	0.784921	0.00249383	-0.84717	0.000505058	1
BDP1	blue	0.124928	0.698869	-0.693818	0.0123219	0.610944	0.0348272	-0.710702	0.00957772	0.6144	0.0335325	-0.63963	0.0251032	0.351645	0.262335	0.868994	0.000242907	0.887758	0.000115876	0.183102	0.568943	0.731268	0.00688267	-0.0771775	0.811571	0.0553151	0.864427	-0.229476	0.473092	-0.256775	0.42045	0.215788	0.500578	0.193523	0.546746	-0.493364	0.103114	-0.00061354	0.99849	0.618463	0.0320546	0.573912	0.0510235	-0.396012	0.20254	0.0336369	0.917346	0.308042	0.330012	-0.45811	0.134211	1
BICD2	blue	0.0775554	0.810663	-0.811575	0.00135036	0.477287	0.116627	-0.865928	0.000271235	0.694906	0.0121295	-0.586814	0.0448811	0.457794	0.134514	0.925277	1.6168e-05	0.961125	6.55006e-07	0.234128	0.463914	0.710217	0.0096495	0.0551963	0.864716	0.2166	0.498928	-0.31341	0.321211	-0.283089	0.372608	0.176389	0.583429	0.319898	0.310747	-0.514435	0.087043	-0.206066	0.52052	0.756642	0.00439247	0.753703	0.00463906	-0.511183	0.0894048	-0.0160794	0.960443	0.443959	0.148232	-0.626313	0.0293332	1
BICRA	blue	0.0619197	0.848396	-0.81618	0.0012031	0.420782	0.173159	-0.899887	6.6806e-05	0.732685	0.00672069	-0.403822	0.192969	0.407604	0.188436	0.903434	5.61257e-05	0.905677	5.00978e-05	0.29845	0.34606	0.580369	0.0478801	0.12693	0.694247	0.371439	0.234519	-0.371314	0.23469	-0.338284	0.282142	0.0022283	0.994516	0.361675	0.248012	-0.546702	0.0658674	-0.405181	0.191331	0.78315	0.00258991	0.83621	0.000700323	-0.515945	0.0859611	-0.0847661	0.793381	0.563113	0.0565998	-0.693801	0.0123251	1
BICRAL	blue	0.128408	0.690842	-0.733763	0.00659947	0.419591	0.174507	-0.846443	0.000516519	0.453888	0.1383	-0.513933	0.0874048	0.364505	0.244055	0.886014	0.000124786	0.840261	0.000622345	-0.0204653	0.949664	0.806356	0.00153358	-0.0927898	0.774251	-0.124834	0.699087	-0.21007	0.512265	-0.297093	0.348362	0.0663962	0.83756	0.341846	0.27678	-0.562289	0.0570423	0.0142046	0.965053	0.662105	0.0189932	0.489009	0.106665	-0.604155	0.0374739	0.293853	0.353896	0.0791225	0.806901	-0.243874	0.444958	1
BIRC6	blue	0.0221666	0.945485	-0.777181	0.00293452	0.448034	0.144102	-0.892402	9.45702e-05	0.665319	0.018218	-0.52864	0.0772229	0.331985	0.291768	0.949454	2.38645e-06	0.981603	1.60929e-08	0.169662	0.598087	0.779834	0.00277726	0.131792	0.683062	0.26072	0.413093	-0.401223	0.196122	-0.196566	0.540333	0.260928	0.412706	0.396896	0.201443	-0.631811	0.027529	-0.10654	0.74174	0.818536	0.00113274	0.782273	0.00263849	-0.555403	0.0608326	0.0516035	0.873457	0.446449	0.145699	-0.599505	0.0393677	1
BMPR2	blue	-0.00327064	0.991951	-0.731665	0.00683706	0.466237	0.126561	-0.853241	0.000416848	0.675763	0.0158591	-0.508617	0.0912984	0.258987	0.416317	0.926487	1.49317e-05	0.950731	2.10429e-06	0.195945	0.541641	0.764554	0.00377769	0.175214	0.585979	0.307584	0.330769	-0.422311	0.171439	-0.113534	0.725345	0.349181	0.265925	0.39123	0.208542	-0.644352	0.0237154	-0.0475918	0.883233	0.810961	0.001371	0.779744	0.0027825	-0.546294	0.0661103	0.0225402	0.944568	0.488881	0.106771	-0.605697	0.0368606	1
BOD1L1	blue	0.011524	0.971645	-0.676656	0.0156685	0.520714	0.0826037	-0.750527	0.0049172	0.600271	0.0390513	-0.552661	0.062389	0.275705	0.385736	0.899398	6.83981e-05	0.903744	5.52602e-05	0.125196	0.698249	0.734348	0.00653434	-0.0257848	0.936601	0.117591	0.715885	-0.353977	0.258962	-0.300453	0.342675	0.0878862	0.78593	0.295574	0.350952	-0.573015	0.0514713	-0.122641	0.704159	0.690145	0.0129888	0.640859	0.0247364	-0.501313	0.0968358	0.0933221	0.772986	0.327837	0.298206	-0.482943	0.111747	1
BPTF	blue	-0.0268178	0.934066	-0.77168	0.00328203	0.298183	0.346512	-0.956307	1.16519e-06	0.639262	0.0252136	-0.369894	0.236625	0.246595	0.439732	0.936883	7.09153e-06	0.951463	1.95504e-06	0.120454	0.709229	0.779518	0.00279564	0.273591	0.389539	0.376352	0.227899	-0.508616	0.091299	-0.100685	0.755538	0.328652	0.296935	0.513664	0.0875994	-0.751294	0.00484889	-0.11295	0.726712	0.899331	6.8617e-05	0.851609	0.000439279	-0.667508	0.0177036	0.0934559	0.772668	0.495899	0.101083	-0.618384	0.0320829	1
BRAF	blue	0.276073	0.385076	-0.864448	0.000285795	0.520094	0.0830354	-0.863747	0.000292902	0.757457	0.00432583	-0.550174	0.063825	0.325467	0.301919	0.862127	0.00030985	0.905219	5.1285e-05	0.335226	0.286792	0.647744	0.0227537	0.0967118	0.764941	0.298031	0.346771	-0.264545	0.40602	-0.181787	0.571768	0.376752	0.227365	0.250245	0.432771	-0.628248	0.0286888	-0.0906805	0.77927	0.726444	0.00745601	0.781799	0.00266503	-0.423474	0.170137	-0.11642	0.718613	0.573174	0.0513921	-0.624275	0.030023	1
BRWD1	blue	0.0364001	0.91058	-0.678218	0.0153391	0.533819	0.0738398	-0.734642	0.00650185	0.606114	0.036696	-0.552767	0.0623284	0.31859	0.312842	0.885081	0.000129766	0.894596	8.56412e-05	0.145891	0.650967	0.708439	0.00991624	-0.0559148	0.862969	0.104835	0.74575	-0.325078	0.302532	-0.340556	0.278716	0.0468036	0.885155	0.262586	0.409634	-0.537403	0.0715584	-0.155012	0.630485	0.666037	0.0180481	0.629605	0.0282432	-0.463314	0.129279	0.0695613	0.829914	0.321889	0.307576	-0.489845	0.105977	1
BRWD3	blue	0.387259	0.213608	-0.861335	0.000318406	0.769819	0.0034064	-0.662102	0.0189938	0.839156	0.000642911	-0.781369	0.0026893	0.614114	0.0336382	0.785287	0.00247434	0.870857	0.000226862	0.539169	0.0704529	0.427626	0.165543	-0.281068	0.376178	0.0830149	0.797571	-0.0154198	0.962065	-0.608214	0.0358749	-0.126323	0.695647	-0.0813546	0.801548	-0.223695	0.484615	-0.426048	0.16728	0.470302	0.122844	0.645539	0.0233755	-0.118086	0.714734	-0.335331	0.286631	0.517062	0.0851664	-0.673824	0.0162792	1
BTBD7	blue	0.15614	0.62797	-0.830337	0.000826526	0.404187	0.192528	-0.877379	0.000177085	0.600977	0.038761	-0.574537	0.0507131	0.425685	0.167681	0.868902	0.000243721	0.880382	0.00015726	0.160212	0.618914	0.698362	0.0115325	0.0142615	0.964913	0.0883678	0.784781	-0.240682	0.451124	-0.261171	0.412255	0.164251	0.60998	0.314087	0.32011	-0.508554	0.0913448	-0.134942	0.675849	0.697249	0.0117222	0.653038	0.0213095	-0.560588	0.0579629	0.0600042	0.85304	0.336007	0.285601	-0.489139	0.106558	1
C2CD3	blue	-0.0672503	0.835495	-0.709784	0.00971399	0.290412	0.359823	-0.844155	0.000553917	0.711527	0.00945649	-0.353092	0.260239	0.231185	0.469711	0.837066	0.000683249	0.90428	5.37877e-05	0.263236	0.408432	0.624367	0.0299919	0.336236	0.285251	0.544664	0.067087	-0.538355	0.070961	-0.0791548	0.806823	0.348553	0.266845	0.440921	0.15136	-0.653133	0.0212843	-0.232155	0.467795	0.854422	0.000401173	0.919244	2.35919e-05	-0.534939	0.0731216	-0.106904	0.740883	0.668749	0.0174167	-0.779297	0.00280857	1
CABIN1	blue	-0.154786	0.630991	-0.691081	0.0128165	0.132215	0.682093	-0.944265	3.8557e-06	0.545724	0.0664506	-0.22002	0.492005	0.147057	0.648337	0.878932	0.000166604	0.874717	0.000196247	0.0338572	0.916807	0.738866	0.00604759	0.394237	0.204755	0.459338	0.133036	-0.615473	0.0331374	-0.00282693	0.993043	0.31538	0.318013	0.605909	0.0367767	-0.772756	0.00321173	-0.134978	0.675765	0.91561	2.9216e-05	0.853306	0.000415968	-0.752169	0.00477193	0.129678	0.687919	0.497803	0.0995756	-0.613999	0.0336806	1
CACNA1A	blue	-0.0941154	0.771102	-0.74543	0.00538973	0.278789	0.380226	-0.954144	1.47829e-06	0.666749	0.0178808	-0.296376	0.349584	0.19253	0.548846	0.927216	1.4223e-05	0.934457	8.52811e-06	0.16285	0.613073	0.72152	0.00807738	0.339446	0.280386	0.486299	0.108916	-0.580329	0.0478992	-0.0883067	0.784926	0.27253	0.391452	0.53942	0.0702963	-0.753418	0.00466354	-0.197719	0.537911	0.922176	1.97073e-05	0.908616	4.29821e-05	-0.673219	0.0164117	0.0321891	0.920894	0.587248	0.0446841	-0.69095	0.0128404	1
CACNA1D	blue	0.135543	0.674473	-0.819203	0.00111338	0.531348	0.075441	-0.875933	0.000187301	0.704284	0.0105607	-0.578279	0.0488822	0.312354	0.322932	0.931361	1.06846e-05	0.952847	1.69572e-06	0.234005	0.464155	0.739563	0.00597506	0.0471843	0.884226	0.200402	0.532296	-0.336903	0.284236	-0.243434	0.445805	0.227595	0.476827	0.305957	0.333465	-0.623654	0.0302356	-0.10345	0.749014	0.758407	0.00424917	0.747809	0.00516512	-0.519517	0.0834379	-0.00158903	0.996089	0.463608	0.129004	-0.576984	0.0495107	1
CACNA1E	blue	0.115818	0.720016	-0.814522	0.00125462	0.498986	0.0986467	-0.858638	0.000348937	0.790239	0.00222171	-0.524389	0.0800785	0.30195	0.340156	0.89509	8.37226e-05	0.958458	9.08651e-07	0.344486	0.272844	0.658129	0.0199849	0.169448	0.598556	0.411239	0.184141	-0.400657	0.196813	-0.183182	0.568771	0.330226	0.294488	0.307718	0.330546	-0.631609	0.0275938	-0.181077	0.573296	0.795643	0.00196901	0.872143	0.000216278	-0.451956	0.140198	-0.149879	0.641984	0.649944	0.0221452	-0.743675	0.00556001	1
CAMSAP1	blue	-0.199834	0.533482	-0.611544	0.0345999	0.179568	0.57655	-0.92496	1.65048e-05	0.512803	0.0882227	-0.195719	0.542114	0.0762138	0.813888	0.900535	6.47451e-05	0.896149	7.97294e-05	-0.0114817	0.971749	0.828369	0.000872529	0.433465	0.159215	0.44946	0.142675	-0.616727	0.0326803	0.0896033	0.781835	0.444345	0.147837	0.650989	0.0218602	-0.82601	0.00093025	0.0470739	0.884496	0.949298	2.42272e-06	0.825874	0.000933648	-0.706331	0.0102394	0.217733	0.49663	0.437416	0.155021	-0.529489	0.076661	1
CAMSAP2	blue	-0.148527	0.645025	-0.647148	0.0229203	0.336718	0.284518	-0.867646	0.000255066	0.586026	0.0452404	-0.389637	0.210566	0.122392	0.704735	0.925295	1.61489e-05	0.940519	5.30369e-06	0.064565	0.841989	0.829606	0.000843389	0.280931	0.376421	0.346283	0.270185	-0.56494	0.0556278	-0.0201926	0.950334	0.380277	0.222693	0.518748	0.0839771	-0.750779	0.00489474	0.0146936	0.96385	0.881826	0.000148368	0.794842	0.00200502	-0.655535	0.020652	0.141455	0.661009	0.445697	0.146462	-0.565434	0.055367	1
CAMTA1	blue	0.0243566	0.940107	-0.631055	0.0277724	0.548481	0.0648149	-0.731771	0.00682482	0.583177	0.0465567	-0.514488	0.0870053	0.262034	0.410656	0.88161	0.000149676	0.883028	0.000141274	0.126006	0.696378	0.758244	0.00426229	-0.023242	0.942844	0.0858658	0.790753	-0.32443	0.303552	-0.259669	0.415046	0.143841	0.655601	0.289263	0.361814	-0.574801	0.0505824	-0.0187093	0.953979	0.684921	0.0139827	0.603211	0.0378528	-0.457396	0.134896	0.122402	0.704713	0.282865	0.373003	-0.425334	0.168069	1
CASKIN1	blue	0.123722	0.701658	-0.748547	0.00509684	0.451063	0.141081	-0.873911	0.000202356	0.515174	0.0865122	-0.43984	0.152483	0.3989	0.198968	0.906925	4.69697e-05	0.841279	0.000603867	0.0615967	0.849179	0.742114	0.0057149	-0.0418778	0.897182	-0.00427917	0.989469	-0.207149	0.518283	-0.316881	0.315589	0.010065	0.975234	0.357862	0.253401	-0.545764	0.0664267	-0.0882152	0.785145	0.688382	0.0133183	0.551485	0.0630654	-0.562583	0.0568843	0.222466	0.487081	0.172969	0.590863	-0.312392	0.32287	1
CBFA2T2	blue	-0.0194669	0.952117	-0.678154	0.0153523	0.342422	0.275919	-0.812844	0.00130846	0.6526	0.0214265	-0.319077	0.312062	0.07676	0.812575	0.812844	0.00130848	0.838609	0.000653287	0.217798	0.496497	0.606474	0.0365541	0.250013	0.433212	0.44087	0.151412	-0.518973	0.083819	-0.12175	0.706223	0.215733	0.50069	0.401957	0.195229	-0.701217	0.0110561	-0.184391	0.566177	0.787594	0.00235406	0.828226	0.000875955	-0.525275	0.0794776	-0.049844	0.877743	0.598366	0.0398416	-0.642277	0.0243181	1
CBL	blue	-0.0375457	0.907776	-0.778338	0.00286514	0.360076	0.250262	-0.960199	7.3572e-07	0.620209	0.0314342	-0.440059	0.152256	0.278639	0.380492	0.977343	4.52726e-08	0.97025	1.74598e-07	0.0919604	0.776224	0.819014	0.00111886	0.198463	0.536351	0.274929	0.387129	-0.468772	0.124235	-0.147355	0.647665	0.253507	0.426594	0.499496	0.0982474	-0.708085	0.00996988	-0.0975786	0.762888	0.877848	0.000173871	0.794506	0.00202025	-0.687755	0.0134368	0.140822	0.662448	0.418848	0.175351	-0.561355	0.0575463	1
CCSER2	blue	0.284375	0.370346	-0.846886	0.00050951	0.662336	0.0189367	-0.755516	0.00448574	0.891349	9.91061e-05	-0.635736	0.026291	0.45248	0.139681	0.83575	0.000709624	0.925168	1.62829e-05	0.525465	0.0793488	0.5176	0.0847858	-0.013927	0.965735	0.337345	0.283565	-0.21176	0.508798	-0.3719	0.233893	0.193213	0.547401	0.10269	0.750806	-0.462258	0.13027	-0.311392	0.324505	0.659367	0.0196722	0.822547	0.00102024	-0.241518	0.449505	-0.306408	0.332717	0.677296	0.0155328	-0.771759	0.0032768	1
CD47	blue	0.234946	0.462307	-0.782095	0.00264842	0.538935	0.0705985	-0.675124	0.0159966	0.897373	7.52985e-05	-0.499485	0.0982559	0.383379	0.218627	0.69579	0.0119746	0.795403	0.00197976	0.617134	0.0325328	0.308199	0.329752	0.106184	0.742576	0.52719	0.0781891	-0.253829	0.425988	-0.307135	0.331512	0.164902	0.608544	0.0891184	0.782991	-0.384242	0.217505	-0.462848	0.129716	0.608781	0.0356556	0.86849	0.000247398	-0.188494	0.557411	-0.467829	0.125097	0.835216	0.000720549	-0.879837	0.000160724	1
CDC42BPA	blue	0.216864	0.498392	-0.839014	0.000645599	0.631196	0.0277269	-0.781669	0.00267236	0.822677	0.00101676	-0.682246	0.0145129	0.500236	0.0976707	0.868723	0.000245318	0.955343	1.29742e-06	0.431659	0.161155	0.593784	0.0417898	-0.0488803	0.880091	0.227123	0.477766	-0.215609	0.500943	-0.394314	0.204659	0.131184	0.684458	0.143876	0.655523	-0.421932	0.171864	-0.28328	0.372272	0.671181	0.0168646	0.773527	0.00316204	-0.308258	0.329654	-0.208852	0.51477	0.558107	0.0593239	-0.713741	0.00913691	1
CDC42BPB	blue	-0.18858	0.55723	-0.648187	0.0226301	0.243769	0.445161	-0.896716	7.76534e-05	0.628718	0.028534	-0.251506	0.430377	0.13726	0.670553	0.898764	7.05021e-05	0.922052	1.98616e-05	0.124329	0.700253	0.739587	0.00597255	0.387315	0.213535	0.514659	0.0868819	-0.632533	0.0272984	-0.0300457	0.926148	0.326507	0.300287	0.57105	0.0524623	-0.761006	0.00404475	-0.142107	0.65953	0.933902	8.88645e-06	0.901533	6.16693e-05	-0.653334	0.0212308	0.065936	0.838673	0.565033	0.0555789	-0.67941	0.0150909	1
CDK12	blue	0.0642421	0.842771	-0.782566	0.00262218	0.356317	0.255604	-0.848006	0.00049212	0.655764	0.0205925	-0.491399	0.104707	0.405572	0.190863	0.857893	0.000357767	0.888696	0.000111299	0.211132	0.510086	0.657723	0.0200884	0.15743	0.625095	0.306713	0.33221	-0.347233	0.268783	-0.168247	0.60119	0.289573	0.361276	0.354905	0.257627	-0.543513	0.0677826	-0.188728	0.556914	0.751959	0.00479026	0.762266	0.00394828	-0.545196	0.0667667	-0.0315775	0.922393	0.486072	0.109106	-0.63884	0.025341	1
CDK13	blue	0.150714	0.640108	-0.869636	0.000237279	0.577314	0.04935	-0.89153	9.83154e-05	0.778361	0.00286376	-0.585769	0.0453581	0.468202	0.124756	0.957715	9.91613e-07	0.974552	8.05463e-08	0.324833	0.302917	0.666749	0.0178809	-0.00955144	0.976497	0.227954	0.476114	-0.302599	0.339067	-0.393222	0.206029	0.0425553	0.895526	0.260943	0.412678	-0.527133	0.0782274	-0.309577	0.327481	0.748357	0.00511434	0.787632	0.00235211	-0.484631	0.110317	-0.0903328	0.780098	0.512062	0.0887619	-0.67303	0.0164534	1
CDON	blue	0.237234	0.457831	-0.807681	0.00148537	0.551263	0.0631934	-0.793392	0.00207146	0.684643	0.0140372	-0.548992	0.0645151	0.376766	0.227347	0.842871	0.000575809	0.84509	0.000538391	0.276779	0.383812	0.612886	0.0340952	-0.0782492	0.808997	0.115177	0.72151	-0.237289	0.457724	-0.359282	0.251386	0.0597527	0.85365	0.174869	0.586729	-0.519223	0.0836438	-0.203076	0.526723	0.625625	0.0295648	0.650912	0.0218812	-0.445116	0.147052	-0.0648263	0.841357	0.420323	0.173678	-0.539335	0.0703493	1
CEMIP2	blue	-0.0363538	0.910693	-0.686461	0.0136841	0.348917	0.266311	-0.830668	0.00081897	0.635032	0.02651	-0.388872	0.211541	0.225051	0.4819	0.845301	0.000534923	0.903356	5.63463e-05	0.191092	0.551892	0.667346	0.0177413	0.218688	0.494697	0.374521	0.230354	-0.455735	0.136502	-0.167389	0.603072	0.212194	0.507911	0.417566	0.176814	-0.62134	0.0310371	-0.168932	0.599687	0.805838	0.00155277	0.81364	0.00128271	-0.479964	0.1143	-5.58507e-05	0.999863	0.510726	0.0897399	-0.626067	0.0294159	1
CEP192	blue	-0.0844663	0.794099	-0.668154	0.0175539	0.324524	0.303404	-0.87234	0.000214689	0.433925	0.158722	-0.411504	0.183831	0.277317	0.38285	0.939748	5.6493e-06	0.868199	0.00025002	-0.0888572	0.783614	0.84006	0.000626051	0.104033	0.747641	0.0830445	0.7975	-0.379431	0.223808	-0.144296	0.654571	0.166641	0.604716	0.499982	0.0978689	-0.639597	0.025113	-0.00253797	0.993754	0.768358	0.00350652	0.582106	0.0470582	-0.71698	0.0086838	0.323077	0.305691	0.166842	0.604276	-0.328776	0.296741	1
CEP250	blue	0.122655	0.704127	-0.748668	0.00508573	0.2647	0.405734	-0.862227	0.000308775	0.436914	0.15555	-0.389375	0.210899	0.372973	0.23244	0.83715	0.000681582	0.791512	0.00216006	-0.0352394	0.913421	0.72474	0.00766679	0.018867	0.953592	0.0260112	0.936046	-0.267011	0.401492	-0.247677	0.437663	0.103689	0.748451	0.388502	0.212014	-0.59856	0.0397605	-0.091769	0.776679	0.678176	0.0153479	0.552247	0.0626266	-0.643574	0.02394	0.24699	0.438977	0.164829	0.608706	-0.325098	0.3025	1
CEP350	blue	0.461324	0.13115	-0.889533	0.00010733	0.75821	0.00426499	-0.717658	0.00859115	0.708211	0.00995076	-0.847383	0.000501737	0.660036	0.0195048	0.84349	0.000565171	0.880393	0.000157193	0.346058	0.270516	0.618291	0.0321162	-0.342521	0.275772	-0.146536	0.649512	0.0883633	0.784791	-0.512914	0.0881422	0.0618189	0.84864	-0.0348522	0.91437	-0.294308	0.353116	-0.141355	0.661236	0.464429	0.128238	0.490369	0.105548	-0.236898	0.458487	-0.0933751	0.77286	0.265487	0.404288	-0.438615	0.153762	1
CHD1	blue	0.0754944	0.815618	-0.76542	0.00371464	0.495745	0.101205	-0.881333	0.000151363	0.690589	0.0129068	-0.471885	0.121417	0.270359	0.395386	0.912601	3.46295e-05	0.925659	1.5769e-05	0.240392	0.451688	0.714485	0.0090313	0.106899	0.740897	0.248816	0.43549	-0.364425	0.244165	-0.22586	0.480284	0.181213	0.573004	0.360498	0.249668	-0.624735	0.0298664	-0.118068	0.714776	0.789336	0.00226622	0.765731	0.00369218	-0.506946	0.092546	0.0164729	0.959476	0.469062	0.123971	-0.562205	0.0570875	1
CHD2	blue	0.195749	0.542052	-0.638971	0.0253014	0.447622	0.144516	-0.729512	0.00708735	0.365165	0.243137	-0.561168	0.0576477	0.256179	0.421568	0.811482	0.00135349	0.787744	0.00234642	-0.0921805	0.7757	0.873101	0.00020864	-0.0632966	0.84506	-0.169072	0.59938	-0.13033	0.686419	-0.067991	0.833705	0.445578	0.146582	0.292016	0.357054	-0.606709	0.0364618	0.368904	0.237979	0.587204	0.0447038	0.369545	0.237102	-0.494608	0.102114	0.347448	0.268467	0.000746101	0.998164	-0.107475	0.739541	1
CHD6	blue	0.29011	0.360346	-0.807541	0.00149039	0.711893	0.00940316	-0.721494	0.00808074	0.674521	0.0161272	-0.777979	0.00288651	0.548889	0.0645753	0.873715	0.000203861	0.904245	5.38828e-05	0.27611	0.38501	0.663342	0.0186921	-0.295677	0.350775	-0.121426	0.706975	-0.0474921	0.883476	-0.522203	0.0815744	-0.0423265	0.896085	0.0644388	0.842295	-0.350583	0.263879	-0.173878	0.588884	0.534347	0.0735002	0.525079	0.0796097	-0.311804	0.32383	-0.0100723	0.975216	0.244473	0.443805	-0.432232	0.160538	1
CHD8	blue	-0.176104	0.584046	-0.628702	0.0285392	0.283003	0.37276	-0.859245	0.000341877	0.532572	0.0746449	-0.360494	0.249672	0.183177	0.568782	0.898298	7.20806e-05	0.908438	4.33883e-05	0.0258243	0.936505	0.790824	0.00219323	0.206145	0.520358	0.249571	0.434051	-0.537438	0.0715365	-0.149753	0.642266	0.156934	0.626199	0.519393	0.0835245	-0.671902	0.0167033	-0.102206	0.751947	0.850126	0.000460468	0.746415	0.00529578	-0.666162	0.0180188	0.192065	0.549829	0.348176	0.267397	-0.513322	0.0878468	1
CIT	blue	0.0162496	0.960025	-0.731793	0.00682236	0.409723	0.185925	-0.823642	0.000991099	0.720772	0.00817499	-0.388443	0.212089	0.318521	0.312953	0.852874	0.000421816	0.891644	9.78178e-05	0.29154	0.357874	0.580401	0.0478648	0.118977	0.712662	0.361731	0.247932	-0.42316	0.170489	-0.340729	0.278455	0.00967643	0.97619	0.343925	0.273678	-0.569771	0.0531139	-0.372017	0.233735	0.774353	0.00310949	0.833231	0.000762313	-0.470524	0.122644	-0.0768565	0.812343	0.553706	0.0617925	-0.686527	0.0136715	1
CKAP5	blue	-0.134433	0.677013	-0.561694	0.0573633	0.298273	0.34636	-0.838764	0.00065033	0.349985	0.26475	-0.380138	0.222875	0.0999077	0.757376	0.898646	7.09007e-05	0.852586	0.000425746	-0.171841	0.593323	0.941782	4.77451e-06	0.185508	0.563785	0.0516044	0.873455	-0.423999	0.169552	0.0451918	0.889088	0.391716	0.207928	0.550841	0.0634375	-0.72213	0.00799837	0.288154	0.363739	0.793294	0.00207598	0.53679	0.0719451	-0.696332	0.0118804	0.418159	0.176136	0.0996732	0.757931	-0.21972	0.49261	1
CLASP1	blue	0.116421	0.71861	-0.830495	0.000822911	0.45445	0.137751	-0.916165	2.82945e-05	0.7203	0.0082371	-0.507516	0.0921187	0.375066	0.229622	0.93558	7.83665e-06	0.975006	7.36576e-08	0.240569	0.451343	0.738031	0.0061354	0.138416	0.667919	0.303576	0.337432	-0.361879	0.247724	-0.21252	0.507243	0.295063	0.351825	0.368487	0.238551	-0.645455	0.0233995	-0.140242	0.663766	0.820464	0.00107752	0.820072	0.00108859	-0.519211	0.0836523	-0.00791749	0.980517	0.507249	0.0923186	-0.63812	0.0255591	1
CLMN	blue	0.0275861	0.932181	-0.694294	0.0122374	0.347872	0.267844	-0.847941	0.000493114	0.456929	0.135347	-0.509547	0.0906086	0.334673	0.287638	0.893197	9.12532e-05	0.88732	0.000118066	-0.0418475	0.897256	0.874202	0.000200137	0.0970907	0.764044	0.0450121	0.889527	-0.305067	0.334944	-0.0695483	0.829945	0.395586	0.203071	0.425483	0.167904	-0.614079	0.0336512	0.15437	0.631919	0.743899	0.00553803	0.570943	0.0525166	-0.620739	0.0312479	0.269211	0.397475	0.170445	0.596374	-0.343368	0.274507	1
CLOCK	blue	-0.00406723	0.989991	-0.73684	0.00626239	0.476974	0.116901	-0.84866	0.000482179	0.67247	0.0165772	-0.539014	0.0705496	0.323632	0.304812	0.919095	2.38037e-05	0.952798	1.70437e-06	0.207868	0.516799	0.742388	0.00568749	0.0898231	0.781312	0.216951	0.498215	-0.385615	0.215726	-0.237864	0.456602	0.175526	0.585301	0.362795	0.246441	-0.565779	0.0551854	-0.136428	0.672452	0.786604	0.00240512	0.753804	0.00463045	-0.528476	0.0773321	0.0310435	0.923702	0.431875	0.160922	-0.587357	0.0446343	1
CLTC	blue	-0.10595	0.743127	-0.666513	0.0179361	0.374972	0.229747	-0.869711	0.000236636	0.639647	0.0250981	-0.385961	0.215279	0.183585	0.567906	0.915206	2.99009e-05	0.941163	5.02831e-06	0.15107	0.639308	0.784636	0.0025091	0.294518	0.352757	0.396209	0.202296	-0.517223	0.0850528	-0.0258218	0.936511	0.398419	0.19956	0.488708	0.106914	-0.702497	0.0108473	-0.0136878	0.966324	0.877944	0.000173219	0.822871	0.00101156	-0.582492	0.046877	0.0652884	0.840239	0.503565	0.095105	-0.613559	0.0338443	1
CLUH	blue	0.0323614	0.920472	-0.763565	0.00385079	0.43699	0.155469	-0.900213	6.57638e-05	0.665302	0.018222	-0.381147	0.221547	0.371166	0.234891	0.921175	2.09721e-05	0.887505	0.000117139	0.212877	0.506513	0.670683	0.0169766	0.0877162	0.786335	0.24073	0.451031	-0.368181	0.238972	-0.309001	0.32843	0.00961193	0.976349	0.386517	0.214563	-0.576979	0.0495128	-0.267623	0.400373	0.784096	0.00253822	0.747362	0.00520673	-0.580285	0.0479201	0.0441789	0.891561	0.424559	0.168929	-0.564072	0.0560885	1
CNOT1	blue	0.234992	0.462218	-0.836216	0.000700201	0.543285	0.0679206	-0.869774	0.000236085	0.663686	0.0186089	-0.588958	0.0439135	0.394425	0.204521	0.927659	1.3806e-05	0.939589	5.72261e-06	0.190177	0.553834	0.760901	0.0040528	-0.0255552	0.937165	0.102632	0.750943	-0.220183	0.491675	-0.285659	0.368095	0.243912	0.444884	0.280491	0.377201	-0.618697	0.031971	-0.0515869	0.873497	0.718591	0.00846482	0.673763	0.0162925	-0.474897	0.118731	0.0756231	0.815308	0.35193	0.26192	-0.469414	0.12365	1
CNTNAP1	blue	0.346223	0.270273	-0.799815	0.00178952	0.685492	0.0138715	-0.684325	0.0140997	0.909343	4.13504e-05	-0.54204	0.0686801	0.376309	0.227957	0.746685	0.00527031	0.833238	0.000762178	0.609174	0.0355039	0.395466	0.20322	-0.0126883	0.968782	0.39461	0.204289	-0.181391	0.572621	-0.37452	0.230355	0.155961	0.628369	0.0327095	0.919619	-0.447805	0.144332	-0.338471	0.28186	0.594277	0.0415771	0.809316	0.00142749	-0.1285	0.690628	-0.397337	0.200896	0.743046	0.00562209	-0.770627	0.00335197	1
CNTNAP3	blue	0.239153	0.454093	-0.722933	0.00789523	0.642353	0.0242958	-0.667768	0.0176433	0.611996	0.0344292	-0.692274	0.0125992	0.526422	0.0787039	0.827704	0.000888499	0.849847	0.000464532	0.219554	0.492947	0.656857	0.0203102	-0.24581	0.441237	-0.0978125	0.762334	-0.0583102	0.857151	-0.449337	0.142797	0.0305656	0.924874	0.0952259	0.768465	-0.358309	0.252765	-0.12019	0.709844	0.522795	0.0811672	0.487363	0.108029	-0.308754	0.328837	0.0398827	0.902059	0.19867	0.535919	-0.386822	0.214169	1
CNTNAP5A	blue	0.236715	0.458846	-0.676859	0.0156253	0.658904	0.0197888	-0.591619	0.042733	0.844202	0.000553133	-0.552006	0.062765	0.312614	0.322507	0.688949	0.0132116	0.800008	0.00178151	0.567215	0.0544341	0.423285	0.170348	0.0450659	0.889395	0.392683	0.206707	-0.215268	0.501635	-0.230061	0.471934	0.30521	0.334708	0.0360312	0.911483	-0.397679	0.200474	-0.18599	0.562754	0.570169	0.0529106	0.755765	0.00446502	-0.0993576	0.758677	-0.386306	0.214834	0.705872	0.0103108	-0.749045	0.00505122	1
CNTNAP5C	blue	0.34762	0.268214	-0.842777	0.000577432	0.569983	0.0530057	-0.798539	0.001843	0.611572	0.0345891	-0.716166	0.00879612	0.495016	0.101787	0.840053	0.00062618	0.86567	0.000273733	0.206482	0.51966	0.718005	0.00854405	-0.155551	0.629283	-0.0952501	0.768408	-0.038438	0.905593	-0.305214	0.334701	0.250301	0.432664	0.156826	0.626441	-0.447535	0.144604	0.0258284	0.936494	0.582103	0.0470597	0.523117	0.0809466	-0.402609	0.194437	0.06182	0.848637	0.229855	0.472341	-0.364009	0.244745	1
COL19A1	blue	0.247311	0.438363	-0.75411	0.0046043	0.536082	0.0723936	-0.779229	0.00281257	0.726597	0.00743722	-0.488754	0.106876	0.22369	0.484625	0.795734	0.00196496	0.85823	0.000353752	0.343283	0.274634	0.637569	0.025727	0.154335	0.631998	0.344136	0.273365	-0.277585	0.382371	-0.0663194	0.837745	0.503484	0.095167	0.23089	0.470294	-0.632735	0.0272339	0.0513748	0.874014	0.701118	0.0110723	0.752965	0.00470263	-0.318768	0.312556	-0.137582	0.669821	0.582575	0.0468383	-0.598048	0.0399746	1
CPEB2	blue	0.103388	0.74916	-0.792482	0.00211401	0.400698	0.196764	-0.906818	4.72327e-05	0.579583	0.0482553	-0.448276	0.143859	0.391324	0.208423	0.906067	4.91038e-05	0.853529	0.000412989	0.121571	0.706639	0.734241	0.00654622	0.0931868	0.773308	0.150943	0.639595	-0.291863	0.357318	-0.161665	0.615693	0.227669	0.47668	0.377363	0.226551	-0.576451	0.0497706	-0.0691849	0.830822	0.736511	0.0062978	0.645941	0.0232611	-0.636098	0.0261789	0.106171	0.742607	0.333058	0.290115	-0.466497	0.126321	1
CPEB3	blue	0.226019	0.479968	-0.819034	0.00111827	0.429613	0.163372	-0.920172	2.23026e-05	0.57149	0.052239	-0.472956	0.120457	0.375733	0.228727	0.901848	6.07222e-05	0.865715	0.000273297	0.109112	0.735699	0.784752	0.00250288	0.0847892	0.793326	0.108558	0.736999	-0.202505	0.52791	-0.114409	0.723303	0.388903	0.211502	0.369758	0.236811	-0.643663	0.0239143	0.0859375	0.790582	0.736275	0.00632328	0.621418	0.0310099	-0.566519	0.0547973	0.160685	0.617865	0.289856	0.360785	-0.375153	0.229504	1
CRAMP1	blue	0.0624247	0.847172	-0.793347	0.00207355	0.329205	0.296073	-0.959844	7.68613e-07	0.588126	0.0442869	-0.383525	0.218438	0.245934	0.440998	0.936042	7.56611e-06	0.908637	4.2933e-05	0.0756626	0.815213	0.795227	0.00198767	0.227697	0.476625	0.289803	0.360877	-0.415207	0.179523	-0.0651472	0.840581	0.37487	0.229884	0.487486	0.107927	-0.757456	0.00432595	-0.0105411	0.974063	0.844565	0.000547063	0.757936	0.00428707	-0.67353	0.0163435	0.148092	0.646004	0.415785	0.178857	-0.502531	0.0958974	1
CREBBP	blue	0.0576767	0.858689	-0.833389	0.000758926	0.330069	0.294731	-0.943379	4.16574e-06	0.628683	0.0285453	-0.464413	0.128253	0.398618	0.199316	0.919717	2.29279e-05	0.921881	2.00741e-05	0.143196	0.657061	0.719442	0.00835088	0.138224	0.668357	0.245883	0.441098	-0.380746	0.222074	-0.224554	0.482895	0.175747	0.584821	0.419848	0.174216	-0.605289	0.037022	-0.2123	0.507693	0.803201	0.00165324	0.768609	0.00348919	-0.648468	0.022552	0.0602988	0.852325	0.427092	0.166129	-0.591554	0.0427616	1
CSMD1	blue	-0.0231594	0.943047	-0.765078	0.00373941	0.360372	0.249845	-0.911948	3.59017e-05	0.727579	0.00731797	-0.380943	0.221815	0.239298	0.453811	0.901772	6.09482e-05	0.948246	2.68005e-06	0.259994	0.414442	0.684936	0.0139798	0.306943	0.331829	0.499505	0.0982405	-0.521162	0.0822929	-0.0964887	0.76547	0.330921	0.293412	0.446563	0.145584	-0.688248	0.0133435	-0.185254	0.564329	0.879668	0.000161809	0.917382	2.63553e-05	-0.556767	0.0600683	-0.07923	0.806643	0.648795	0.0224614	-0.751031	0.00487227	1
CSMD3	blue	0.335103	0.28698	-0.811811	0.00134249	0.725277	0.00759982	-0.721388	0.00809455	0.617486	0.0324056	-0.801918	0.00170389	0.560602	0.0579553	0.872055	0.000216985	0.869778	0.000236054	0.225757	0.480489	0.690555	0.0129131	-0.321941	0.307492	-0.204884	0.522969	0.0311778	0.923373	-0.46719	0.125684	0.0199034	0.951045	0.0559161	0.862966	-0.332385	0.29115	-0.0651922	0.840472	0.492181	0.10407	0.436221	0.156282	-0.328664	0.296916	0.0488541	0.880155	0.158922	0.621778	-0.329119	0.296208	1
CTTNBP2NL	blue	0.389785	0.210377	-0.888071	0.000114334	0.655063	0.0207752	-0.680407	0.014886	0.869408	0.000239265	-0.719953	0.00828293	0.710004	0.00968115	0.742621	0.00566425	0.83677	0.000689108	0.587449	0.0445927	0.363305	0.245728	-0.182736	0.569729	0.195623	0.542317	-0.0224736	0.944731	-0.543495	0.0677934	-0.0207884	0.948871	-0.0558345	0.863164	-0.19264	0.548612	-0.499057	0.098591	0.492785	0.103582	0.704096	0.0105906	-0.15745	0.625051	-0.406148	0.190173	0.598545	0.0397668	-0.772394	0.00323525	1
KIAA0319	blue	-0.139007	0.666575	-0.619291	0.0317596	0.183434	0.568229	-0.845902	0.000525172	0.445901	0.146255	-0.333769	0.289022	0.211351	0.509638	0.854558	0.000399402	0.872124	0.000216431	-0.0630254	0.845717	0.804991	0.00158449	0.249744	0.433722	0.245637	0.441569	-0.493695	0.102847	-0.0561996	0.862277	0.306274	0.332939	0.540643	0.0695386	-0.683886	0.0141863	-0.00623541	0.984656	0.825284	0.000948583	0.697954	0.0116018	-0.660177	0.0194696	0.24734	0.438306	0.284353	0.370386	-0.45387	0.138317	1
KATNIP	blue	0.446101	0.146052	-0.837372	0.000677227	0.775881	0.00301399	-0.642569	0.0242327	0.825013	0.000955501	-0.712221	0.00935537	0.568987	0.0535163	0.769229	0.00344657	0.83824	0.000660361	0.519959	0.0831289	0.439616	0.152717	-0.263216	0.408471	0.101545	0.753508	0.00265647	0.993463	-0.552321	0.0625842	-0.0158922	0.960904	-0.0856748	0.79121	-0.305653	0.33397	-0.333018	0.290177	0.462689	0.129865	0.62328	0.0303643	-0.0920207	0.77608	-0.302108	0.339891	0.503506	0.0951499	-0.619389	0.0317248	1
DCBLD2	blue	-0.0618792	0.848494	-0.658958	0.019775	0.37922	0.224088	-0.853661	0.000411227	0.412366	0.182822	-0.438883	0.153482	0.335646	0.286151	0.93197	1.02299e-05	0.84761	0.000498213	-0.0822218	0.79947	0.828956	0.000858603	0.0133746	0.967094	-0.0272107	0.933102	-0.307892	0.330259	-0.217805	0.496484	0.0457282	0.887779	0.448548	0.143586	-0.551308	0.0631676	-0.00931897	0.977069	0.715381	0.00890529	0.508419	0.0914452	-0.680395	0.0148884	0.333964	0.288723	0.08655	0.789119	-0.270693	0.394781	1
DCLK2	blue	0.16055	0.618163	-0.864943	0.000280862	0.501113	0.0969909	-0.878861	0.000167073	0.802315	0.00168809	-0.479983	0.114284	0.445651	0.146509	0.882781	0.000142707	0.913052	3.37708e-05	0.396323	0.202154	0.544124	0.0674123	0.0662098	0.838011	0.358403	0.252632	-0.334916	0.287265	-0.378221	0.225411	0.0130247	0.967954	0.251765	0.429886	-0.50795	0.0917949	-0.418341	0.175928	0.738047	0.00613371	0.846114	0.000521772	-0.445381	0.146782	-0.203256	0.526349	0.628563	0.0285847	-0.762565	0.00392565	1
DCP2	blue	0.126464	0.695323	-0.775761	0.00302141	0.595483	0.0410598	-0.836853	0.000687473	0.64286	0.0241476	-0.618653	0.0319869	0.417272	0.17715	0.95435	1.44584e-06	0.942634	4.44156e-06	0.171803	0.593407	0.780126	0.00276037	-0.085369	0.79194	0.0217952	0.946397	-0.23001	0.472034	-0.341947	0.27663	0.101067	0.754638	0.278469	0.380795	-0.533586	0.0739896	-0.082627	0.7985	0.702683	0.0108172	0.620391	0.0313702	-0.50138	0.0967841	0.11271	0.727272	0.278007	0.381618	-0.439705	0.152624	1
RSC1A1	blue	0.114893	0.722172	-0.831286	0.00080502	0.524707	0.0798621	-0.844581	0.000546792	0.867717	0.000254412	-0.477128	0.116766	0.386642	0.214401	0.872047	0.000217053	0.930028	1.17364e-05	0.471378	0.121874	0.511136	0.0894391	0.122774	0.703852	0.467707	0.125209	-0.383255	0.218789	-0.351448	0.262621	0.0638263	0.843778	0.255278	0.42326	-0.521827	0.0818332	-0.446207	0.145945	0.766594	0.00363038	0.91899	2.39539e-05	-0.39423	0.204764	-0.273828	0.38911	0.735689	0.0063869	-0.842594	0.000580611	1
DDX19B	blue	0.357599	0.253776	-0.822453	0.00102279	0.576971	0.049517	-0.649174	0.0223567	0.83388	0.00074847	-0.660492	0.0193911	0.466863	0.125984	0.674321	0.0161706	0.80717	0.00150382	0.557488	0.0596667	0.351929	0.261923	-0.0853154	0.792069	0.268763	0.398291	-0.10508	0.745174	-0.438437	0.153948	0.0811163	0.802119	-0.000510614	0.998743	-0.309226	0.328058	-0.403985	0.192771	0.51984	0.0832122	0.743733	0.0055543	-0.128791	0.689958	-0.382985	0.219142	0.651484	0.0217263	-0.737363	0.00620642	1
DDX6	blue	-0.0427492	0.895053	-0.60319	0.0378616	0.338839	0.281303	-0.8353	0.000718836	0.474163	0.119382	-0.366869	0.240779	0.0775411	0.810698	0.875803	0.000188242	0.865471	0.000275671	-0.0237858	0.941509	0.878459	0.000169746	0.273507	0.389689	0.232538	0.467042	-0.422731	0.170968	0.115567	0.720602	0.580019	0.0480468	0.513738	0.0875456	-0.776331	0.00298631	0.287204	0.365395	0.819431	0.00110685	0.650129	0.0220944	-0.59723	0.0403183	0.266159	0.403054	0.294161	0.353367	-0.348337	0.267161	1
DENND4A	blue	0.364273	0.244378	-0.889256	0.000108634	0.730024	0.00702721	-0.761261	0.00402507	0.851826	0.000436242	-0.758793	0.00421837	0.564852	0.0556746	0.85967	0.000337003	0.935987	7.59768e-06	0.486204	0.108996	0.57143	0.0522694	-0.153472	0.633927	0.136516	0.672252	-0.0790635	0.807042	-0.442653	0.149571	0.145998	0.650726	0.044967	0.889637	-0.381674	0.220856	-0.2477	0.437619	0.598356	0.0398459	0.709102	0.00981619	-0.237139	0.458016	-0.23539	0.461437	0.526915	0.078373	-0.657956	0.0200288	1
DENND5B	blue	0.289446	0.361496	-0.85579	0.000383601	0.641717	0.0244827	-0.797164	0.00190203	0.767871	0.00354039	-0.718286	0.00850599	0.494343	0.102326	0.871229	0.000223758	0.940412	5.3506e-06	0.371501	0.234435	0.650053	0.0221152	-0.0851455	0.792474	0.117301	0.716561	-0.131955	0.68269	-0.350816	0.263539	0.215001	0.50218	0.14479	0.653456	-0.442354	0.149879	-0.142392	0.658883	0.64703	0.0229537	0.693447	0.0123882	-0.319534	0.311329	-0.118329	0.714169	0.455111	0.137107	-0.585919	0.0452895	1
DGKI	blue	0.204376	0.524023	-0.823955	0.000982876	0.650047	0.022117	-0.753118	0.00468944	0.898641	7.09155e-05	-0.595039	0.0412495	0.441314	0.150953	0.837137	0.000681844	0.922586	1.9207e-05	0.542859	0.0681797	0.477632	0.116325	0.00967292	0.976199	0.393439	0.205757	-0.277055	0.383319	-0.401858	0.195349	0.0752052	0.816313	0.114829	0.722323	-0.427118	0.166101	-0.411355	0.184005	0.668789	0.0174076	0.854987	0.00039385	-0.25242	0.428648	-0.353033	0.260325	0.723558	0.00781569	-0.837234	0.000679944	1
DHX33	blue	0.151909	0.637429	-0.80895	0.00144029	0.482879	0.111802	-0.882325	0.000145393	0.560069	0.0582458	-0.539252	0.0704011	0.479492	0.114708	0.912434	3.49522e-05	0.857341	0.000364412	0.122833	0.703716	0.722727	0.00792156	-0.0517603	0.873075	0.00368652	0.990928	-0.185106	0.564645	-0.297804	0.347155	0.055218	0.864663	0.301642	0.340674	-0.467183	0.12569	-0.111189	0.730831	0.663107	0.0187491	0.562038	0.0571772	-0.571776	0.0520947	0.120791	0.708449	0.233474	0.465199	-0.399473	0.198263	1
DHX57	blue	-0.0116403	0.971359	-0.69746	0.0116861	0.425461	0.167929	-0.837434	0.000676011	0.676247	0.0157557	-0.329318	0.295898	0.213714	0.504805	0.890472	0.000103016	0.87346	0.000205835	0.223818	0.484368	0.643809	0.0238722	0.222318	0.487377	0.43201	0.160777	-0.447046	0.145096	-0.149352	0.643168	0.215976	0.500197	0.408847	0.18696	-0.668123	0.0175611	-0.190733	0.552654	0.798164	0.00185897	0.806398	0.00153203	-0.519095	0.0837337	-0.0167595	0.958771	0.555665	0.0606852	-0.624056	0.0300981	1
DICER1	blue	0.260559	0.413392	-0.83508	0.00072335	0.549946	0.0639574	-0.864433	0.000285949	0.561162	0.0576509	-0.635043	0.0265067	0.486641	0.10863	0.931124	1.08662e-05	0.90381	5.50783e-05	0.089844	0.781262	0.807069	0.00150751	-0.13971	0.664976	-0.0981292	0.761584	-0.126272	0.695766	-0.323898	0.304392	0.162182	0.61455	0.248207	0.43665	-0.535105	0.0730156	0.012974	0.968079	0.645388	0.0234186	0.52487	0.0797513	-0.520497	0.0827548	0.178893	0.578008	0.162793	0.6132	-0.331448	0.292597	1
DIDO1	blue	-0.0295393	0.92739	-0.789032	0.00228137	0.369729	0.236849	-0.932098	1.01359e-05	0.720669	0.0081885	-0.392101	0.207441	0.297708	0.347318	0.939547	5.7423e-06	0.954465	1.428e-06	0.230735	0.470599	0.689293	0.0131473	0.224385	0.483233	0.419005	0.175172	-0.503469	0.0951787	-0.214487	0.503227	0.166488	0.605053	0.449494	0.142641	-0.67114	0.0168737	-0.285221	0.368863	0.872376	0.000214403	0.889591	0.000107061	-0.617278	0.0324808	-0.0234069	0.942439	0.582047	0.0470861	-0.714851	0.00897972	1
DIP2C	blue	0.103024	0.750018	-0.741881	0.00573834	0.621153	0.0311027	-0.761745	0.00398795	0.737838	0.00615584	-0.612865	0.0341031	0.408349	0.18755	0.886042	0.000124639	0.927026	1.44049e-05	0.331825	0.292014	0.652286	0.0215105	-0.00488861	0.98797	0.208814	0.51485	-0.25757	0.418962	-0.301686	0.3406	0.155866	0.628579	0.215712	0.500733	-0.452838	0.139329	-0.17039	0.596495	0.683963	0.0141711	0.711262	0.00949539	-0.361307	0.248529	-0.0974244	0.763253	0.473245	0.120199	-0.614757	0.0334005	1
DMTF1	blue	0.254739	0.424274	-0.820061	0.00108888	0.649266	0.0223312	-0.79279	0.00209954	0.747251	0.00521709	-0.652454	0.0214654	0.367353	0.240111	0.889628	0.000106889	0.91088	3.80637e-05	0.324491	0.303457	0.67046	0.0170268	-0.0755408	0.815506	0.121791	0.706129	-0.196565	0.540336	-0.320307	0.310095	0.201251	0.530522	0.175455	0.585456	-0.540864	0.0694022	-0.109883	0.733891	0.657139	0.0202377	0.676688	0.0156617	-0.396611	0.201796	-0.0613907	0.849678	0.446821	0.145324	-0.535371	0.072846	1
DMXL1	blue	0.296651	0.349116	-0.744684	0.00546157	0.700373	0.0111954	-0.700419	0.0111877	0.569964	0.0530153	-0.732467	0.00674551	0.437494	0.154938	0.862244	0.000308598	0.840334	0.000621015	0.159589	0.620296	0.74414	0.00551454	-0.258224	0.41774	-0.184877	0.565137	-0.0265842	0.93464	-0.340367	0.279	0.161722	0.615568	0.0985773	0.760523	-0.431008	0.161858	0.0828677	0.797923	0.510791	0.0896923	0.41232	0.182876	-0.369594	0.237034	0.115284	0.72126	0.135889	0.673683	-0.270541	0.395056	1
DMXL2	blue	-0.121306	0.707254	-0.602981	0.0379459	0.341133	0.277849	-0.825366	0.00094649	0.554718	0.0612188	-0.369378	0.23733	0.0359777	0.911614	0.883377	0.000139264	0.909052	4.19982e-05	0.0516601	0.873319	0.829928	0.000835927	0.318954	0.312258	0.368784	0.238144	-0.54597	0.0663037	0.0758613	0.814735	0.51125	0.0893555	0.509403	0.0907151	-0.783984	0.00254432	0.141595	0.660692	0.858722	0.000347958	0.76763	0.00355727	-0.58837	0.0441772	0.145697	0.651405	0.446802	0.145343	-0.517225	0.0850508	1
DNAJB14	blue	-0.150372	0.640876	-0.637568	0.0257271	0.248006	0.437036	-0.89574	8.12532e-05	0.515636	0.0861818	-0.348884	0.26636	0.0939257	0.771552	0.903065	5.71686e-05	0.918438	2.47575e-05	-0.00937349	0.976935	0.860357	0.000329228	0.326504	0.300292	0.317488	0.314612	-0.554287	0.0614626	0.0457836	0.887644	0.444812	0.147361	0.580351	0.0478886	-0.779254	0.00281111	0.0965874	0.765236	0.898893	7.00704e-05	0.768932	0.00346694	-0.689928	0.0130291	0.224472	0.483058	0.381095	0.221616	-0.488072	0.10744	1
DNAJC13	blue	-0.0712374	0.82587	-0.604879	0.0371849	0.34891	0.266322	-0.779087	0.00282086	0.486522	0.10873	-0.486405	0.108828	0.137794	0.669336	0.853952	0.000407354	0.885662	0.000126648	-0.00232605	0.994276	0.840145	0.000624488	0.175153	0.586112	0.162327	0.61423	-0.414445	0.180405	-0.0106879	0.973702	0.435629	0.156909	0.446647	0.1455	-0.668992	0.017361	0.162759	0.613275	0.76978	0.00340902	0.63953	0.0251332	-0.568592	0.0537199	0.219087	0.49389	0.280668	0.376887	-0.39698	0.201339	1
DNM3	blue	0.222696	0.486619	-0.879182	0.000164963	0.628985	0.0284461	-0.877882	0.00017364	0.76027	0.00410185	-0.642028	0.0243912	0.497872	0.0995207	0.952201	1.81306e-06	0.968747	2.22821e-07	0.315273	0.318187	0.692479	0.0125621	-0.095574	0.767639	0.107904	0.738534	-0.218253	0.495577	-0.430288	0.162638	0.0357224	0.912239	0.212878	0.50651	-0.502241	0.0961203	-0.241624	0.4493	0.706225	0.0102558	0.718066	0.00853575	-0.449355	0.142779	-0.0502964	0.87664	0.427098	0.166122	-0.588706	0.0440262	1
DNMT3A	blue	0.353306	0.25993	-0.925349	1.6092e-05	0.65485	0.020831	-0.779355	0.0028052	0.904796	5.24007e-05	-0.645025	0.0235223	0.644035	0.0238067	0.814599	0.00125221	0.87931	0.00016413	0.58304	0.0466203	0.406561	0.189678	-0.143091	0.657301	0.238846	0.45469	-0.120414	0.709324	-0.570596	0.052693	-0.106138	0.742686	0.0226668	0.944257	-0.300942	0.34185	-0.545622	0.0665117	0.584653	0.0458713	0.779935	0.00277141	-0.256186	0.421555	-0.371983	0.23378	0.640705	0.0247821	-0.796953	0.00191123	1
DOCK3	blue	-0.160264	0.618799	-0.6631	0.0187508	0.319762	0.310965	-0.882554	0.000144038	0.68026	0.014916	-0.27478	0.387398	0.120152	0.709932	0.901837	6.07558e-05	0.923158	1.8527e-05	0.195033	0.543559	0.693169	0.012438	0.342229	0.276208	0.522575	0.0813183	-0.621097	0.0311223	-0.0952281	0.76846	0.235006	0.462191	0.518825	0.0839227	-0.739305	0.00600184	-0.206792	0.51902	0.910244	3.93978e-05	0.914998	3.02598e-05	-0.606776	0.0364358	-0.000742233	0.998173	0.617087	0.0325499	-0.71087	0.00955294	1
DOCK7	blue	0.0282886	0.930458	-0.741393	0.00578754	0.419895	0.174162	-0.892685	9.33806e-05	0.586702	0.0449319	-0.461303	0.131171	0.205978	0.520704	0.931576	1.05221e-05	0.913516	3.29063e-05	0.0847149	0.793504	0.798344	0.0018513	0.105889	0.74327	0.16742	0.603006	-0.402851	0.194144	-0.174958	0.586535	0.216246	0.499646	0.426266	0.167039	-0.701344	0.0110352	-0.0285138	0.929905	0.796855	0.00191552	0.701463	0.0110157	-0.630175	0.0280572	0.165298	0.607671	0.350837	0.263509	-0.453158	0.139015	1
DOP1A	blue	0.0336566	0.917298	-0.669153	0.0173242	0.489445	0.106307	-0.774238	0.00311673	0.498541	0.0989952	-0.608199	0.0358806	0.336621	0.284665	0.891743	9.73924e-05	0.896059	8.00628e-05	0.0302957	0.925535	0.824871	0.000959127	-0.0536121	0.868568	-0.0530431	0.869953	-0.245726	0.441399	-0.237526	0.457261	0.176081	0.584097	0.325944	0.30117	-0.515545	0.086247	0.0616525	0.849043	0.67409	0.0162211	0.528677	0.0771985	-0.515768	0.0860875	0.227597	0.476824	0.147421	0.647514	-0.324169	0.303964	1
DOP1B	blue	0.139826	0.664711	-0.853593	0.00041213	0.534149	0.0736274	-0.916615	2.75655e-05	0.71262	0.00929773	-0.595408	0.0410915	0.457484	0.134812	0.972109	1.26853e-07	0.98851	1.54687e-09	0.230058	0.471938	0.768094	0.00352484	0.0148934	0.963359	0.157133	0.625756	-0.290514	0.359647	-0.307656	0.33065	0.178149	0.579616	0.32004	0.31052	-0.573592	0.0511832	-0.150836	0.639834	0.778534	0.00285349	0.744835	0.00544702	-0.534505	0.0733995	0.0304375	0.925188	0.409524	0.18616	-0.577683	0.0491705	1
DPP8	blue	0.249175	0.434805	-0.858186	0.000354271	0.691804	0.0126845	-0.812826	0.00130905	0.844979	0.000540207	-0.667793	0.0176376	0.468245	0.124716	0.906131	4.89426e-05	0.963928	4.52701e-07	0.445627	0.146532	0.621526	0.0309722	-0.0437853	0.892522	0.234505	0.463172	-0.209962	0.512488	-0.366873	0.240772	0.165738	0.606703	0.147792	0.64668	-0.472095	0.121229	-0.228786	0.474461	0.687084	0.0135647	0.774483	0.00310126	-0.319453	0.311459	-0.201026	0.530993	0.572132	0.051915	-0.692848	0.0124956	1
DST	blue	0.373313	0.23198	-0.898167	7.25297e-05	0.733728	0.00660339	-0.741909	0.00573548	0.819082	0.0011169	-0.776614	0.00296898	0.685726	0.013826	0.849626	0.00046779	0.913943	3.21265e-05	0.471961	0.121349	0.521043	0.0823753	-0.271972	0.392462	0.0308784	0.924107	-0.015237	0.962514	-0.603131	0.0378853	-0.0943079	0.770644	-0.00610711	0.984972	-0.264929	0.405313	-0.389137	0.211202	0.533394	0.0741131	0.64528	0.0234494	-0.219926	0.492194	-0.227546	0.476925	0.43904	0.153318	-0.630501	0.0279515	1
DSTYK	blue	0.300525	0.342553	-0.884209	0.000134559	0.620499	0.0313322	-0.73956	0.00597533	0.910126	3.96482e-05	-0.61557	0.033102	0.610156	0.0351271	0.780739	0.00272512	0.87536	0.00019148	0.603449	0.0377571	0.3573	0.2542	-0.0876803	0.786421	0.335909	0.285749	-0.16333	0.612012	-0.554433	0.0613801	-0.103801	0.748186	0.0309926	0.923827	-0.286733	0.366218	-0.5962	0.0407541	0.588182	0.0442618	0.824559	0.000967166	-0.19914	0.534934	-0.425451	0.16794	0.706604	0.0101971	-0.859757	0.000336012	1
DVL3	blue	0.382593	0.219653	-0.914623	3.09119e-05	0.558148	0.0593013	-0.786153	0.00242865	0.850352	0.000457183	-0.611534	0.0346037	0.585702	0.0453884	0.777874	0.00289282	0.865867	0.000271823	0.52088	0.0824883	0.438362	0.154027	-0.0311418	0.923461	0.300935	0.341863	-0.107861	0.738636	-0.41094	0.184493	0.143431	0.656529	0.0854021	0.791861	-0.378226	0.225404	-0.393612	0.205539	0.609517	0.0353722	0.787162	0.00237621	-0.240312	0.451841	-0.320993	0.309	0.639014	0.0252883	-0.750375	0.0049308	1
DYNC1H1	blue	-0.000372989	0.999082	-0.790782	0.00219525	0.360051	0.250298	-0.959203	8.31067e-07	0.685097	0.0139485	-0.395158	0.203605	0.291696	0.357605	0.949535	2.36768e-06	0.969343	2.02571e-07	0.182235	0.570804	0.761945	0.00397274	0.247778	0.43747	0.381018	0.221717	-0.476781	0.117071	-0.142092	0.659564	0.293301	0.354844	0.479867	0.114384	-0.712852	0.00926428	-0.144589	0.653909	0.894112	8.75495e-05	0.865481	0.000275569	-0.618085	0.0321903	0.0448904	0.889824	0.524149	0.0802417	-0.648939	0.0224214	1
ECE1	blue	-0.018449	0.954619	-0.703007	0.0107649	0.271548	0.39323	-0.88171	0.00014907	0.587829	0.0444211	-0.346447	0.269942	0.293602	0.354326	0.853522	0.000413077	0.876937	0.000180162	0.122816	0.703754	0.725503	0.00757182	0.230041	0.471973	0.296176	0.349924	-0.421766	0.172051	-0.119849	0.710635	0.290167	0.360247	0.473082	0.120345	-0.645002	0.0235289	-0.0973694	0.763383	0.830116	0.000831608	0.766472	0.00363908	-0.594405	0.0415217	0.109858	0.733951	0.40785	0.188143	-0.54249	0.0684052	1
ECPAS	blue	0.259877	0.414658	-0.794176	0.00203534	0.716364	0.0087687	-0.727733	0.00729942	0.730018	0.00702799	-0.724379	0.007712	0.446181	0.145971	0.885305	0.000128556	0.921133	2.10269e-05	0.315439	0.317918	0.668894	0.0173836	-0.197639	0.538079	0.0192776	0.952583	-0.147803	0.646655	-0.434353	0.158266	0.0779317	0.809759	0.0932844	0.773076	-0.45289	0.139278	-0.147118	0.648198	0.590563	0.0431988	0.611686	0.0345461	-0.324787	0.30299	-0.0636239	0.844268	0.368432	0.238627	-0.516293	0.0857132	1
EEA1	blue	-0.0740964	0.818982	-0.608281	0.0358488	0.318795	0.312513	-0.763366	0.00386559	0.366119	0.241815	-0.512915	0.0881419	0.25382	0.426003	0.863306	0.000297441	0.838071	0.000663619	-0.137323	0.67041	0.848676	0.000481941	0.026995	0.933631	-0.0352128	0.913486	-0.34451	0.272809	-0.131728	0.683211	0.218444	0.495191	0.416318	0.178244	-0.577468	0.0492748	0.0958838	0.766905	0.678385	0.0153041	0.488241	0.1073	-0.654163	0.0210115	0.332128	0.291546	0.0810412	0.802299	-0.27406	0.388693	1
EGFR	blue	0.15045	0.640702	-0.786186	0.00242694	0.429686	0.163292	-0.825143	0.000952169	0.805576	0.00156254	-0.389653	0.210545	0.241143	0.450231	0.809214	0.00143104	0.874466	0.00019813	0.405409	0.191058	0.545055	0.0668518	0.26456	0.405991	0.554805	0.0611696	-0.416296	0.17827	-0.11185	0.729283	0.398008	0.200067	0.301246	0.341339	-0.657932	0.020035	-0.214805	0.502578	0.779973	0.00276921	0.912225	3.53577e-05	-0.399418	0.198331	-0.237934	0.456466	0.758729	0.00422341	-0.792211	0.00212679	1
EHMT1	blue	-0.0683331	0.832879	-0.700493	0.0111755	0.293741	0.354089	-0.89813	7.26592e-05	0.448603	0.143531	-0.4409	0.151381	0.334642	0.287685	0.928575	1.29748e-05	0.902522	5.87346e-05	-0.0708221	0.826872	0.849951	0.000463017	0.0930289	0.773683	0.0626521	0.846621	-0.390948	0.208899	-0.1884	0.557613	0.141554	0.660785	0.487883	0.107597	-0.612717	0.0341585	-0.0321181	0.921068	0.78639	0.00241628	0.616274	0.0328448	-0.701214	0.0110565	0.294106	0.353463	0.172225	0.592487	-0.379364	0.223897	1
EID3	blue	0.11967	0.71105	-0.671506	0.0167918	0.475421	0.118267	-0.751631	0.00481916	0.587149	0.0447289	-0.405501	0.190948	0.318508	0.312973	0.838833	0.000649029	0.819062	0.00111747	0.15152	0.638299	0.675961	0.0158169	0.0226524	0.944292	0.165603	0.606999	-0.275999	0.38521	-0.24172	0.449114	0.183948	0.567128	0.287638	0.364638	-0.593597	0.0418705	-0.0774721	0.810863	0.668524	0.0174685	0.617268	0.0324843	-0.448088	0.144048	0.0853499	0.791986	0.326442	0.300388	-0.438671	0.153703	1
EIF4G2	blue	-0.0605978	0.8516	-0.597616	0.040156	0.465762	0.127001	-0.759456	0.00416572	0.443992	0.148198	-0.492278	0.103992	0.251796	0.429829	0.889402	0.000107944	0.841057	0.00060785	-0.0167399	0.95882	0.801693	0.0017129	0.00939097	0.976892	0.00665425	0.983625	-0.302652	0.338979	-0.172533	0.591814	0.129748	0.687758	0.375997	0.228374	-0.529082	0.07693	0.0644869	0.842179	0.672164	0.016645	0.50349	0.0951621	-0.555249	0.060919	0.253028	0.427498	0.14566	0.651488	-0.295574	0.350951	1
ELFN1	blue	0.0787008	0.807913	-0.656006	0.0205298	0.455194	0.137026	-0.753076	0.00469301	0.505319	0.0937717	-0.489508	0.106255	0.347433	0.268489	0.844843	0.00054245	0.833504	0.000756464	0.0535924	0.868616	0.75354	0.00465307	-0.081166	0.802	-0.038981	0.904264	-0.258644	0.416956	-0.311289	0.324673	0.0707354	0.827081	0.289604	0.361223	-0.536897	0.0718776	-0.034336	0.915634	0.647655	0.0227785	0.527432	0.0780273	-0.509228	0.090845	0.201007	0.531031	0.15721	0.625585	-0.335804	0.28591	1
MIDEAS	blue	-0.0502865	0.876664	-0.693349	0.0124057	0.348482	0.266949	-0.901288	6.24123e-05	0.526266	0.0788089	-0.356815	0.254893	0.271647	0.39305	0.922455	1.93659e-05	0.891645	9.78146e-05	0.0308554	0.924163	0.799498	0.0018027	0.141222	0.661539	0.177391	0.581258	-0.437101	0.155352	-0.175638	0.585058	0.140065	0.664167	0.468287	0.124678	-0.656801	0.0203244	-0.061319	0.849852	0.809305	0.00142786	0.68436	0.0140927	-0.651688	0.0216712	0.197014	0.539392	0.295575	0.35095	-0.455615	0.136617	1
EML4	blue	0.00825478	0.979687	-0.632728	0.0272361	0.265436	0.404382	-0.767528	0.00356438	0.454365	0.137834	-0.423923	0.169637	0.153142	0.634666	0.790111	0.002228	0.831079	0.000809674	-0.0169581	0.958283	0.763667	0.00384317	0.173823	0.589005	0.193723	0.546324	-0.404787	0.191806	-0.035652	0.912411	0.403697	0.19312	0.409277	0.186451	-0.677383	0.0155145	0.0938925	0.771631	0.72193	0.00802421	0.63581	0.0262681	-0.543672	0.0676859	0.17475	0.586987	0.30143	0.341031	-0.417206	0.177225	1
ENAH	blue	-0.0506179	0.875857	-0.650097	0.0221031	0.225606	0.480791	-0.86491	0.000281182	0.314542	0.319371	-0.385533	0.215832	0.303966	0.336781	0.872898	0.00021024	0.791666	0.00215271	-0.186713	0.561211	0.833349	0.000759783	0.0270544	0.933486	-0.0967517	0.764847	-0.304181	0.336422	-0.19348	0.546838	0.0577263	0.858568	0.499818	0.0979962	-0.584536	0.0459255	0.022536	0.944578	0.70813	0.00996311	0.46336	0.129236	-0.752166	0.00477214	0.437035	0.155422	-0.00836883	0.979407	-0.175954	0.584371	1
EP300	blue	0.161554	0.615941	-0.869075	0.000242192	0.495929	0.101059	-0.946143	3.25885e-06	0.674493	0.0161332	-0.573463	0.0512474	0.453028	0.139143	0.976198	5.78086e-08	0.974866	7.57342e-08	0.18019	0.575209	0.795834	0.00196053	0.0325665	0.919969	0.135258	0.675125	-0.278852	0.380112	-0.263641	0.407686	0.22964	0.472767	0.349066	0.266093	-0.606952	0.0363667	-0.0956336	0.767498	0.78441	0.00252125	0.721175	0.00812233	-0.579916	0.0480962	0.0814872	0.80123	0.370421	0.235905	-0.529481	0.0766665	1
EP400	blue	-0.141788	0.660254	-0.691445	0.0127499	0.247561	0.437885	-0.951065	2.03523e-06	0.536555	0.072094	-0.332266	0.291334	0.175081	0.586267	0.949249	2.43425e-06	0.944314	3.83916e-06	-0.00839004	0.979355	0.860166	0.000331372	0.296434	0.349484	0.311976	0.323548	-0.561105	0.0576816	-0.0431928	0.893969	0.324217	0.303889	0.591418	0.0428217	-0.776752	0.00296054	-0.0126348	0.968913	0.920414	2.19749e-05	0.793056	0.00208707	-0.73759	0.0061822	0.227692	0.476634	0.378608	0.224897	-0.519243	0.0836295	1
EPAS1	blue	-0.086923	0.788228	-0.7209	0.00815826	0.332603	0.290816	-0.867048	0.000260601	0.681827	0.0145974	-0.373651	0.231525	0.33403	0.288623	0.872662	0.000212116	0.907963	4.44889e-05	0.241576	0.449393	0.613881	0.0337245	0.198209	0.536885	0.388568	0.21193	-0.469303	0.123752	-0.274618	0.387689	0.0305431	0.924929	0.43076	0.162126	-0.544209	0.0673614	-0.365206	0.243081	0.823912	0.000983991	0.850936	0.000448801	-0.5465	0.0659874	-0.0381919	0.906195	0.53905	0.070527	-0.699595	0.0113248	1
EPG5	blue	0.0505001	0.876144	-0.67451	0.0161297	0.372217	0.233463	-0.874172	0.000200365	0.465379	0.127355	-0.37918	0.22414	0.221227	0.489572	0.908479	4.32954e-05	0.864573	0.000284543	-0.0441347	0.891669	0.883247	0.000140009	0.131239	0.684332	0.0936773	0.772142	-0.350607	0.263844	-0.0481	0.881993	0.39082	0.209062	0.456303	0.135951	-0.739707	0.00596005	0.195236	0.543133	0.777687	0.002904	0.589664	0.0435978	-0.630744	0.0278728	0.301249	0.341335	0.194092	0.545545	-0.304277	0.336262	1
EPHA6	blue	-0.0146717	0.963904	-0.712632	0.0092959	0.472866	0.120538	-0.791858	0.00214355	0.74547	0.00538583	-0.465372	0.127362	0.255806	0.422268	0.862358	0.00030739	0.912326	3.51613e-05	0.318977	0.31222	0.621003	0.0311551	0.186256	0.562186	0.42868	0.164389	-0.463077	0.129501	-0.176075	0.58411	0.232889	0.466351	0.318184	0.313493	-0.575119	0.0504254	-0.224139	0.483724	0.772491	0.0032289	0.842674	0.000579211	-0.460283	0.132137	-0.151408	0.638551	0.633499	0.0269915	-0.748908	0.00506373	1
EPM2AIP1	blue	-0.121768	0.706182	-0.480683	0.113681	0.326603	0.300137	-0.719126	0.00839299	0.282412	0.373802	-0.414396	0.180462	0.0604438	0.851974	0.840665	0.000614966	0.795456	0.00197741	-0.228342	0.475342	0.932376	9.93486e-06	0.0740366	0.819126	-0.0722355	0.823464	-0.38275	0.219448	0.00396318	0.990247	0.350772	0.263604	0.468027	0.124916	-0.692482	0.0125615	0.340249	0.279177	0.69288	0.0124898	0.420089	0.173943	-0.644847	0.0235734	0.463324	0.129269	-0.010021	0.975342	-0.121132	0.707658	1
ERICH3	blue	0.0698833	0.829137	-0.704618	0.0105077	0.580222	0.04795	-0.783869	0.00255057	0.616668	0.0327016	-0.55557	0.0607382	0.394623	0.204273	0.919753	2.2877e-05	0.905618	5.02481e-05	0.166227	0.605627	0.740082	0.0059214	-0.0713308	0.825645	0.0514691	0.873784	-0.249468	0.434249	-0.343708	0.274	0.0490601	0.879653	0.27704	0.383346	-0.503416	0.0952189	-0.110002	0.733611	0.681955	0.0145715	0.604381	0.0373835	-0.46212	0.1304	0.105286	0.74469	0.272133	0.39217	-0.437791	0.154626	1
ESRRB	blue	-0.0509691	0.875002	-0.578624	0.0487157	0.484125	0.110745	-0.69638	0.0118721	0.62663	0.0292271	-0.41305	0.182025	0.306208	0.333048	0.804312	0.0016103	0.828704	0.000864557	0.246374	0.440156	0.621272	0.0310611	0.113914	0.724458	0.275971	0.38526	-0.342362	0.276009	-0.187466	0.559604	0.167033	0.603856	0.301248	0.341335	-0.456654	0.135612	-0.124371	0.700157	0.690465	0.0129296	0.676295	0.0157455	-0.376079	0.228264	-0.0310442	0.9237	0.425504	0.167881	-0.562046	0.0571729	1
ESYT2	blue	0.064445	0.84228	-0.736337	0.00631656	0.473097	0.120331	-0.801027	0.00173978	0.767767	0.00354769	-0.471014	0.122201	0.294453	0.352868	0.834799	0.000729171	0.913223	3.345e-05	0.370344	0.236009	0.601108	0.0387075	0.22382	0.484364	0.464413	0.128252	-0.380952	0.221804	-0.131891	0.682836	0.352822	0.26063	0.312981	0.32191	-0.559165	0.0587406	-0.169282	0.598919	0.775155	0.00305904	0.860185	0.000331155	-0.367825	0.239462	-0.180293	0.574986	0.660323	0.0194331	-0.74281	0.00564543	1
ETNK1	blue	0.0136142	0.966505	-0.765847	0.00368384	0.370291	0.236083	-0.946488	3.15762e-06	0.664404	0.0184364	-0.366651	0.241079	0.189832	0.554565	0.935601	7.82454e-06	0.933559	9.114e-06	0.165195	0.6079	0.77889	0.0028325	0.294752	0.352356	0.40335	0.193539	-0.488802	0.106836	-0.0225417	0.944564	0.427898	0.165245	0.485114	0.10991	-0.772746	0.00321236	-0.0165247	0.959348	0.885877	0.000125507	0.84009	0.000625493	-0.633068	0.0271282	0.0545666	0.866247	0.537693	0.0713765	-0.608052	0.0359376	1
EXOC6B	blue	0.31198	0.323542	-0.756606	0.00439541	0.486154	0.109037	-0.752378	0.00475367	0.434517	0.15809	-0.661723	0.0190867	0.493444	0.103049	0.804376	0.00160787	0.797044	0.00190728	0.0180686	0.955554	0.781733	0.00266875	-0.184516	0.565909	-0.233076	0.465981	-0.00880694	0.978329	-0.243601	0.445484	0.273302	0.39006	0.181103	0.573241	-0.43899	0.15337	0.171732	0.593563	0.523078	0.080973	0.36801	0.239206	-0.446059	0.146095	0.225281	0.481441	0.0194211	0.95223	-0.191634	0.550743	1
FAM120C	blue	-0.0977192	0.762555	-0.742144	0.00571187	0.326245	0.300698	-0.921187	2.09566e-05	0.621441	0.031002	-0.409613	0.186054	0.346461	0.269922	0.94259	4.4582e-06	0.939812	5.62002e-06	0.121787	0.706139	0.74732	0.00521071	0.187276	0.560008	0.290923	0.35894	-0.473355	0.120101	-0.210714	0.510944	0.128159	0.691413	0.484562	0.110375	-0.610206	0.035108	-0.226777	0.478455	0.853828	0.000409004	0.794335	0.00202806	-0.672158	0.0166463	0.0971741	0.763846	0.424408	0.169097	-0.608691	0.0356902	1
FAM160B1	blue	0.109611	0.73453	-0.79367	0.00205859	0.402582	0.19447	-0.931232	1.07833e-05	0.584258	0.0460538	-0.492854	0.103525	0.334545	0.287833	0.930794	1.11223e-05	0.93639	7.36677e-06	0.0895632	0.781931	0.838494	0.000655483	0.136632	0.671987	0.163156	0.612398	-0.328839	0.296643	-0.103826	0.748128	0.389642	0.210559	0.416837	0.177648	-0.671989	0.016684	0.0699135	0.829064	0.803797	0.00163013	0.696878	0.0117861	-0.595715	0.0409607	0.152121	0.636952	0.333306	0.289733	-0.464054	0.128588	1
FAM168A	blue	0.322702	0.306285	-0.886643	0.000121513	0.693449	0.0123877	-0.770195	0.00338096	0.937623	6.69405e-06	-0.609056	0.0355494	0.542639	0.068314	0.828005	0.000881246	0.899636	6.76195e-05	0.608421	0.0357945	0.432295	0.16047	-0.0671591	0.835716	0.335082	0.287012	-0.177724	0.580535	-0.48335	0.111401	0.0132646	0.967364	0.0487578	0.88039	-0.378982	0.224403	-0.463924	0.128709	0.628074	0.0287465	0.829389	0.000848439	-0.223115	0.485777	-0.390351	0.209658	0.712649	0.00929354	-0.8245	0.000968701	1
FAM210A	blue	0.218445	0.495188	-0.7655	0.00370886	0.635938	0.0262285	-0.701458	0.0110165	0.834915	0.000726777	-0.483189	0.111537	0.470529	0.122639	0.786923	0.00238859	0.827671	0.000889297	0.517874	0.0845921	0.400846	0.196582	-0.0355812	0.912585	0.355497	0.256778	-0.212454	0.507379	-0.454661	0.137546	-0.0630368	0.845689	0.0878154	0.786098	-0.369938	0.236565	-0.462277	0.130252	0.595874	0.0408928	0.76684	0.00361294	-0.209588	0.513256	-0.324357	0.303668	0.644532	0.0236635	-0.751958	0.0047904	1
FANCI	blue	0.230157	0.471743	-0.788635	0.00230125	0.676932	0.0156098	-0.745021	0.00542904	0.751986	0.00478794	-0.618534	0.0320293	0.448129	0.144006	0.868713	0.000245403	0.89226	9.51743e-05	0.37085	0.235321	0.574228	0.0508666	-0.101778	0.752958	0.169933	0.597494	-0.153821	0.633148	-0.415657	0.179005	0.0340163	0.916417	0.137557	0.669876	-0.427104	0.166116	-0.254731	0.424288	0.610887	0.0348486	0.672887	0.0164849	-0.282901	0.37294	-0.129332	0.688715	0.465148	0.127569	-0.575497	0.0502389	1
FAT1	blue	-0.125379	0.697826	-0.682474	0.0144672	0.295243	0.351516	-0.91592	2.86981e-05	0.451391	0.140756	-0.395818	0.202782	0.286854	0.366006	0.957058	1.06984e-06	0.906087	4.90515e-05	-0.0826517	0.798441	0.859736	0.000336244	0.123145	0.702991	0.0971093	0.764	-0.441514	0.150747	-0.179545	0.576601	0.104473	0.746604	0.531556	0.0753052	-0.648195	0.0226279	-0.0516684	0.873299	0.818669	0.00112885	0.636013	0.0262053	-0.746558	0.00528229	0.316343	0.316457	0.187199	0.560172	-0.381307	0.221338	1
FAT3	blue	0.30335	0.33781	-0.807872	0.00147852	0.701375	0.0110302	-0.670101	0.0171082	0.894612	8.55775e-05	-0.689281	0.0131494	0.472114	0.121211	0.760292	0.00410014	0.883351	0.000139414	0.592673	0.042272	0.436465	0.156023	-0.0796201	0.805707	0.288626	0.362919	-0.146411	0.649793	-0.423231	0.170409	0.117375	0.716389	0.00902116	0.977802	-0.333554	0.289352	-0.342571	0.275696	0.576094	0.0499455	0.776466	0.00297799	-0.124498	0.699862	-0.38635	0.214777	0.6743	0.0161752	-0.775269	0.00305196	1
FAXC	blue	0.139975	0.664373	-0.755589	0.00447968	0.608973	0.0355811	-0.752674	0.00472786	0.776655	0.00296647	-0.608371	0.035814	0.376479	0.227729	0.859755	0.000336035	0.939361	5.82933e-06	0.370104	0.236337	0.633542	0.0269781	-0.00132711	0.996734	0.248256	0.436557	-0.297587	0.347524	-0.325535	0.301812	0.172213	0.592511	0.186769	0.56109	-0.496732	0.100421	-0.197403	0.538576	0.693393	0.0123979	0.764188	0.00380463	-0.327682	0.298448	-0.151533	0.638271	0.536575	0.0720813	-0.675699	0.0158728	1
FBXL18	blue	-0.0364243	0.91052	-0.753041	0.00469609	0.339682	0.280031	-0.945319	3.51095e-06	0.681	0.0147649	-0.319794	0.310914	0.231766	0.468563	0.916191	2.82529e-05	0.916889	2.71271e-05	0.205341	0.522022	0.716322	0.00877444	0.293003	0.355356	0.42714	0.166077	-0.514979	0.0866521	-0.0961181	0.766349	0.27699	0.383434	0.486073	0.109105	-0.706978	0.0101394	-0.152396	0.636336	0.887975	0.000114804	0.866556	0.000265231	-0.634375	0.0267158	0.0099233	0.975583	0.563225	0.05654	-0.663103	0.01875	1
FKBP15	blue	0.100262	0.75654	-0.8087	0.00144906	0.443229	0.14898	-0.822977	0.00100871	0.696988	0.0117671	-0.560844	0.0578238	0.470328	0.122821	0.864132	0.000288977	0.915064	3.0145e-05	0.26739	0.400799	0.599177	0.0395039	-0.0217027	0.946625	0.192246	0.549447	-0.300773	0.342136	-0.436449	0.15604	-0.0486778	0.880585	0.265465	0.404327	-0.456937	0.135339	-0.38874	0.21171	0.700656	0.0111485	0.750274	0.00493992	-0.466603	0.126224	-0.0626621	0.846597	0.4499	0.142236	-0.643585	0.023937	1
FLRT1	blue	-0.196787	0.53987	-0.679847	0.0150008	0.247608	0.437796	-0.921591	2.04392e-05	0.611522	0.0346083	-0.277681	0.382201	0.190411	0.553337	0.91471	3.07606e-05	0.917155	2.67091e-05	0.117104	0.717019	0.718393	0.00849159	0.352098	0.261677	0.474284	0.119274	-0.605941	0.036764	-0.077954	0.809706	0.209005	0.514456	0.564856	0.0556724	-0.691424	0.0127537	-0.20937	0.513705	0.910792	3.82463e-05	0.875295	0.000191953	-0.681537	0.0146559	0.0591255	0.855172	0.540673	0.0695199	-0.675284	0.0159622	1
FLRT2	blue	0.175336	0.585714	-0.722694	0.00792574	0.515375	0.0863683	-0.79285	0.00209669	0.65177	0.0216491	-0.491813	0.10437	0.220951	0.490128	0.823965	0.000982603	0.864525	0.000285019	0.248503	0.436086	0.700659	0.0111481	0.146079	0.650542	0.2706	0.39495	-0.288325	0.363442	-0.049718	0.87805	0.466819	0.126025	0.279776	0.378469	-0.619527	0.0316758	0.10476	0.745928	0.708481	0.00990986	0.698014	0.0115915	-0.377316	0.226613	-0.0397211	0.902454	0.480083	0.114197	-0.523761	0.0805061	1
FMN2	blue	-0.0355748	0.9126	-0.645355	0.023428	0.335186	0.286853	-0.865146	0.000278849	0.50447	0.0944155	-0.40187	0.195334	0.139729	0.664932	0.892932	9.23485e-05	0.895376	8.26295e-05	-0.000483715	0.99881	0.886582	0.000121826	0.263772	0.407445	0.228804	0.474425	-0.432284	0.160481	0.085502	0.791623	0.564548	0.0558358	0.505577	0.0935763	-0.755904	0.00445339	0.243362	0.445943	0.835876	0.000707059	0.679284	0.0151171	-0.62205	0.0307897	0.23601	0.460224	0.314551	0.319357	-0.402372	0.194725	1
FN1	blue	0.00152666	0.996243	-0.70036	0.0111975	0.327014	0.299492	-0.841915	0.00059252	0.601663	0.0384806	-0.430515	0.162392	0.291132	0.358578	0.828054	0.000880058	0.873882	0.000202581	0.177063	0.581968	0.699843	0.0112834	0.255208	0.42339	0.330415	0.294195	-0.369969	0.236522	-0.0310799	0.923613	0.411977	0.183276	0.422527	0.171197	-0.569928	0.0530339	-0.0198888	0.951081	0.787201	0.00237421	0.752197	0.00476941	-0.506641	0.0927748	0.0219037	0.946131	0.461319	0.131156	-0.572435	0.0517626	1
FRMD4A	blue	0.0424531	0.895776	-0.808857	0.00144355	0.443057	0.149157	-0.911985	3.5829e-05	0.746436	0.0052938	-0.442001	0.150243	0.356231	0.255727	0.937631	6.68973e-06	0.964956	3.92453e-07	0.275655	0.385827	0.670975	0.0169108	0.155564	0.629253	0.378301	0.225304	-0.423968	0.169587	-0.279938	0.378181	0.132307	0.68188	0.38616	0.215023	-0.625265	0.0296867	-0.294775	0.352317	0.834056	0.000744737	0.86785	0.000253197	-0.527311	0.078108	-0.0535371	0.868751	0.569239	0.0533872	-0.703191	0.0107353	1
FRS2	blue	0.113037	0.726508	-0.814342	0.00126031	0.436266	0.156234	-0.881085	0.000152885	0.70242	0.0108597	-0.437174	0.155276	0.350875	0.263454	0.874198	0.000200161	0.864604	0.000284231	0.277148	0.383152	0.595848	0.0409039	0.0676028	0.834643	0.261531	0.411587	-0.344255	0.273188	-0.32352	0.30499	0.017558	0.956809	0.318938	0.312283	-0.557065	0.0599022	-0.318491	0.313001	0.737447	0.00619741	0.76545	0.00371245	-0.546048	0.066257	-0.0548544	0.865547	0.504755	0.0941991	-0.615614	0.033086	1
FRY	blue	0.150254	0.64114	-0.877398	0.000176956	0.492638	0.1037	-0.934021	8.80856e-06	0.794818	0.00200611	-0.509804	0.0904187	0.402445	0.194636	0.939609	5.71347e-06	0.974669	7.87174e-08	0.334043	0.288602	0.676006	0.015807	0.122447	0.704609	0.345712	0.271028	-0.363512	0.245439	-0.272384	0.391718	0.214234	0.503742	0.329766	0.295201	-0.620166	0.0314494	-0.250934	0.431463	0.817561	0.00116146	0.866402	0.000266698	-0.51292	0.0881381	-0.101891	0.752691	0.594529	0.0414685	-0.716707	0.0087214	1
FRYL	blue	0.442458	0.149772	-0.950184	2.22163e-06	0.667552	0.0176934	-0.747596	0.00518492	0.87318	0.000208025	-0.730888	0.00692654	0.730773	0.00693987	0.785921	0.00244082	0.859742	0.000336172	0.569061	0.0534786	0.407972	0.187998	-0.197811	0.53772	0.15708	0.625874	-0.00513939	0.987353	-0.549945	0.0639583	-0.0132987	0.96728	-0.0393997	0.90324	-0.235302	0.461609	-0.471159	0.122071	0.51556	0.0862363	0.703033	0.0107607	-0.20963	0.513171	-0.369567	0.237071	0.575941	0.0500204	-0.744354	0.00549368	1
FUBP1	blue	0.0145044	0.964316	-0.583372	0.0464656	0.508635	0.0912852	-0.636145	0.0261644	0.539629	0.0701667	-0.593847	0.0417622	0.23408	0.464007	0.79408	0.00203971	0.84136	0.000602408	0.116214	0.719092	0.725159	0.00761452	-0.0247937	0.939034	0.0624689	0.847065	-0.31033	0.326245	-0.18674	0.561152	0.249261	0.434642	0.227882	0.476257	-0.500659	0.0973424	0.0474857	0.883491	0.61141	0.0346507	0.55441	0.0613931	-0.40704	0.189108	0.0719474	0.824158	0.279067	0.37973	-0.433968	0.158676	1
GABPA	blue	0.188018	0.558425	-0.771024	0.00332549	0.589291	0.0437647	-0.6915	0.0127398	0.865138	0.000278936	-0.548989	0.0645167	0.423497	0.170112	0.759298	0.0041782	0.840852	0.000611569	0.556295	0.0603318	0.390051	0.210039	0.0614084	0.849635	0.444213	0.147973	-0.236996	0.458296	-0.331699	0.292209	0.12525	0.698125	0.113595	0.725205	-0.365819	0.24223	-0.416178	0.178405	0.621275	0.0310599	0.82443	0.0009705	-0.212877	0.506514	-0.382728	0.219476	0.739904	0.00593973	-0.819951	0.00109202	1
GAN	blue	0.175913	0.584461	-0.880035	0.000159458	0.544308	0.0673013	-0.915239	2.98445e-05	0.771902	0.00326741	-0.578586	0.0487341	0.432391	0.160366	0.956338	1.16118e-06	0.982411	1.28721e-08	0.306891	0.331915	0.698487	0.0115114	0.0450643	0.889399	0.252695	0.428127	-0.294102	0.353469	-0.317484	0.314618	0.177861	0.58024	0.302775	0.338773	-0.58677	0.044901	-0.225026	0.48195	0.780327	0.00274878	0.804877	0.00158883	-0.490614	0.105347	-0.05429	0.866919	0.516888	0.0852904	-0.644609	0.0236415	1
GAPVD1	blue	-0.10468	0.746116	-0.657526	0.0201387	0.308524	0.329215	-0.905375	5.08784e-05	0.517677	0.0847314	-0.355753	0.256412	0.1382	0.668411	0.923076	1.86232e-05	0.915907	2.87201e-05	-0.000387026	0.999048	0.850836	0.000450225	0.237937	0.456459	0.237762	0.456802	-0.494204	0.102437	-0.058753	0.856076	0.303188	0.33808	0.547427	0.0654371	-0.748953	0.00505964	0.0506474	0.875785	0.870606	0.000228976	0.72872	0.00718116	-0.666704	0.0178915	0.246753	0.439429	0.32574	0.30149	-0.436234	0.156268	1
GAREM1	blue	-0.0678348	0.834083	-0.738611	0.00607432	0.369857	0.236675	-0.92301	1.87011e-05	0.690829	0.0128626	-0.371891	0.233905	0.223051	0.485906	0.946922	3.03387e-06	0.965819	3.46955e-07	0.185857	0.563039	0.75885	0.00421378	0.294546	0.352709	0.44902	0.143115	-0.537912	0.0712387	-0.0878951	0.785908	0.334812	0.287425	0.490898	0.105115	-0.733493	0.00662973	-0.127512	0.692906	0.903618	5.5611e-05	0.884753	0.000131552	-0.613882	0.0337242	0.0220922	0.945668	0.570056	0.0529683	-0.683022	0.0143576	1
GBF1	blue	-0.187423	0.559695	-0.655955	0.0205429	0.282698	0.373297	-0.924144	1.7397e-05	0.5958	0.0409246	-0.289485	0.361428	0.149941	0.641845	0.933741	8.99266e-06	0.93163	1.04822e-05	0.0867121	0.788732	0.79609	0.00194918	0.367385	0.240066	0.439181	0.15317	-0.588645	0.0440538	0.0019723	0.995146	0.346961	0.269184	0.585919	0.0452891	-0.743064	0.00562027	-0.0516088	0.873444	0.931053	1.0921e-05	0.847231	0.000504097	-0.679078	0.0151599	0.125123	0.698419	0.493277	0.103184	-0.605481	0.0369462	1
GDPD5	blue	0.266688	0.402083	-0.855873	0.000382558	0.528675	0.0772001	-0.737587	0.00618257	0.889022	0.000109739	-0.510978	0.0895551	0.498377	0.0991239	0.738086	0.00612959	0.809529	0.00142007	0.590417	0.0432635	0.314175	0.319968	0.0328977	0.919157	0.451432	0.140715	-0.230996	0.470084	-0.419028	0.175146	0.00670978	0.983489	0.0826576	0.798426	-0.351851	0.262035	-0.569825	0.0530865	0.602986	0.0379437	0.850413	0.000456304	-0.261653	0.411362	-0.444083	0.148105	0.781158	0.00270123	-0.878027	0.000172653	1
GJA3	blue	-0.269045	0.397777	-0.496291	0.100771	0.295459	0.351148	-0.758457	0.00424521	0.427933	0.165206	-0.309386	0.327796	0.0933016	0.773035	0.880012	0.000159605	0.84545	0.000532507	-0.0829765	0.797663	0.814108	0.00126776	0.204696	0.523358	0.220219	0.491603	-0.553426	0.0619523	-0.0675201	0.834843	0.188979	0.55638	0.524743	0.079838	-0.677285	0.0155352	0.010123	0.975091	0.793487	0.00206705	0.635288	0.0264302	-0.665683	0.0181317	0.278164	0.381339	0.24963	0.43394	-0.405965	0.190392	1
GLB1L	blue	-0.0772854	0.811312	-0.679135	0.015148	0.278232	0.381217	-0.837674	0.000671319	0.484567	0.110371	-0.434184	0.158446	0.343615	0.27414	0.862157	0.000309525	0.872648	0.000212225	0.00877227	0.978414	0.741799	0.00574655	0.080324	0.804018	0.11542	0.720943	-0.403642	0.193185	-0.255978	0.421945	0.0409297	0.899499	0.428748	0.164315	-0.537664	0.0713944	-0.166234	0.605611	0.74651	0.00528681	0.648888	0.0224357	-0.62478	0.0298513	0.181228	0.572972	0.248985	0.435167	-0.467093	0.125773	1
GM10010	blue	0.296458	0.349444	-0.911896	3.60059e-05	0.591792	0.0426572	-0.850791	0.000450873	0.824694	0.000963687	-0.652315	0.0215027	0.485575	0.109523	0.869953	0.000234546	0.941873	4.73816e-06	0.433604	0.159066	0.579839	0.0481328	-0.0192309	0.952697	0.245848	0.441164	-0.196204	0.541095	-0.371218	0.23482	0.15716	0.625696	0.166115	0.605874	-0.471519	0.121746	-0.282095	0.374363	0.685572	0.013856	0.79362	0.00206087	-0.346224	0.270272	-0.210269	0.511858	0.586646	0.0449575	-0.70143	0.0110211	1
C4orf50	blue	0.126902	0.694312	-0.781981	0.00265484	0.58232	0.0469576	-0.754098	0.00460537	0.818115	0.00114508	-0.589879	0.0435024	0.409232	0.186504	0.846517	0.000515346	0.934999	8.18892e-06	0.426984	0.166248	0.545697	0.0664669	0.00589922	0.985483	0.325554	0.301783	-0.321133	0.308778	-0.400404	0.197122	0.0498672	0.877686	0.175049	0.586338	-0.455334	0.13689	-0.370781	0.235414	0.689587	0.0130924	0.822024	0.00103441	-0.315137	0.318407	-0.236369	0.459521	0.621167	0.0310977	-0.76934	0.00343898	1
GM19056	blue	0.0263652	0.935177	-0.68269	0.014424	0.392311	0.207176	-0.799011	0.00182308	0.386253	0.214902	-0.543861	0.0675714	0.405777	0.190617	0.89257	9.38609e-05	0.8201	0.00108778	-0.0964946	0.765456	0.813945	0.00127294	-0.0925102	0.774916	-0.145122	0.652705	-0.213581	0.505075	-0.258614	0.417013	0.0607791	0.851161	0.35678	0.254942	-0.486907	0.108408	0.00956668	0.97646	0.625668	0.0295504	0.424614	0.168868	-0.654123	0.0210221	0.330301	0.294372	0.016571	0.959235	-0.225366	0.481271	1
GM20633	blue	-0.0833031	0.796881	-0.666486	0.0179424	0.231093	0.469891	-0.909081	4.19335e-05	0.425541	0.16784	-0.374956	0.229769	0.232792	0.466541	0.898543	7.12473e-05	0.878478	0.00016962	-0.0876764	0.78643	0.882652	0.000143461	0.253838	0.425969	0.174192	0.588201	-0.430452	0.16246	0.0401622	0.901376	0.430306	0.162619	0.55278	0.0623212	-0.691626	0.0127167	0.154989	0.630536	0.830311	0.000827121	0.642814	0.0241613	-0.711655	0.00943788	0.295412	0.351228	0.229053	0.473931	-0.377842	0.225913	1
GM33869	blue	0.165228	0.607825	-0.72223	0.00798539	0.626085	0.0294098	-0.749841	0.00497892	0.588722	0.0440189	-0.621273	0.0310604	0.338663	0.28157	0.899548	6.79052e-05	0.873617	0.000204625	0.141531	0.660836	0.736529	0.0062958	-0.162032	0.614882	-0.0518157	0.87294	-0.178052	0.579827	-0.366426	0.24139	0.0484114	0.881234	0.214711	0.50277	-0.522426	0.0814204	-0.0493408	0.878969	0.611076	0.0347771	0.527142	0.078221	-0.442502	0.149727	0.13581	0.673863	0.216593	0.498941	-0.340928	0.278157	1
GM37266	blue	0.244034	0.44465	-0.750499	0.0049197	0.689076	0.0131879	-0.669303	0.0172899	0.645049	0.0235153	-0.764956	0.00374835	0.506046	0.0932224	0.827026	0.000905026	0.871769	0.000219311	0.277309	0.382864	0.625851	0.0294888	-0.24526	0.442293	-0.0718129	0.824483	-0.0512857	0.874231	-0.451232	0.140913	0.00786487	0.980647	0.0640748	0.843176	-0.307193	0.331416	-0.142168	0.659391	0.509088	0.0909484	0.512853	0.0881863	-0.258772	0.416717	-0.0422498	0.896273	0.266248	0.402891	-0.438912	0.153451	1
GM37593	blue	0.239636	0.453155	-0.801491	0.00172102	0.636295	0.0261179	-0.691103	0.0128124	0.825031	0.00095504	-0.631053	0.027773	0.526256	0.0788157	0.763141	0.00388242	0.849165	0.000474611	0.533389	0.0741164	0.38844	0.212093	-0.0879	0.785897	0.271774	0.392821	-0.135646	0.67424	-0.487653	0.107788	-0.0825781	0.798617	0.0517549	0.873088	-0.25597	0.42196	-0.468701	0.1243	0.5563	0.0603292	0.74035	0.00589387	-0.165425	0.607391	-0.347686	0.268117	0.614919	0.033341	-0.744075	0.00552081	1
GM37608	blue	0.123807	0.701459	-0.82194	0.00103669	0.43612	0.156388	-0.862745	0.000303299	0.721177	0.00812195	-0.509141	0.0909092	0.384512	0.217155	0.86139	0.00031781	0.907961	4.4494e-05	0.304448	0.335977	0.591658	0.0427162	0.0876639	0.78646	0.298572	0.345853	-0.309208	0.328088	-0.315971	0.317058	0.0935556	0.772431	0.312804	0.322197	-0.521488	0.0820671	-0.309834	0.327059	0.742829	0.00564358	0.800711	0.00175264	-0.45203	0.140125	-0.0889461	0.783402	0.535632	0.0726798	-0.651998	0.0215878	1
GM37724	blue	0.358071	0.253104	-0.775293	0.00305046	0.712346	0.00933731	-0.599772	0.0392572	0.762819	0.00390654	-0.694102	0.0122716	0.539611	0.0701778	0.734422	0.00652612	0.814512	0.00125496	0.459913	0.132488	0.427098	0.166122	-0.279932	0.378193	0.0624407	0.847133	-0.045581	0.888138	-0.587256	0.0446801	-0.125013	0.698673	-0.0733196	0.820852	-0.268474	0.398818	-0.377972	0.225741	0.443311	0.148895	0.593786	0.0417887	-0.111846	0.729293	-0.267759	0.400124	0.448895	0.143239	-0.602457	0.0381578	1
GM38020	blue	0.154126	0.632465	-0.799016	0.00182285	0.512232	0.0886379	-0.861342	0.000318325	0.637866	0.0256364	-0.59389	0.041744	0.330571	0.293953	0.923175	1.85064e-05	0.952692	1.72339e-06	0.156261	0.627699	0.788394	0.00231342	0.0107136	0.973639	0.114458	0.723189	-0.294368	0.353013	-0.244426	0.443896	0.253526	0.426558	0.309145	0.328192	-0.626551	0.0292533	-0.0224207	0.944861	0.739122	0.00602085	0.686636	0.0136505	-0.501425	0.0967495	0.083582	0.796214	0.356377	0.255519	-0.488858	0.10679	1
GM38077	blue	0.198356	0.536575	-0.772244	0.00324503	0.543898	0.0675489	-0.669761	0.0171854	0.714026	0.00909628	-0.670382	0.0170446	0.43622	0.156283	0.755248	0.0045082	0.829932	0.000835845	0.362516	0.246831	0.491448	0.104667	-0.112618	0.727487	0.149293	0.643301	-0.207895	0.516744	-0.41314	0.18192	0.0123924	0.969509	0.077549	0.810679	-0.344014	0.273546	-0.336472	0.284892	0.541248	0.0691662	0.659474	0.0196453	-0.321945	0.307486	-0.213621	0.504993	0.492216	0.104042	-0.652441	0.021469	1
GM38372	blue	0.347581	0.268271	-0.883032	0.000141249	0.682495	0.0144629	-0.710276	0.00964073	0.890707	0.000101955	-0.675506	0.0159145	0.644325	0.0237231	0.771258	0.00330993	0.835433	0.000716095	0.60785	0.0360162	0.363886	0.244917	-0.142797	0.657966	0.24308	0.446488	-0.0756141	0.81533	-0.513227	0.0879154	-0.0489775	0.879854	-0.0261887	0.93561	-0.223546	0.484914	-0.503323	0.0952902	0.523223	0.0808739	0.730546	0.00696632	-0.199584	0.534005	-0.421137	0.17276	0.646677	0.023053	-0.791601	0.00215582	1
ZBED6	blue	0.283977	0.371046	-0.882848	0.000142319	0.724139	0.00774221	-0.795507	0.00197512	0.809859	0.00140863	-0.741356	0.00579131	0.552709	0.0623617	0.91335	3.32143e-05	0.951721	1.90453e-06	0.411765	0.183525	0.611634	0.0345657	-0.180772	0.573954	0.0881175	0.785378	-0.133771	0.678528	-0.493615	0.102912	-0.00221308	0.994554	0.0900667	0.780731	-0.390813	0.20907	-0.295944	0.35032	0.616995	0.0325831	0.688383	0.013318	-0.330589	0.293925	-0.164439	0.609566	0.466322	0.126483	-0.628405	0.0286369	1
GM42547	blue	0.217649	0.496799	-0.766577	0.0036316	0.492694	0.103655	-0.742374	0.00568888	0.66024	0.0194539	-0.607917	0.0359903	0.41056	0.184939	0.761416	0.00401314	0.832494	0.000778283	0.316254	0.3166	0.563691	0.0562915	0.0237096	0.941696	0.183872	0.567289	-0.145215	0.652493	-0.22801	0.476001	0.251598	0.430203	0.191673	0.55066	-0.392738	0.206638	-0.118985	0.712644	0.607282	0.0362376	0.65464	0.0208861	-0.30187	0.340291	-0.116594	0.718206	0.44889	0.143244	-0.547348	0.0654839	1
GM42548	blue	0.194551	0.544577	-0.785173	0.00248042	0.605427	0.0369674	-0.814248	0.0012633	0.624017	0.0301113	-0.641087	0.024669	0.467322	0.125563	0.91981	2.27987e-05	0.918383	2.48395e-05	0.180856	0.573773	0.770184	0.00338173	-0.0844221	0.794204	0.0136991	0.966296	-0.168667	0.600269	-0.280449	0.377275	0.209466	0.513508	0.224597	0.482809	-0.490084	0.105781	-0.00180566	0.995556	0.654311	0.0209725	0.5794	0.0483431	-0.442799	0.149422	0.069315	0.830508	0.271379	0.393536	-0.436985	0.155474	1
GM42672	blue	0.170809	0.595577	-0.787617	0.00235287	0.403206	0.193713	-0.831167	0.000807699	0.665066	0.0182782	-0.526075	0.0789374	0.419505	0.174604	0.819746	0.00109783	0.887254	0.000118401	0.246725	0.439483	0.679493	0.0150739	0.104377	0.746829	0.223285	0.485436	-0.27373	0.389287	-0.174721	0.587051	0.359506	0.251069	0.290121	0.360327	-0.537714	0.071363	-0.0761075	0.814143	0.725167	0.0076135	0.728768	0.00717551	-0.451988	0.140166	-0.0371481	0.908749	0.445552	0.146609	-0.590765	0.0431094	1
GM42986	blue	-0.0278396	0.931559	-0.717465	0.00861745	0.290406	0.359833	-0.82949	0.000846091	0.675099	0.016002	-0.413854	0.18109	0.25642	0.421115	0.819282	0.00111111	0.898417	7.16749e-05	0.231753	0.46859	0.646892	0.0229926	0.287272	0.365277	0.455237	0.136985	-0.486705	0.108577	-0.079889	0.805062	0.373972	0.231092	0.409859	0.185765	-0.621781	0.0308832	-0.171152	0.594828	0.81738	0.00116686	0.863557	0.000294854	-0.523031	0.0810055	-0.0789229	0.80738	0.601262	0.0386444	-0.726716	0.00742273	1
GM43029	blue	0.000355796	0.999124	-0.722014	0.00801325	0.350242	0.264375	-0.814255	0.00126308	0.592288	0.0424399	-0.504389	0.0944773	0.450263	0.141875	0.853076	0.000419069	0.884439	0.000133281	0.144738	0.653572	0.695599	0.0120079	0.0742568	0.818596	0.168505	0.600623	-0.332981	0.290234	-0.249073	0.435	0.157203	0.6256	0.353448	0.259725	-0.478285	0.115756	-0.189444	0.555391	0.729616	0.00707517	0.686301	0.013715	-0.55489	0.0611215	0.0591529	0.855105	0.344073	0.273459	-0.559715	0.058439	1
GM43389	blue	0.107718	0.738971	-0.668163	0.0175518	0.553327	0.0620085	-0.760689	0.00406921	0.489646	0.106141	-0.588984	0.0439016	0.304342	0.336153	0.898955	6.98641e-05	0.86472	0.000283075	0.0199745	0.95087	0.849584	0.000468405	-0.0638223	0.843787	-0.0660594	0.838374	-0.210374	0.511641	-0.164161	0.610178	0.291578	0.357809	0.287706	0.364521	-0.569755	0.0531225	0.185391	0.564035	0.640974	0.0247023	0.475263	0.118407	-0.509568	0.0905934	0.236505	0.459255	0.132903	0.680515	-0.270357	0.39539	1
GM43628	blue	0.237019	0.45825	-0.796966	0.00191068	0.429846	0.163118	-0.86854	0.000246949	0.517583	0.0847974	-0.484351	0.110553	0.484631	0.110317	0.861803	0.000313332	0.819535	0.00110385	0.0960703	0.766462	0.715413	0.00890081	-0.00801244	0.980284	0.0217094	0.946608	-0.104108	0.747464	-0.222848	0.486314	0.211585	0.509158	0.314739	0.319052	-0.501248	0.096886	-0.00629833	0.984501	0.649225	0.0223426	0.535519	0.0727515	-0.496278	0.100782	0.162311	0.614264	0.198489	0.536297	-0.324142	0.304007	1
GM43654	blue	0.274757	0.38744	-0.859177	0.000342658	0.62359	0.0302576	-0.782296	0.00263717	0.841762	0.00059524	-0.616481	0.0327695	0.505957	0.0932896	0.843245	0.000569361	0.925029	1.64311e-05	0.473362	0.120095	0.519363	0.0835459	-0.0363741	0.910643	0.29586	0.350463	-0.196432	0.540616	-0.423543	0.170061	0.0869212	0.788233	0.121956	0.705747	-0.428176	0.16494	-0.357189	0.25436	0.652637	0.0214165	0.797607	0.00188286	-0.254741	0.42427	-0.266373	0.402662	0.615461	0.0331419	-0.742738	0.00565257	1
GM44510	blue	0.162846	0.613082	-0.799943	0.00178422	0.515647	0.086174	-0.843744	0.000560855	0.574286	0.0508379	-0.539985	0.0699455	0.457773	0.134534	0.906666	4.76066e-05	0.839191	0.000642257	0.135707	0.674099	0.681678	0.0146274	-0.116968	0.717335	-0.0149454	0.963231	-0.186837	0.560946	-0.383291	0.218742	-0.0573585	0.859462	0.25999	0.414449	-0.470413	0.122745	-0.193821	0.546116	0.627519	0.0289305	0.548914	0.0645611	-0.561794	0.0573088	0.10842	0.737323	0.236363	0.459534	-0.396495	0.20194	1
GM44769	blue	0.0129372	0.968169	-0.701231	0.0110538	0.386641	0.214403	-0.756131	0.00443457	0.651399	0.0217492	-0.45857	0.13377	0.348912	0.266319	0.804506	0.00160292	0.867827	0.0002534	0.236149	0.459951	0.589913	0.0434871	0.0881218	0.785367	0.299868	0.343661	-0.405704	0.190704	-0.292277	0.356604	0.0763431	0.813577	0.282448	0.37374	-0.498038	0.0993901	-0.296472	0.34942	0.701033	0.0110863	0.75751	0.00432158	-0.445342	0.146822	-0.0928744	0.77405	0.496801	0.100367	-0.678344	0.0153126	1
GM44846	blue	0.156357	0.627485	-0.814828	0.00124501	0.496972	0.100232	-0.801442	0.00172299	0.864796	0.000282316	-0.467313	0.12557	0.378475	0.225073	0.810728	0.00137889	0.888711	0.000111225	0.502606	0.0958399	0.466676	0.126157	0.187352	0.559847	0.540198	0.0698138	-0.347318	0.268658	-0.240986	0.450535	0.236055	0.460136	0.229912	0.472228	-0.504936	0.0940617	-0.375788	0.228654	0.735485	0.00640917	0.916721	2.73952e-05	-0.326899	0.299672	-0.335937	0.285707	0.788107	0.00232791	-0.863321	0.000297289	1
GM45204	blue	0.0896588	0.781703	-0.713362	0.00919102	0.470904	0.122301	-0.77757	0.00291106	0.713499	0.00917135	-0.374709	0.230101	0.20866	0.515166	0.837435	0.000675987	0.846983	0.000507984	0.291288	0.358308	0.571629	0.0521691	0.147238	0.647927	0.412626	0.182519	-0.389486	0.210757	-0.219385	0.493287	0.186487	0.561693	0.308522	0.329219	-0.645947	0.0232596	-0.23355	0.465049	0.729661	0.00706987	0.794716	0.00201072	-0.422751	0.170947	-0.0924053	0.775166	0.590704	0.0431366	-0.636121	0.0261717	1
GM45809	blue	0.027548	0.932275	-0.731064	0.00690619	0.475976	0.117778	-0.83805	0.000664015	0.572854	0.0515519	-0.571321	0.0523247	0.339089	0.280925	0.940755	5.20144e-06	0.937795	6.60381e-06	0.0779948	0.809608	0.813278	0.00129439	0.0425177	0.895618	0.110503	0.732437	-0.319867	0.310798	-0.196784	0.539876	0.241824	0.448914	0.368371	0.238711	-0.587114	0.0447447	-0.0121809	0.97003	0.742352	0.00569107	0.642883	0.024141	-0.561905	0.0572493	0.153953	0.632852	0.291004	0.3588	-0.451963	0.140191	1
GM45902	blue	0.214675	0.502843	-0.740812	0.00584656	0.572771	0.0515938	-0.755371	0.00449786	0.623461	0.0303018	-0.566867	0.0546155	0.282236	0.374114	0.861355	0.000318191	0.851957	0.000434424	0.17818	0.579549	0.70467	0.0104996	-0.0919017	0.776363	0.043532	0.893141	-0.218779	0.494513	-0.301891	0.340256	0.170434	0.596398	0.216537	0.499056	-0.602365	0.0381952	-0.038997	0.904225	0.631468	0.0276392	0.586995	0.0447989	-0.44733	0.144811	0.0822993	0.799285	0.310762	0.325535	-0.396709	0.201674	1
GM46218	blue	0.179558	0.576571	-0.777051	0.00294237	0.495923	0.101064	-0.856902	0.000369771	0.600195	0.0390823	-0.559572	0.0585174	0.343054	0.274975	0.897967	7.32208e-05	0.905874	4.95928e-05	0.14289	0.657755	0.778935	0.00282984	0.0240332	0.940901	0.0806219	0.803304	-0.212317	0.507659	-0.196893	0.539646	0.304493	0.335901	0.330341	0.29431	-0.601086	0.0387164	0.0460883	0.8869	0.721567	0.00807116	0.632074	0.0274449	-0.48381	0.111011	0.136941	0.671282	0.295762	0.35063	-0.39531	0.203415	1
GM48822	blue	0.0961905	0.766177	-0.782277	0.00263827	0.480021	0.114251	-0.880695	0.000155302	0.634149	0.0267867	-0.527474	0.0779992	0.281487	0.375437	0.939235	5.88859e-06	0.927458	1.39944e-05	0.138497	0.667736	0.779785	0.00278014	0.0419726	0.89695	0.139341	0.665813	-0.342329	0.276058	-0.235054	0.462097	0.205245	0.522221	0.363796	0.245042	-0.664442	0.0184273	-0.0661882	0.838063	0.767022	0.0036	0.69645	0.01186	-0.591308	0.0428698	0.12129	0.707291	0.362554	0.246778	-0.475093	0.118557	1
GM49329	blue	0.327659	0.298484	-0.799924	0.001785	0.561427	0.0575074	-0.640964	0.0247053	0.816015	0.00120816	-0.601182	0.0386769	0.660171	0.0194711	0.667913	0.0176098	0.785229	0.00247743	0.565857	0.0551444	0.323204	0.30549	-0.112053	0.728809	0.245777	0.441299	-0.0616946	0.848941	-0.50171	0.096529	-0.0260411	0.935972	-0.0203525	0.949941	-0.18154	0.5723	-0.489921	0.105915	0.496975	0.100229	0.706857	0.010158	-0.109873	0.733914	-0.398024	0.200048	0.58996	0.0434664	-0.762971	0.00389514	1
GM49654	blue	0.101921	0.75262	-0.816639	0.00118914	0.499003	0.0986332	-0.863229	0.00029824	0.836446	0.000695588	-0.465437	0.127301	0.322106	0.307231	0.880376	0.000157302	0.932109	1.0128e-05	0.419589	0.17451	0.583003	0.0466378	0.188139	0.558168	0.474751	0.11886	-0.415742	0.178907	-0.219944	0.492158	0.238601	0.455166	0.299125	0.344917	-0.593373	0.0419676	-0.293654	0.354238	0.798206	0.00185717	0.910328	3.92191e-05	-0.446193	0.145958	-0.223513	0.48498	0.720424	0.00822078	-0.807809	0.00148077	1
GM9801	blue	-0.0405693	0.90038	-0.666138	0.0180244	0.450824	0.141318	-0.812215	0.00132912	0.556889	0.0599998	-0.492848	0.10353	0.328147	0.297721	0.909717	4.05311e-05	0.907381	4.58678e-05	0.0835272	0.796345	0.796742	0.00192048	0.0739598	0.81931	0.133658	0.678785	-0.371381	0.234599	-0.178122	0.579675	0.205556	0.521576	0.37348	0.231755	-0.558752	0.058968	-0.0170745	0.957997	0.745832	0.00535126	0.640894	0.024726	-0.557545	0.0596349	0.135666	0.674193	0.29147	0.357995	-0.475916	0.11783	1
GOLGA3	blue	0.162212	0.614484	-0.664441	0.0184275	0.492126	0.104115	-0.742098	0.00571649	0.505584	0.0935711	-0.545067	0.0668445	0.314065	0.320146	0.833066	0.000765867	0.848631	0.000482618	0.0597216	0.853726	0.809016	0.00143797	-0.0163327	0.959821	-0.00273615	0.993267	-0.20246	0.528005	-0.138461	0.667818	0.385452	0.215936	0.273198	0.390248	-0.583412	0.0464471	0.192953	0.547951	0.644891	0.0235607	0.51774	0.0846867	-0.431956	0.160835	0.186193	0.562322	0.182281	0.570706	-0.312189	0.323201	1
GOLGA4	blue	0.0935734	0.772389	-0.679144	0.0151461	0.52826	0.0774754	-0.592936	0.0421573	0.816332	0.00119847	-0.521589	0.0819979	0.440949	0.151331	0.683928	0.014178	0.805317	0.00157225	0.533363	0.0741333	0.318429	0.313099	-0.0043871	0.989204	0.403922	0.192848	-0.285211	0.36888	-0.462824	0.129738	-0.100397	0.756221	0.0696943	0.829593	-0.26588	0.403565	-0.563836	0.0562142	0.565833	0.0551573	0.798186	0.00185806	-0.159522	0.620444	-0.403484	0.193377	0.692999	0.0124684	-0.849386	0.000471325	1
GOLGB1	blue	0.349028	0.266149	-0.817072	0.00117607	0.670544	0.017008	-0.707251	0.0100973	0.645379	0.0234213	-0.795404	0.00197973	0.561561	0.0574351	0.837584	0.000673071	0.886296	0.000123311	0.249876	0.433471	0.674189	0.0161994	-0.28268	0.373329	-0.135686	0.674147	-0.0111399	0.97259	-0.459139	0.133226	0.0926854	0.7745	0.0482424	0.881646	-0.363351	0.245663	-0.0902842	0.780213	0.51211	0.0887273	0.500056	0.0978109	-0.295907	0.350382	-0.00193043	0.995249	0.223705	0.484594	-0.408188	0.187741	1
GPATCH2	blue	-0.0122821	0.969781	-0.745066	0.00542465	0.244148	0.44443	-0.871359	0.000222679	0.641379	0.0245824	-0.311719	0.323968	0.345994	0.270611	0.807373	0.00149646	0.846446	0.000516479	0.224112	0.48378	0.56612	0.0550067	0.220061	0.491922	0.399157	0.198652	-0.456615	0.13565	-0.239568	0.453287	0.0671116	0.83583	0.406628	0.189599	-0.549322	0.0643222	-0.360311	0.249931	0.787254	0.00237147	0.832813	0.000771349	-0.550256	0.063777	-0.068762	0.831843	0.543917	0.0675374	-0.701491	0.0110111	1
GPATCH8	blue	0.325232	0.302289	-0.88784	0.000115471	0.562955	0.0566847	-0.778945	0.00282921	0.869558	0.000237959	-0.593603	0.0418681	0.522202	0.0815748	0.781715	0.00266976	0.883469	0.000138738	0.534957	0.0731098	0.431976	0.160813	-0.0227167	0.944134	0.331601	0.29236	-0.176497	0.583194	-0.445683	0.146476	0.0678763	0.833982	0.0993137	0.758781	-0.399319	0.198452	-0.44271	0.149513	0.634992	0.0265226	0.828299	0.000874192	-0.237689	0.456943	-0.335055	0.287053	0.675238	0.0159722	-0.786289	0.00242151	1
GRIK3	blue	0.332373	0.291169	-0.778106	0.00287894	0.597893	0.0400398	-0.764279	0.00379795	0.610126	0.0351386	-0.634871	0.0265604	0.333935	0.288768	0.841428	0.000601187	0.847674	0.000497218	0.182978	0.569207	0.75182	0.00480251	-0.0964872	0.765474	-0.022087	0.945681	-0.112266	0.72831	-0.202787	0.527324	0.383258	0.218785	0.176134	0.583981	-0.588232	0.0442393	0.145637	0.651541	0.603584	0.0377029	0.533298	0.0741751	-0.402273	0.194845	0.0877916	0.786155	0.26696	0.401585	-0.338739	0.281454	1
GRIN2D	blue	-0.0471264	0.884368	-0.625758	0.0295201	0.333536	0.289381	-0.826952	0.000906848	0.474482	0.119098	-0.293861	0.353882	0.275572	0.385975	0.876637	0.000182275	0.814285	0.00126213	-0.00343681	0.991542	0.74451	0.00547845	0.0857125	0.791119	0.126138	0.696075	-0.375164	0.22949	-0.227311	0.477393	0.0555726	0.863801	0.449845	0.14229	-0.628558	0.0285866	-0.0967391	0.764877	0.74587	0.00534759	0.602943	0.0379612	-0.621544	0.0309659	0.256622	0.420737	0.210076	0.512253	-0.357309	0.254188	1
GRM5	blue	0.388358	0.212199	-0.855452	0.000387889	0.763173	0.00388001	-0.680379	0.0148916	0.917141	2.67309e-05	-0.72392	0.00776987	0.484127	0.110742	0.772186	0.00324884	0.871722	0.000219698	0.623376	0.0303313	0.424428	0.169075	-0.118755	0.713178	0.264371	0.406341	-0.0880928	0.785437	-0.424954	0.16849	0.136553	0.672168	-0.0374708	0.907959	-0.334678	0.28763	-0.32132	0.308479	0.54245	0.0684295	0.750548	0.00491536	-0.115846	0.71995	-0.41302	0.18206	0.68537	0.0138953	-0.756331	0.00441811	1
GRM7	blue	-0.0074337	0.981707	-0.561717	0.0573504	0.524609	0.079929	-0.637151	0.0258549	0.565164	0.0555097	-0.559177	0.0587339	0.189938	0.554341	0.787509	0.00235839	0.843676	0.00056201	0.164176	0.610144	0.702144	0.0109045	0.0485856	0.880809	0.153865	0.633049	-0.31871	0.312649	-0.12688	0.694361	0.304028	0.336678	0.251817	0.429788	-0.50172	0.0965214	0.0703148	0.828095	0.636188	0.0261511	0.595992	0.0408428	-0.350041	0.264668	0.0297064	0.92698	0.3476	0.268244	-0.463044	0.129532	1
GSK3B	blue	0.219847	0.492354	-0.851511	0.000440659	0.574263	0.0508488	-0.906442	4.81621e-05	0.728623	0.00719279	-0.556137	0.06042	0.36316	0.24593	0.947779	2.80088e-06	0.948119	2.71257e-06	0.26678	0.401916	0.752386	0.00475295	0.0611606	0.850236	0.210381	0.511628	-0.26271	0.409405	-0.199863	0.533422	0.331617	0.292335	0.30009	0.343287	-0.641131	0.0246558	-0.0312932	0.92309	0.763694	0.00384116	0.738182	0.0061195	-0.490888	0.105123	8.23789e-05	0.999797	0.46374	0.128881	-0.54703	0.0656721	1
GTF3C1	blue	-0.0491221	0.879502	-0.753904	0.00462185	0.233611	0.464929	-0.923391	1.82545e-05	0.628445	0.0286237	-0.341287	0.277617	0.295292	0.351433	0.876811	0.000181049	0.902788	5.79626e-05	0.148363	0.645394	0.685817	0.0138084	0.265272	0.404681	0.384936	0.216605	-0.489453	0.1063	-0.158752	0.622155	0.212636	0.507007	0.498258	0.0992173	-0.657935	0.0200342	-0.239729	0.452974	0.863308	0.000297421	0.847332	0.000502526	-0.644941	0.0235462	0.0503533	0.876502	0.502744	0.0957334	-0.644923	0.0235515	1
GUCY1A2	blue	0.0960516	0.766507	-0.727532	0.00732369	0.550721	0.0635074	-0.690068	0.013003	0.85704	0.000368078	-0.532136	0.0749276	0.373957	0.231112	0.758997	0.00420208	0.868527	0.000247065	0.532452	0.0747224	0.432573	0.160171	0.107322	0.739902	0.467962	0.124976	-0.337515	0.283307	-0.300202	0.343098	0.141966	0.65985	0.15052	0.640545	-0.391135	0.208663	-0.393151	0.206119	0.667654	0.0176698	0.862422	0.000306705	-0.243865	0.444974	-0.37477	0.230019	0.751821	0.00480245	-0.863839	0.000291961	1
H2-EB1	blue	0.216042	0.500062	-0.775758	0.0030216	0.63005	0.0280979	-0.656167	0.020488	0.874116	0.000200789	-0.518841	0.0839115	0.53153	0.075322	0.728658	0.00718857	0.791292	0.00217065	0.615695	0.0330563	0.265178	0.404856	-0.0688894	0.831536	0.383812	0.218063	-0.174448	0.587644	-0.544085	0.0674359	-0.214276	0.503657	0.0231961	0.942957	-0.226991	0.478029	-0.642634	0.0242138	0.536162	0.0723431	0.781488	0.00268258	-0.145518	0.651809	-0.450724	0.141417	0.714692	0.00900201	-0.833838	0.000749358	1
HCFC1	blue	-0.0218628	0.946231	-0.792916	0.0020936	0.395984	0.202576	-0.951173	2.01314e-06	0.69199	0.0126506	-0.412074	0.183164	0.315354	0.318055	0.960309	7.2575e-07	0.95672	1.11197e-06	0.201869	0.529235	0.722612	0.00793635	0.189565	0.555134	0.342361	0.276009	-0.458098	0.134222	-0.225069	0.481863	0.135997	0.673437	0.458319	0.13401	-0.650322	0.0220416	-0.240011	0.452426	0.865337	0.000276974	0.842199	0.000587528	-0.627417	0.0289642	0.0327887	0.919425	0.510134	0.0901754	-0.643468	0.0239709	1
HEATR5B	blue	-0.0516622	0.873314	-0.735848	0.00636966	0.315733	0.317443	-0.890915	0.000101028	0.738262	0.00611101	-0.329124	0.296199	0.248015	0.437017	0.866352	0.000267168	0.922146	1.97452e-05	0.288166	0.363719	0.633896	0.0268663	0.327838	0.298203	0.536036	0.0724226	-0.531455	0.0753711	-0.120445	0.709252	0.288467	0.363196	0.457963	0.134352	-0.665402	0.0181985	-0.256743	0.42051	0.884518	0.000132847	0.93981	5.62066e-06	-0.54288	0.0681672	-0.0965299	0.765373	0.669727	0.0171931	-0.774089	0.00312622	1
HECTD1	blue	-0.0458561	0.887467	-0.756012	0.00444446	0.427788	0.165365	-0.909025	4.20573e-05	0.687125	0.0135567	-0.465514	0.12723	0.277061	0.383308	0.957702	9.93062e-07	0.982288	1.33263e-08	0.189331	0.555631	0.764726	0.00376514	0.191526	0.550971	0.337234	0.283734	-0.477497	0.116444	-0.179962	0.5757	0.227726	0.476567	0.44053	0.151766	-0.659973	0.0195203	-0.152756	0.635531	0.861652	0.000314957	0.835446	0.000715827	-0.58874	0.0440111	0.0318005	0.921846	0.506595	0.0928096	-0.647641	0.0227825	1
HECTD4	blue	0.00659068	0.983782	-0.781935	0.0026574	0.410285	0.185262	-0.913984	3.20518e-05	0.683876	0.0141881	-0.482064	0.112497	0.303576	0.337433	0.947319	2.9241e-06	0.983904	8.2828e-09	0.181004	0.573453	0.770251	0.0033772	0.172825	0.591178	0.312734	0.322312	-0.450346	0.141792	-0.191725	0.55055	0.259478	0.415402	0.426295	0.167007	-0.673057	0.0164474	-0.141471	0.660973	0.853457	0.000413948	0.82997	0.000834955	-0.582265	0.0469833	0.0408604	0.899669	0.490346	0.105567	-0.635912	0.0262365	1
HECW1	blue	0.0554064	0.864205	-0.641438	0.0245652	0.50538	0.0937256	-0.735629	0.00639345	0.623547	0.0302725	-0.475302	0.118373	0.241265	0.449996	0.826969	0.000906435	0.852993	0.000420205	0.211363	0.509612	0.711005	0.00953314	0.150058	0.641581	0.27216	0.392123	-0.334385	0.288078	-0.0394953	0.903006	0.440852	0.151431	0.293148	0.355107	-0.575382	0.0502954	0.08486	0.793157	0.701705	0.0109761	0.669854	0.0171642	-0.40988	0.18574	-0.0154939	0.961883	0.44269	0.149533	-0.534293	0.073535	1
HELZ	blue	-0.106395	0.742081	-0.700087	0.0112428	0.244243	0.444246	-0.951719	1.90488e-06	0.536606	0.0720615	-0.339062	0.280967	0.149468	0.642907	0.934257	8.65551e-06	0.930681	1.12116e-05	0.00170878	0.995795	0.855038	0.000393191	0.326868	0.299721	0.331333	0.292774	-0.531805	0.0751434	0.0188706	0.953583	0.420735	0.173212	0.593769	0.0417963	-0.790752	0.0021967	0.0467979	0.885169	0.915673	2.911e-05	0.789974	0.00223469	-0.721359	0.00809826	0.221126	0.489775	0.396492	0.201945	-0.501388	0.0967776	1
HERC1	blue	0.30216	0.339804	-0.882272	0.000145704	0.676473	0.0157073	-0.826681	0.000913526	0.777821	0.00289598	-0.724061	0.00775202	0.484644	0.110306	0.921057	2.11252e-05	0.969364	2.01871e-07	0.346825	0.269384	0.698158	0.011567	-0.102883	0.750351	0.107068	0.740498	-0.159043	0.621509	-0.360155	0.250151	0.218256	0.49557	0.14952	0.642791	-0.504226	0.0946011	-0.125273	0.69807	0.666205	0.0180085	0.698658	0.0114824	-0.365441	0.242755	-0.0925273	0.774875	0.449833	0.142302	-0.583839	0.0462485	1
HERC2	blue	0.00637332	0.984317	-0.767738	0.00354971	0.354762	0.257833	-0.942446	4.51337e-06	0.613845	0.033738	-0.433787	0.15887	0.262895	0.409063	0.955566	1.26582e-06	0.965083	3.85477e-07	0.0861002	0.790193	0.837133	0.00068192	0.220025	0.491994	0.286814	0.366075	-0.449747	0.142389	-0.0899696	0.780963	0.381698	0.220824	0.490191	0.105693	-0.745639	0.00536966	-0.0084443	0.979221	0.874988	0.000194226	0.789037	0.00228112	-0.647847	0.0227248	0.147649	0.647002	0.41677	0.177725	-0.542685	0.0682857	1
HIPK1	blue	-0.0884079	0.784685	-0.69794	0.0116041	0.315326	0.3181	-0.924587	1.69084e-05	0.516757	0.0853832	-0.403737	0.193072	0.246098	0.440685	0.941072	5.06666e-06	0.91128	3.72421e-05	0.00483243	0.988108	0.853803	0.000409327	0.233207	0.465725	0.217288	0.497531	-0.442079	0.150163	-0.0255648	0.937141	0.350082	0.264609	0.532252	0.0748524	-0.678802	0.0152172	0.0563229	0.861978	0.849492	0.000469755	0.697539	0.0116726	-0.706244	0.0102529	0.226501	0.479006	0.311838	0.323775	-0.449686	0.142449	1
HIPK3	blue	0.291163	0.358525	-0.837844	0.000668009	0.623714	0.0302151	-0.779701	0.00278499	0.817278	0.00116989	-0.610067	0.0351612	0.409113	0.186646	0.832589	0.000776224	0.886315	0.000123209	0.447021	0.145122	0.575098	0.0504357	0.0428832	0.894725	0.307618	0.330713	-0.199546	0.534084	-0.216388	0.499359	0.35664	0.255143	0.142067	0.659621	-0.49806	0.0993729	-0.136667	0.671908	0.656134	0.0204966	0.758692	0.0042264	-0.312698	0.322371	-0.238799	0.454782	0.618867	0.0319104	-0.687351	0.0135136	1
HIVEP1	blue	0.315169	0.318355	-0.874341	0.000199081	0.667286	0.0177553	-0.812723	0.00131244	0.712227	0.00935458	-0.730871	0.00692858	0.627424	0.0289621	0.90123	6.25897e-05	0.921394	2.06901e-05	0.308751	0.328841	0.679435	0.015086	-0.21226	0.507775	-0.0519498	0.872614	-0.0586827	0.856247	-0.458879	0.133474	0.0518111	0.872951	0.111503	0.730097	-0.369793	0.236762	-0.172351	0.59221	0.59685	0.0404791	0.585206	0.0456162	-0.375353	0.229236	-0.0385504	0.905318	0.299896	0.343615	-0.495864	0.101111	1
HMG20A	blue	-0.182936	0.569298	-0.59883	0.0396481	0.299908	0.343594	-0.799682	0.00179502	0.56557	0.0552956	-0.385172	0.216299	0.206776	0.519053	0.855736	0.000384284	0.897265	7.5683e-05	0.0993726	0.758642	0.738522	0.00608364	0.275856	0.385466	0.359446	0.251154	-0.512767	0.0882489	-0.0528536	0.870414	0.309444	0.3277	0.483832	0.110992	-0.605374	0.0369883	-0.0703991	0.827892	0.826365	0.000921368	0.770171	0.00338259	-0.565132	0.0555265	0.0823757	0.799101	0.439405	0.152936	-0.592551	0.0423251	1
HNRNPU	blue	0.264056	0.40692	-0.792453	0.00211536	0.643031	0.0240978	-0.79265	0.00210608	0.667623	0.0176769	-0.630272	0.0280258	0.321948	0.307481	0.894122	8.75124e-05	0.896167	7.96602e-05	0.228464	0.4751	0.740785	0.0058493	-0.0750008	0.816805	0.0619868	0.848233	-0.19446	0.544767	-0.247256	0.438467	0.278538	0.380671	0.18918	0.555952	-0.590107	0.0434011	0.0382462	0.906062	0.64431	0.0237274	0.608045	0.0359405	-0.416714	0.177789	0.022275	0.945219	0.357875	0.253383	-0.442726	0.149497	1
HOOK3	blue	0.225687	0.48063	-0.72029	0.00823842	0.603444	0.0377594	-0.69996	0.0112641	0.566522	0.0547959	-0.712943	0.0092511	0.422772	0.170923	0.844207	0.000553044	0.871743	0.000219529	0.137253	0.670571	0.766586	0.00363091	-0.162003	0.614947	-0.094516	0.77015	-0.113532	0.725351	-0.273658	0.389417	0.272688	0.391167	0.153291	0.634332	-0.465177	0.127543	0.0907087	0.779203	0.567608	0.0542298	0.484557	0.110379	-0.382292	0.220046	0.105842	0.743381	0.184181	0.566626	-0.348388	0.267086	1
HTT	blue	0.0125886	0.969027	-0.744451	0.0054842	0.41033	0.185209	-0.899097	6.93897e-05	0.593144	0.0420671	-0.501208	0.0969172	0.290481	0.359704	0.948813	2.53889e-06	0.96579	3.48419e-07	0.0797943	0.805289	0.846783	0.000511129	0.150128	0.641425	0.203045	0.526788	-0.393242	0.206005	-0.122979	0.703377	0.34856	0.266834	0.443241	0.148968	-0.679988	0.0149719	0.0259404	0.936219	0.827764	0.000887061	0.728123	0.0072525	-0.594336	0.0415514	0.159678	0.620099	0.353278	0.25997	-0.496528	0.100583	1
HUWE1	blue	0.148282	0.645577	-0.845929	0.000524741	0.550152	0.0638375	-0.882959	0.00014167	0.740919	0.00583566	-0.614874	0.0333574	0.429135	0.163892	0.947805	2.79399e-06	0.991343	3.77487e-10	0.271475	0.393362	0.732206	0.00677513	0.0108496	0.973304	0.19235	0.549226	-0.301656	0.340649	-0.326021	0.301048	0.172273	0.592382	0.286374	0.366844	-0.567091	0.0544988	-0.182016	0.571275	0.764514	0.00378067	0.770932	0.0033316	-0.478974	0.115157	-0.0265429	0.934741	0.462185	0.130339	-0.62089	0.0311949	1
ICE1	blue	0.170674	0.595873	-0.791753	0.00214854	0.549826	0.0640278	-0.869856	0.000235382	0.613704	0.0337903	-0.559037	0.0588113	0.321939	0.307496	0.947775	2.80201e-06	0.925435	1.60018e-05	0.123936	0.701161	0.814797	0.00124596	-0.014133	0.965229	0.0686944	0.832006	-0.27445	0.387991	-0.226636	0.478737	0.249544	0.434103	0.308064	0.329976	-0.652074	0.0215674	0.0317729	0.921914	0.723929	0.00776868	0.630797	0.0278558	-0.544217	0.0673564	0.133131	0.679993	0.303191	0.338077	-0.421125	0.172773	1
IGF2R	blue	-0.135577	0.674396	-0.704446	0.0105351	0.206623	0.519369	-0.918922	2.40528e-05	0.625805	0.0295042	-0.23577	0.460694	0.231932	0.468236	0.876355	0.000184276	0.883598	0.000137998	0.145364	0.652158	0.654915	0.0208139	0.31597	0.317059	0.465597	0.127153	-0.579195	0.0484413	-0.161875	0.61523	0.123641	0.701845	0.537336	0.0716008	-0.68487	0.0139927	-0.310647	0.325725	0.889805	0.000106069	0.883002	0.000141422	-0.669457	0.0172548	0.0386105	0.905171	0.545848	0.0663762	-0.683117	0.0143388	1
IGSF9B	blue	0.209616	0.513199	-0.839177	0.000642523	0.554561	0.0613076	-0.794264	0.0020313	0.872392	0.000214274	-0.548047	0.0650709	0.417101	0.177345	0.825077	0.000953864	0.923571	1.80464e-05	0.500969	0.0971022	0.49292	0.103472	0.0713579	0.825579	0.422848	0.170838	-0.297584	0.347528	-0.362746	0.246509	0.13584	0.673795	0.180029	0.575555	-0.487062	0.108279	-0.39327	0.205969	0.711645	0.00943924	0.887022	0.000119574	-0.287333	0.36517	-0.305499	0.334226	0.720412	0.00822238	-0.821222	0.00105641	1
INO80D	blue	0.256885	0.420245	-0.909622	4.07374e-05	0.495821	0.101145	-0.93207	1.01562e-05	0.692397	0.0125769	-0.594022	0.0416868	0.498955	0.0986704	0.921485	2.05742e-05	0.934481	8.51261e-06	0.246623	0.439679	0.708535	0.00990166	0.00399896	0.990159	0.132021	0.682537	-0.19364	0.546499	-0.295699	0.350737	0.204336	0.524105	0.285872	0.367723	-0.537535	0.0714753	-0.145957	0.650818	0.727215	0.007362	0.709051	0.00982386	-0.507104	0.092427	0.00378055	0.990696	0.402671	0.194361	-0.540237	0.0697896	1
INSR	blue	0.244186	0.444357	-0.824807	0.000960779	0.620016	0.0315024	-0.833453	0.000757565	0.704947	0.0104558	-0.608373	0.0358132	0.442444	0.149787	0.89503	8.39536e-05	0.890075	0.000104826	0.29323	0.354966	0.681935	0.0145754	-0.0959844	0.766666	0.0489796	0.879849	-0.168669	0.600263	-0.349421	0.265574	0.107773	0.738842	0.196527	0.540415	-0.487765	0.107695	-0.12106	0.707825	0.656676	0.0203566	0.632599	0.0272772	-0.440525	0.151771	-0.0140123	0.965526	0.364867	0.243552	-0.488293	0.107257	1
INTS1	blue	-0.0126186	0.968953	-0.75418	0.00459837	0.255516	0.422811	-0.954439	1.43196e-06	0.653824	0.0211008	-0.237776	0.456774	0.232399	0.467315	0.881317	0.00015146	0.887201	0.000118665	0.185509	0.563782	0.678967	0.0151829	0.357657	0.253693	0.499733	0.098063	-0.510573	0.0898526	-0.0589393	0.855624	0.323779	0.30458	0.519136	0.0837047	-0.735242	0.00643584	-0.166758	0.604459	0.89492	8.43786e-05	0.887264	0.000118347	-0.614493	0.0334979	0.0113259	0.972132	0.583422	0.0464422	-0.664769	0.018349	1
INTS2	blue	0.00798669	0.980347	-0.670799	0.0169505	0.418066	0.176242	-0.865529	0.000275096	0.5354	0.0728276	-0.416769	0.177726	0.127343	0.693294	0.923197	1.8481e-05	0.904689	5.26859e-05	0.0208741	0.94866	0.878916	0.000166712	0.174033	0.588546	0.182831	0.569525	-0.429728	0.163247	-0.0202298	0.950243	0.429911	0.163048	0.453938	0.138251	-0.7773	0.00292729	0.183415	0.568271	0.812621	0.00131576	0.66841	0.0174949	-0.616912	0.0326132	0.224557	0.482889	0.312688	0.322387	-0.395803	0.202801	1
IQSEC1	blue	-0.0334672	0.917762	-0.719966	0.00828129	0.387408	0.213416	-0.874963	0.000194411	0.663046	0.0187638	-0.407045	0.189101	0.323649	0.304786	0.906438	4.81715e-05	0.936041	7.5666e-06	0.191837	0.550312	0.721647	0.00806085	0.174003	0.588613	0.313917	0.320386	-0.439119	0.153235	-0.215569	0.501023	0.181992	0.571327	0.425685	0.167681	-0.6171	0.032545	-0.183746	0.567561	0.833762	0.000750968	0.805381	0.00156982	-0.548416	0.0648535	0.0417665	0.897454	0.463172	0.129412	-0.618833	0.0319227	1
IQSEC3	blue	0.032952	0.919024	-0.761024	0.00404336	0.47302	0.1204	-0.851909	0.000435088	0.685567	0.013857	-0.47907	0.115074	0.426697	0.166564	0.915941	2.86635e-05	0.926919	1.45085e-05	0.229759	0.472531	0.679579	0.0150561	0.026274	0.935401	0.205696	0.521286	-0.361558	0.248176	-0.367204	0.240316	-0.000154331	0.99962	0.324706	0.303117	-0.526633	0.0785622	-0.290846	0.359072	0.757224	0.00434486	0.747005	0.00524015	-0.524603	0.0799328	0.0048482	0.988069	0.420388	0.173604	-0.611544	0.0345996	1
IRGQ	blue	0.116618	0.71815	-0.731636	0.0068403	0.375482	0.229063	-0.857452	0.000363068	0.653208	0.0212642	-0.386326	0.214808	0.225341	0.481321	0.836877	0.000686981	0.87988	0.00016045	0.206684	0.519242	0.720249	0.0082438	0.230524	0.471018	0.339025	0.281022	-0.377286	0.226654	-0.0528857	0.870336	0.468966	0.124058	0.392807	0.206551	-0.709786	0.00971366	0.0261733	0.935648	0.804836	0.00159038	0.781475	0.00268328	-0.48786	0.107616	0.0264617	0.93494	0.494481	0.102216	-0.55661	0.0601556	1
ITSN1	blue	-0.0791238	0.806898	-0.696167	0.0119091	0.410359	0.185175	-0.879189	0.00016492	0.584522	0.045932	-0.442241	0.149996	0.281728	0.375011	0.956347	1.16003e-06	0.946868	3.04922e-06	0.0706315	0.827331	0.81279	0.00131025	0.107687	0.739043	0.18436	0.566243	-0.449474	0.14266	-0.228637	0.474756	0.124853	0.699041	0.451268	0.140878	-0.648446	0.0225581	-0.1076	0.73925	0.823605	0.000992061	0.720597	0.00819799	-0.631626	0.0275885	0.174129	0.588338	0.329397	0.295775	-0.503041	0.0955059	1
ITSN2	blue	0.204797	0.523148	-0.786006	0.00243639	0.589976	0.0434591	-0.727278	0.00735444	0.760702	0.0040682	-0.61273	0.0341535	0.410054	0.185535	0.820409	0.00107907	0.882773	0.000142757	0.37139	0.234586	0.567373	0.0543519	-0.0631443	0.845429	0.210289	0.511816	-0.265959	0.40342	-0.374433	0.230471	0.09848	0.760754	0.118142	0.714603	-0.46042	0.132007	-0.269629	0.396714	0.619978	0.031516	0.71931	0.00836851	-0.343945	0.273649	-0.194028	0.545679	0.530869	0.0757539	-0.678342	0.0153131	1
IWS1	blue	-0.116211	0.719099	-0.658038	0.0200081	0.332619	0.290791	-0.908129	4.41028e-05	0.558093	0.0593315	-0.31173	0.323951	0.0958003	0.767103	0.946634	3.11569e-06	0.908369	4.3547e-05	0.0255616	0.937149	0.844586	0.000546712	0.287095	0.365586	0.328935	0.296494	-0.548535	0.0647833	-0.000871364	0.997856	0.37143	0.234532	0.552891	0.0622573	-0.811244	0.00136145	0.049639	0.878242	0.889513	0.000107428	0.763723	0.00383904	-0.709426	0.00976751	0.207249	0.518077	0.405235	0.191267	-0.488997	0.106676	1
JAKMIP3	blue	0.164381	0.609694	-0.77952	0.00279556	0.536303	0.0722535	-0.811885	0.00134004	0.542966	0.0681148	-0.623193	0.0303942	0.534282	0.0735419	0.895941	8.0499e-05	0.847646	0.000497665	0.111674	0.729696	0.727319	0.00734946	-0.183954	0.567114	-0.138385	0.66799	-0.125466	0.697625	-0.396846	0.201506	-0.0357232	0.912237	0.224901	0.4822	-0.393006	0.206301	-0.121594	0.706586	0.59489	0.0413133	0.479382	0.114803	-0.541413	0.0690647	0.148647	0.644753	0.134184	0.677583	-0.343845	0.273797	1
JMJD1C	blue	0.204812	0.523118	-0.817984	0.00114892	0.676829	0.0156317	-0.785188	0.00247958	0.753034	0.00469663	-0.646502	0.0231024	0.466611	0.126217	0.920523	2.18299e-05	0.929812	1.1914e-05	0.329399	0.295772	0.638711	0.0253798	-0.126721	0.69473	0.125411	0.697753	-0.203896	0.525018	-0.438421	0.153966	0.0100306	0.975319	0.155694	0.628963	-0.463736	0.128884	-0.26002	0.414393	0.641231	0.0246264	0.678001	0.0153844	-0.380967	0.221783	-0.0891616	0.782888	0.437	0.155458	-0.58621	0.0451561	1
JMY	blue	0.129764	0.687722	-0.796372	0.00193669	0.592166	0.0424934	-0.830929	0.000813068	0.75779	0.00429886	-0.555298	0.0608915	0.438975	0.153386	0.903563	5.57642e-05	0.916887	2.71305e-05	0.356662	0.255111	0.61685	0.0326358	0.019713	0.951513	0.242328	0.447939	-0.244483	0.443786	-0.330521	0.294031	0.0842551	0.794604	0.252981	0.427587	-0.459457	0.132922	-0.252848	0.427839	0.711024	0.00953026	0.74378	0.0055497	-0.402898	0.194086	-0.103075	0.749898	0.502756	0.0957244	-0.623982	0.0301234	1
KANSL1	blue	0.138256	0.668284	-0.822484	0.00102194	0.535125	0.073003	-0.871581	0.000220856	0.820182	0.00108547	-0.502877	0.0956318	0.337852	0.282797	0.891196	9.97796e-05	0.952404	1.77553e-06	0.402614	0.194431	0.629514	0.0282726	0.155911	0.62848	0.408879	0.186922	-0.370706	0.235517	-0.219841	0.492366	0.268485	0.398798	0.287806	0.364345	-0.589879	0.0435022	-0.211297	0.509748	0.793405	0.00207084	0.878151	0.000171817	-0.411949	0.183309	-0.186817	0.560989	0.664195	0.0184864	-0.755021	0.00452719	1
KAT6A	blue	0.22045	0.491137	-0.897856	7.36048e-05	0.560686	0.0579092	-0.912011	3.57785e-05	0.725151	0.00761559	-0.627267	0.0290142	0.548333	0.0649023	0.95323	1.629e-06	0.969557	1.95677e-07	0.273852	0.389067	0.708084	0.00997009	-0.0511234	0.874626	0.118006	0.71492	-0.199669	0.533827	-0.386496	0.214588	0.0933963	0.77281	0.258718	0.416818	-0.49456	0.102152	-0.222891	0.486226	0.724232	0.00773055	0.716969	0.00868527	-0.477732	0.116238	-0.0155539	0.961735	0.400508	0.196995	-0.575196	0.050387	1
KAT6B	blue	0.154991	0.630533	-0.849909	0.000463637	0.595282	0.0411454	-0.855789	0.000383612	0.798258	0.00185496	-0.598115	0.0399467	0.428332	0.164769	0.939671	5.68482e-06	0.970327	1.72358e-07	0.350621	0.263824	0.65715	0.0202349	0.0115218	0.97165	0.269175	0.39754	-0.313699	0.320741	-0.348758	0.266545	0.125928	0.696558	0.239871	0.452697	-0.543157	0.0679986	-0.273628	0.389472	0.740335	0.0058954	0.799993	0.00178212	-0.451134	0.14101	-0.127089	0.693879	0.556048	0.0604701	-0.697831	0.0116228	1
KAZN	blue	0.272255	0.39195	-0.816989	0.00117859	0.699374	0.011362	-0.70406	0.0105963	0.819671	0.00109998	-0.622502	0.0306328	0.586838	0.0448699	0.808893	0.00144227	0.847261	0.000503634	0.506043	0.0932243	0.410464	0.185051	-0.219604	0.492844	0.142071	0.659611	-0.0976244	0.762779	-0.636472	0.0260635	-0.274932	0.387124	0.0222297	0.94533	-0.256817	0.420371	-0.534303	0.0735287	0.533002	0.0743664	0.679432	0.0150865	-0.207534	0.517489	-0.273758	0.389237	0.510553	0.089867	-0.668717	0.0174242	1
KBTBD11	blue	0.195614	0.542337	-0.769571	0.00342325	0.455985	0.136259	-0.703734	0.0106483	0.84431	0.000551322	-0.456025	0.13622	0.500302	0.0976199	0.685818	0.0138082	0.803721	0.00163305	0.567196	0.0544442	0.338467	0.281865	0.127131	0.693783	0.495658	0.101275	-0.252731	0.428059	-0.313494	0.321075	0.142052	0.659655	0.125828	0.69679	-0.325213	0.302319	-0.464441	0.128227	0.630813	0.0278506	0.857078	0.000367607	-0.198683	0.535892	-0.427942	0.165196	0.759564	0.00415721	-0.880734	0.000155057	1
KCNA3	blue	-0.171265	0.594583	-0.545294	0.0667079	0.292215	0.356711	-0.764	0.00381847	0.352366	0.261289	-0.402354	0.194746	0.186583	0.561487	0.879984	0.000159783	0.83547	0.000715335	-0.17019	0.596933	0.860808	0.000324197	0.0808882	0.802665	0.0289328	0.928878	-0.438275	0.154118	-0.123229	0.702797	0.166341	0.605375	0.4791	0.115047	-0.636715	0.0259886	0.0703005	0.82813	0.725806	0.00753434	0.519077	0.0837457	-0.688136	0.0133646	0.370188	0.236223	0.0898575	0.78123	-0.282339	0.373932	1
KCNB1	blue	0.0433393	0.893611	-0.737479	0.00619398	0.500642	0.0973558	-0.832865	0.000770222	0.7524	0.00475171	-0.470447	0.122713	0.209377	0.51369	0.893471	9.01304e-05	0.949286	2.42561e-06	0.304122	0.336521	0.679885	0.014993	0.201051	0.530941	0.422325	0.171424	-0.434161	0.158471	-0.148343	0.645438	0.325109	0.302482	0.352909	0.260504	-0.66347	0.018661	-0.124853	0.699041	0.812508	0.00131947	0.85812	0.000355059	-0.434601	0.158001	-0.0906416	0.779362	0.61864	0.0319915	-0.688166	0.0133589	1
KCNB2	blue	0.111846	0.729294	-0.805401	0.00156907	0.517009	0.0852044	-0.884973	0.000130355	0.635952	0.0262241	-0.601437	0.0385729	0.422718	0.170983	0.960849	6.78321e-07	0.959683	7.83977e-07	0.149211	0.643485	0.807761	0.00148249	0.0239549	0.941093	0.109141	0.735631	-0.271421	0.393461	-0.223521	0.484963	0.262513	0.409769	0.336734	0.284494	-0.572628	0.0516657	-0.0320743	0.921175	0.75155	0.00482628	0.670192	0.0170876	-0.55234	0.0625733	0.10208	0.752246	0.329224	0.296043	-0.49173	0.104437	1
KCNC1	blue	0.322214	0.307059	-0.820519	0.001076	0.708048	0.0099756	-0.697893	0.0116123	0.864051	0.000289803	-0.603291	0.0378209	0.562469	0.0569453	0.783437	0.00257413	0.847095	0.000506229	0.562331	0.0570196	0.40481	0.191778	-0.176165	0.583914	0.202105	0.528744	-0.10555	0.744069	-0.579407	0.0483397	-0.14562	0.651579	0.00166	0.995915	-0.298763	0.345529	-0.477094	0.116796	0.547975	0.0651134	0.72011	0.0082622	-0.161727	0.615556	-0.328567	0.297067	0.578462	0.0487937	-0.711375	0.00947883	1
KCNG3	blue	0.432239	0.16053	-0.80076	0.00175065	0.648223	0.0226199	-0.622698	0.030565	0.860045	0.000332738	-0.63332	0.0270481	0.45602	0.136225	0.654554	0.0209085	0.796611	0.0019262	0.607864	0.0360107	0.37453	0.230341	-0.042579	0.895469	0.318035	0.313733	-0.0757927	0.8149	-0.319287	0.311724	0.293289	0.354864	-0.0513111	0.874169	-0.340663	0.278554	-0.234909	0.46238	0.508853	0.091123	0.735751	0.00638012	-0.0343945	0.915491	-0.439172	0.15318	0.691327	0.0127713	-0.747136	0.00522787	1
KCNH5	blue	0.26511	0.40498	-0.756668	0.00439032	0.673854	0.0162726	-0.715728	0.00885692	0.541665	0.0689096	-0.747553	0.00518889	0.488123	0.107398	0.874906	0.000194833	0.853935	0.00040758	0.124093	0.700799	0.738249	0.00611247	-0.307403	0.331067	-0.238972	0.454445	-0.0254489	0.937426	-0.43737	0.155069	0.00247697	0.993904	0.108928	0.736132	-0.383487	0.218487	-0.0129202	0.968211	0.504946	0.0940542	0.400118	0.197472	-0.390483	0.20949	0.145622	0.651574	0.0839001	0.795453	-0.26134	0.411941	1
KCNN3	blue	0.271271	0.393733	-0.89366	8.93637e-05	0.662221	0.0189648	-0.842233	0.000586924	0.779431	0.00280074	-0.650427	0.022013	0.562499	0.0569294	0.911622	3.65518e-05	0.912696	3.44468e-05	0.386994	0.213949	0.583407	0.0464491	-0.161888	0.615202	0.0860307	0.790359	-0.138821	0.666997	-0.513858	0.0874589	-0.103731	0.748351	0.137154	0.670797	-0.390456	0.209524	-0.358902	0.251924	0.629295	0.0283445	0.681208	0.0147225	-0.395324	0.203398	-0.129009	0.689457	0.441892	0.150356	-0.598267	0.039883	1
KCNQ3	blue	0.294658	0.352518	-0.847432	0.000500969	0.599579	0.0393368	-0.749256	0.00503198	0.915015	3.02298e-05	-0.564352	0.0559396	0.391084	0.208727	0.763078	0.00388709	0.8655	0.000275379	0.600528	0.0389452	0.408618	0.187232	0.0749471	0.816934	0.458271	0.134057	-0.236895	0.458493	-0.311748	0.323922	0.214194	0.503824	0.099693	0.757884	-0.445161	0.147006	-0.366738	0.240959	0.650622	0.02196	0.874718	0.00019624	-0.211659	0.509006	-0.417464	0.17693	0.800294	0.00176972	-0.844571	0.000546964	1
KDM3B	blue	0.255393	0.423042	-0.890725	0.000101877	0.639282	0.0252078	-0.838276	0.000659672	0.87766	0.000175156	-0.610279	0.0350801	0.51188	0.088895	0.896225	7.94485e-05	0.959244	8.26979e-07	0.485199	0.109839	0.556355	0.060298	-0.00854238	0.97898	0.321673	0.307918	-0.230723	0.470623	-0.411167	0.184225	0.101099	0.754561	0.161374	0.61634	-0.466977	0.125879	-0.362785	0.246455	0.705555	0.0103603	0.837847	0.000667946	-0.319073	0.312068	-0.257211	0.419633	0.643796	0.0238759	-0.77012	0.00338607	1
KDM6B	blue	-0.0785593	0.808253	-0.71953	0.00833911	0.177438	0.581154	-0.92503	1.64295e-05	0.459807	0.132589	-0.296265	0.349772	0.320299	0.310107	0.883133	0.000140665	0.83344	0.000757829	-0.035516	0.912744	0.723182	0.00786347	0.174722	0.587047	0.19851	0.536254	-0.438857	0.153509	-0.200455	0.532185	0.0430989	0.894199	0.526491	0.0786574	-0.621054	0.0311373	-0.21125	0.509845	0.795814	0.0019614	0.680087	0.0149515	-0.745766	0.00535749	0.226947	0.478117	0.274786	0.387388	-0.452535	0.139628	1
KDM7A	blue	0.419732	0.174347	-0.885799	0.00012592	0.724756	0.00766485	-0.735879	0.00636621	0.908659	4.28836e-05	-0.596209	0.0407506	0.504418	0.094455	0.78101	0.0027097	0.826674	0.000913713	0.620365	0.0313795	0.37041	0.23592	-0.105174	0.744953	0.297156	0.348256	-0.073629	0.820107	-0.472801	0.120596	0.0124039	0.969481	-3.06001e-05	0.999925	-0.360096	0.250235	-0.421699	0.172126	0.551498	0.0630575	0.755726	0.00446826	-0.157269	0.625453	-0.392437	0.207017	0.686283	0.0137184	-0.730138	0.00701387	1
KIDINS220	blue	0.0893699	0.782392	-0.790822	0.00219329	0.539577	0.0701992	-0.879637	0.000162012	0.718771	0.00844068	-0.529004	0.0769821	0.364051	0.244687	0.957521	1.01415e-06	0.975607	6.52836e-08	0.239225	0.453952	0.750347	0.00493337	0.0603269	0.852257	0.232039	0.468025	-0.347012	0.269109	-0.279227	0.379446	0.186961	0.560681	0.337313	0.283614	-0.618804	0.031933	-0.145479	0.651898	0.793185	0.00208108	0.771631	0.00328525	-0.500722	0.0972934	0.0203447	0.949961	0.453187	0.138987	-0.591042	0.0429872	1
KIF1A	blue	0.00164131	0.995961	-0.790884	0.00219032	0.408148	0.187788	-0.943261	4.20879e-06	0.704837	0.0104732	-0.423302	0.17033	0.320195	0.310273	0.963645	4.70507e-07	0.974677	7.85965e-08	0.202393	0.528144	0.756947	0.00436746	0.200133	0.532856	0.35215	0.261602	-0.460009	0.132397	-0.190001	0.554208	0.240352	0.451764	0.449605	0.14253	-0.686379	0.0137	-0.176121	0.584009	0.876807	0.000181077	0.851046	0.000447233	-0.610571	0.034969	0.0349364	0.914163	0.514803	0.0867787	-0.651393	0.0217509	1
KIF1B	blue	0.0920401	0.776034	-0.841455	0.000600706	0.441299	0.150968	-0.948455	2.62736e-06	0.695864	0.0119617	-0.514211	0.0872046	0.410354	0.185182	0.960261	7.30005e-07	0.979078	3.04832e-08	0.206797	0.51901	0.769836	0.00340523	0.134513	0.676829	0.259651	0.41508	-0.355876	0.256234	-0.205436	0.521825	0.276047	0.385122	0.396213	0.20229	-0.625779	0.0295127	-0.12753	0.692864	0.83121	0.000806745	0.796271	0.00194116	-0.578372	0.048837	0.034608	0.914968	0.459483	0.132897	-0.610613	0.0349529	1
KIF21B	blue	0.0955952	0.767589	-0.76993	0.00339887	0.391133	0.208665	-0.887251	0.000118414	0.527226	0.0781649	-0.52601	0.0789811	0.392483	0.20696	0.907354	4.59325e-05	0.910474	3.89099e-05	0.0403281	0.90097	0.816686	0.00118773	0.0180489	0.955602	0.0277706	0.931728	-0.286196	0.367155	-0.234581	0.463024	0.194187	0.545344	0.376167	0.228147	-0.585807	0.0453407	-0.0117054	0.971199	0.739489	0.00598271	0.616117	0.032902	-0.593378	0.0419655	0.200776	0.531514	0.216864	0.498393	-0.400345	0.197195	1
KIF5C	blue	-0.0182127	0.9552	-0.715172	0.00893458	0.486192	0.109006	-0.782915	0.00260284	0.723139	0.0078689	-0.491661	0.104493	0.400323	0.197222	0.874387	0.000198731	0.910093	3.9719e-05	0.298849	0.345384	0.604472	0.0373473	0.0396108	0.902724	0.273723	0.3893	-0.385672	0.215652	-0.37838	0.225199	-0.0315287	0.922513	0.28989	0.360727	-0.467812	0.125113	-0.367134	0.240413	0.733186	0.00666415	0.776152	0.0029973	-0.463541	0.129066	-0.0851782	0.792396	0.498517	0.0990136	-0.685208	0.0139268	1
KLF12	blue	0.0797251	0.805455	-0.736724	0.0062749	0.541915	0.0687568	-0.833179	0.000763432	0.547843	0.0651913	-0.595863	0.0408976	0.372987	0.232421	0.958804	8.71937e-07	0.924029	1.75258e-05	0.0509445	0.875062	0.837152	0.000681546	-0.0760697	0.814234	-0.0331289	0.918591	-0.249104	0.43494	-0.286971	0.365802	0.129034	0.689401	0.325808	0.301384	-0.567482	0.0542951	0.00330571	0.991865	0.697996	0.0115946	0.557753	0.0595196	-0.564635	0.0557895	0.220332	0.491375	0.179643	0.576388	-0.349792	0.265032	1
KLHL11	blue	0.157818	0.624231	-0.753664	0.00464239	0.609566	0.0353534	-0.772157	0.00325072	0.637036	0.0258899	-0.671377	0.0168207	0.418355	0.175913	0.893359	9.05885e-05	0.92539	1.60491e-05	0.206536	0.519548	0.729904	0.00704132	-0.116699	0.717961	0.0057577	0.985831	-0.180655	0.574205	-0.358285	0.252799	0.100711	0.755478	0.213618	0.505	-0.461754	0.130745	-0.0779583	0.809696	0.64491	0.0235551	0.598148	0.039933	-0.389374	0.210901	0.0552251	0.864646	0.28463	0.369898	-0.444801	0.147373	1
KMT2A	blue	0.16018	0.618985	-0.855508	0.000387178	0.508529	0.0913637	-0.90335	5.63619e-05	0.677158	0.015562	-0.611346	0.0346746	0.43979	0.152535	0.952943	1.67876e-06	0.974623	7.94293e-08	0.190357	0.55345	0.769608	0.0034207	-0.0146404	0.963981	0.112394	0.728012	-0.283481	0.371918	-0.320854	0.309222	0.16375	0.611085	0.306399	0.332731	-0.580861	0.0476463	-0.140145	0.663986	0.752507	0.00474236	0.715068	0.00894922	-0.541377	0.0690865	0.0544537	0.866521	0.372757	0.232732	-0.544559	0.0671502	1
KMT2C	blue	0.143434	0.656522	-0.839197	0.000642143	0.546021	0.066273	-0.872699	0.000211818	0.64946	0.0222778	-0.654717	0.0208659	0.480073	0.114206	0.954812	1.3752e-06	0.95185	1.87964e-06	0.178303	0.579283	0.751377	0.00484154	-0.0808278	0.80281	0.0357548	0.912159	-0.225291	0.48142	-0.365056	0.243289	0.0699876	0.828885	0.27866	0.380454	-0.496248	0.100805	-0.165503	0.60722	0.700609	0.0111562	0.645466	0.0233962	-0.537496	0.0715	0.0734823	0.82046	0.308379	0.329454	-0.49311	0.103318	1
KMT2D	blue	0.108655	0.736772	-0.850828	0.00045034	0.468815	0.124196	-0.903243	5.66632e-05	0.713192	0.00921535	-0.5414	0.0690726	0.436509	0.155977	0.943287	4.19925e-06	0.963368	4.88504e-07	0.234888	0.462422	0.69474	0.0121587	0.038377	0.905742	0.232108	0.467889	-0.348217	0.267338	-0.347462	0.268446	0.0831	0.797367	0.323927	0.304347	-0.574264	0.0508484	-0.284842	0.369527	0.771598	0.00328741	0.78497	0.00249125	-0.548015	0.0650894	-0.0187454	0.95389	0.470537	0.122633	-0.643561	0.0239438	1
KMT2E	blue	0.3072	0.331404	-0.913691	3.25851e-05	0.645049	0.0235153	-0.859794	0.000335588	0.768432	0.0035014	-0.70844	0.00991608	0.516956	0.085242	0.925034	1.64257e-05	0.965349	3.71152e-07	0.339303	0.280602	0.673384	0.0163755	-0.121782	0.706149	0.0894789	0.782132	-0.153313	0.634283	-0.422523	0.171201	0.105188	0.744921	0.161388	0.616309	-0.482616	0.112026	-0.208848	0.51478	0.666495	0.0179403	0.702962	0.0107722	-0.391175	0.208612	-0.0867994	0.788523	0.4378	0.154617	-0.583973	0.046186	1
KPNA6	blue	0.0646512	0.841781	-0.688784	0.0132425	0.337596	0.283185	-0.898594	7.10756e-05	0.483684	0.111118	-0.361272	0.248577	0.189804	0.554626	0.890786	0.000101602	0.853623	0.000411728	-0.0114487	0.97183	0.874512	0.000197784	0.226758	0.478493	0.172963	0.590877	-0.350318	0.264265	0.0693652	0.830387	0.548815	0.0646191	0.489413	0.106332	-0.761868	0.00397855	0.260834	0.41288	0.806185	0.00153989	0.626988	0.0291074	-0.635235	0.0264468	0.268588	0.39861	0.26136	0.411904	-0.328811	0.296687	1
KRBA1	blue	0.275415	0.386257	-0.840885	0.000610961	0.588515	0.044112	-0.792088	0.00213263	0.667922	0.0176075	-0.60611	0.0366974	0.440479	0.151819	0.858617	0.000349191	0.839011	0.000645648	0.268394	0.398965	0.587601	0.0445238	-0.149849	0.64205	0.0521637	0.872093	-0.14949	0.642858	-0.426891	0.16635	-0.0337931	0.916964	0.147042	0.64837	-0.453021	0.13915	-0.253344	0.426902	0.576666	0.0496655	0.598925	0.0396087	-0.426449	0.166838	-0.0508717	0.875239	0.371183	0.234867	-0.49101	0.105024	1
KSR2	blue	-0.0269116	0.933836	-0.766658	0.00362585	0.396818	0.20154	-0.930522	1.13374e-05	0.658064	0.0200016	-0.451097	0.141047	0.251574	0.43025	0.964279	4.31329e-07	0.979688	2.63192e-08	0.142838	0.657873	0.792644	0.00210635	0.20816	0.516197	0.32692	0.299639	-0.472087	0.121236	-0.14717	0.648082	0.278985	0.379877	0.472293	0.121051	-0.710052	0.00967412	-0.104506	0.746526	0.873625	0.000204557	0.825228	0.000949999	-0.618104	0.0321834	0.0852404	0.792248	0.478076	0.115938	-0.601641	0.0384896	1
L1CAM	blue	-0.0286164	0.929654	-0.671295	0.0168389	0.223108	0.485792	-0.909795	4.0361e-05	0.441309	0.150959	-0.312766	0.32226	0.217977	0.496135	0.882808	0.000142549	0.859102	0.000343534	-0.0708653	0.826767	0.846254	0.000519526	0.224832	0.482338	0.172855	0.591113	-0.407849	0.188144	-0.0378515	0.907028	0.355652	0.256555	0.551082	0.0632983	-0.737555	0.00618598	0.0945224	0.770135	0.831381	0.000802898	0.655037	0.020782	-0.682192	0.0145239	0.31722	0.315043	0.224748	0.482506	-0.345167	0.271835	1
L3MBTL1	blue	-0.148024	0.646158	-0.542229	0.0685646	0.268254	0.39922	-0.823601	0.00099218	0.294252	0.353212	-0.37019	0.23622	0.0812645	0.801764	0.892423	9.44821e-05	0.827314	0.00089798	-0.243362	0.445944	0.96029	7.27418e-07	0.147071	0.648304	-0.016564	0.959252	-0.434299	0.158323	0.0293694	0.927807	0.347271	0.268727	0.552349	0.0625682	-0.736317	0.0063187	0.299539	0.344218	0.769059	0.00345822	0.483662	0.111137	-0.748093	0.00513879	0.480494	0.113843	0.0262719	0.935406	-0.161915	0.615142	1
LAMC1	blue	-0.064367	0.842469	-0.730048	0.00702444	0.279803	0.378422	-0.938637	6.17773e-06	0.659995	0.0195149	-0.277822	0.381949	0.227357	0.477301	0.901154	6.28244e-05	0.91648	2.77829e-05	0.174155	0.588282	0.714097	0.00908624	0.317478	0.314627	0.4511	0.141044	-0.540879	0.0693928	-0.105458	0.744284	0.270015	0.396012	0.518668	0.0840334	-0.728805	0.00717115	-0.178321	0.579245	0.906305	4.85046e-05	0.884512	0.000132881	-0.633169	0.0270959	0.0392377	0.903636	0.552002	0.0627676	-0.663555	0.0186404	1
LCOR	blue	0.250561	0.432171	-0.890633	0.00010229	0.595597	0.0410112	-0.852296	0.000429725	0.750997	0.0048753	-0.671484	0.0167967	0.544312	0.067299	0.918755	2.42936e-05	0.959014	8.50192e-07	0.320163	0.310324	0.648789	0.022463	-0.108341	0.737509	0.112906	0.726815	-0.174766	0.586953	-0.456378	0.135879	0.0310093	0.923786	0.190452	0.55325	-0.45623	0.136022	-0.289197	0.361928	0.674349	0.0161647	0.713866	0.00911909	-0.402759	0.194254	-0.0745102	0.817986	0.428757	0.164304	-0.59972	0.0392786	1
LIFR	blue	0.301661	0.340642	-0.86416	0.000288693	0.527133	0.0782274	-0.834585	0.000733631	0.721769	0.00804499	-0.573051	0.0514536	0.549121	0.0644395	0.855424	0.000388241	0.872059	0.000216959	0.31793	0.313901	0.631076	0.0277655	-0.014034	0.965472	0.167822	0.602123	-0.144461	0.654198	-0.2808	0.376654	0.271397	0.393503	0.194059	0.545615	-0.481014	0.113396	-0.154067	0.632597	0.656515	0.0203982	0.678972	0.0151818	-0.420219	0.173796	-0.0844493	0.794139	0.43807	0.154333	-0.575642	0.0501674	1
LIN7A	blue	0.283772	0.371407	-0.812773	0.0013108	0.678952	0.015186	-0.649519	0.0222617	0.843266	0.000569	-0.723094	0.00787464	0.574934	0.0505167	0.75804	0.00427867	0.846032	0.000523095	0.545286	0.0667132	0.415652	0.179011	-0.14136	0.661226	0.209782	0.512858	-0.102747	0.750672	-0.45975	0.132644	0.0311381	0.92347	-0.018238	0.955137	-0.235927	0.460386	-0.402378	0.194716	0.514431	0.087046	0.69655	0.0118427	-0.184419	0.566116	-0.368467	0.238579	0.596419	0.0406612	-0.749964	0.00496778	1
LLGL2	blue	0.364449	0.244133	-0.859522	0.000338695	0.672469	0.0165773	-0.697699	0.0116453	0.922941	1.87825e-05	-0.563648	0.0563141	0.520726	0.0825956	0.750493	0.0049203	0.816246	0.00120111	0.638405	0.0254725	0.324381	0.30363	-0.0610155	0.850588	0.389685	0.210504	-0.14656	0.649458	-0.461723	0.130774	0.0174883	0.95698	-0.0123424	0.969632	-0.34168	0.277028	-0.503375	0.0952505	0.549745	0.0640745	0.79999	0.00178227	-0.158905	0.621816	-0.46826	0.124702	0.758212	0.00426483	-0.838011	0.000664774	1
LNPEP	blue	0.226112	0.479781	-0.766192	0.00365906	0.570343	0.0528218	-0.767451	0.0035698	0.66701	0.0178198	-0.643803	0.023874	0.374121	0.230891	0.856105	0.000379645	0.905797	4.97898e-05	0.237708	0.456907	0.740242	0.00590492	0.00470804	0.988414	0.127105	0.693843	-0.197798	0.537746	-0.163855	0.610853	0.434969	0.157609	0.212587	0.507106	-0.55186	0.0628493	0.0718449	0.824405	0.665005	0.0182928	0.641575	0.0245246	-0.384616	0.217019	-0.00446891	0.989003	0.385623	0.215715	-0.498152	0.099301	1
LPGAT1	blue	0.33893	0.281165	-0.84952	0.000469352	0.718797	0.00843714	-0.743745	0.00555318	0.897629	7.4398e-05	-0.640703	0.0247827	0.502946	0.0955784	0.823739	0.000988542	0.900029	6.63509e-05	0.560337	0.0580995	0.500056	0.0978111	-0.0801988	0.804319	0.265123	0.404955	-0.142373	0.658926	-0.4188	0.175405	0.135249	0.675146	0.0485288	0.880948	-0.408396	0.187494	-0.303621	0.337357	0.618306	0.0321111	0.772283	0.00324248	-0.201742	0.529501	-0.316899	0.31556	0.635358	0.0264086	-0.732702	0.00671882	1
LRBA	blue	0.1892	0.55591	-0.848896	0.000478634	0.550533	0.0636161	-0.782726	0.00261331	0.808357	0.00146121	-0.584646	0.0458744	0.573298	0.0513296	0.812525	0.00131891	0.869094	0.00024203	0.478013	0.115993	0.427271	0.165933	-0.0439519	0.892115	0.281756	0.374962	-0.197398	0.538586	-0.486624	0.108644	-0.124919	0.698889	0.135543	0.674474	-0.288223	0.36362	-0.528245	0.0774852	0.620079	0.0314802	0.774045	0.003129	-0.312503	0.322689	-0.295832	0.350511	0.601089	0.0387153	-0.767343	0.00357742	1
LRP1	blue	-0.160823	0.617559	-0.701952	0.0109358	0.254193	0.4253	-0.935482	7.89536e-06	0.586387	0.0450755	-0.330707	0.293742	0.214913	0.502358	0.941883	4.73405e-06	0.942467	4.5054e-06	0.0576169	0.858834	0.78412	0.00253693	0.283156	0.37249	0.366025	0.241945	-0.572607	0.0516759	-0.122654	0.70413	0.207975	0.516579	0.566458	0.0548295	-0.724046	0.0077539	-0.166063	0.605989	0.910511	3.88326e-05	0.835316	0.000718491	-0.716445	0.00875754	0.149516	0.6428	0.447173	0.144969	-0.600509	0.038953	1
LRP1B	blue	0.188151	0.558143	-0.792209	0.00212689	0.50622	0.0930914	-0.834651	0.000732256	0.671132	0.0168756	-0.58995	0.0434706	0.307516	0.33088	0.866071	0.00026986	0.924166	1.73735e-05	0.235642	0.460945	0.729686	0.00706687	0.0795463	0.805884	0.200084	0.532959	-0.268437	0.398886	-0.155724	0.628897	0.38407	0.217729	0.285219	0.368865	-0.59783	0.0400662	0.0177949	0.956226	0.726169	0.00748965	0.716042	0.00881332	-0.423226	0.170415	-0.00970463	0.976121	0.446405	0.145744	-0.536445	0.0721633	1
LRP6	blue	0.308657	0.328996	-0.907348	4.59471e-05	0.61761	0.032361	-0.819604	0.00110189	0.803361	0.00164699	-0.691546	0.0127314	0.559794	0.0583961	0.852752	0.000423476	0.91858	2.45498e-05	0.439511	0.152826	0.542814	0.0682076	-0.0970575	0.764122	0.167178	0.603536	-0.124679	0.699444	-0.445573	0.146588	0.0422207	0.896344	0.117695	0.715644	-0.368159	0.239001	-0.3334	0.289589	0.625678	0.0295468	0.732343	0.00675951	-0.309586	0.327466	-0.216197	0.499747	0.527485	0.077992	-0.66888	0.0173868	1
LYST	blue	0.237318	0.457667	-0.863187	0.000298676	0.601918	0.0383765	-0.821599	0.00104603	0.879017	0.000166047	-0.560224	0.0581611	0.378227	0.225403	0.854984	0.00039388	0.922253	1.96128e-05	0.502062	0.0962575	0.516425	0.0856192	0.0724845	0.822864	0.41148	0.183859	-0.284527	0.37008	-0.321188	0.30869	0.175137	0.586146	0.182372	0.570511	-0.519512	0.0834412	-0.33301	0.290188	0.713011	0.00924133	0.871011	0.000225571	-0.318096	0.313635	-0.294891	0.352118	0.725086	0.0076236	-0.789549	0.00225569	1
MACF1	blue	0.23236	0.467392	-0.852791	0.00042294	0.649735	0.0222024	-0.823032	0.00100725	0.711799	0.00941686	-0.710742	0.00957181	0.542585	0.0683466	0.936744	7.16811e-06	0.960109	7.43885e-07	0.271149	0.393953	0.708203	0.00995198	-0.165087	0.608138	0.0154572	0.961973	-0.15417	0.632366	-0.449652	0.142483	0.036443	0.910475	0.170356	0.596569	-0.442071	0.150172	-0.197246	0.538904	0.64777	0.0227463	0.639022	0.025286	-0.410383	0.185147	-0.0134715	0.966855	0.336673	0.284586	-0.52678	0.0784636	1
MAMDC2	blue	-0.163824	0.610922	-0.567607	0.0542302	0.132415	0.681635	-0.780524	0.00273748	0.407186	0.188934	-0.317289	0.314932	0.0758149	0.814847	0.766935	0.0036062	0.804045	0.00162058	-0.0602028	0.852558	0.726918	0.0073981	0.283566	0.371769	0.280775	0.376698	-0.526851	0.078416	-0.000158382	0.99961	0.304353	0.336135	0.517824	0.0846272	-0.66537	0.018206	0.000118035	0.99971	0.773797	0.0031448	0.683348	0.0142928	-0.62532	0.029668	0.19308	0.547682	0.330509	0.294048	-0.455586	0.136645	1
MAN2B2	blue	0.0488791	0.880094	-0.6363	0.0261166	0.359514	0.251057	-0.750079	0.00495745	0.39773	0.200411	-0.534497	0.0734046	0.341695	0.277006	0.833435	0.000757941	0.835393	0.000716928	-0.078281	0.808921	0.83874	0.000650794	-0.0058861	0.985515	-0.0589182	0.855675	-0.247215	0.438546	-0.138239	0.668323	0.311311	0.324636	0.348308	0.267204	-0.551547	0.0630296	0.152291	0.636571	0.648854	0.0224449	0.473913	0.119604	-0.551415	0.0631057	0.291018	0.358775	0.0764181	0.813397	-0.269331	0.397256	1
MANEAL	blue	0.152543	0.636007	-0.713431	0.00918114	0.418292	0.175984	-0.660643	0.0193536	0.765758	0.00369019	-0.481791	0.11273	0.387081	0.213837	0.665482	0.0181795	0.80274	0.0016713	0.46846	0.12452	0.375757	0.228696	0.113386	0.725693	0.440565	0.15173	-0.272996	0.390612	-0.300653	0.342337	0.146058	0.65059	0.154793	0.630974	-0.367857	0.239417	-0.394679	0.204202	0.618157	0.0321643	0.816424	0.00119568	-0.190168	0.553851	-0.334031	0.28862	0.684244	0.0141156	-0.790852	0.00219187	1
MAP1A	blue	0.107324	0.739896	-0.808045	0.00147231	0.48367	0.111129	-0.84645	0.000516413	0.846829	0.0005104	-0.450527	0.141613	0.38842	0.212118	0.853857	0.000408621	0.929523	1.21555e-05	0.452896	0.139272	0.53918	0.070446	0.177558	0.580896	0.486588	0.108675	-0.382519	0.21975	-0.277955	0.381711	0.178898	0.577997	0.285741	0.367952	-0.535737	0.072613	-0.3639	0.244898	0.789303	0.00226786	0.922852	1.88882e-05	-0.379614	0.223567	-0.250147	0.432957	0.721603	0.0080665	-0.829548	0.000844736	1
MAP2	blue	-0.112697	0.727302	-0.59496	0.0412834	0.360566	0.249572	-0.814279	0.00126232	0.487935	0.107554	-0.426333	0.166965	0.0964648	0.765527	0.907421	4.57722e-05	0.90776	4.4965e-05	-0.0385974	0.905203	0.893742	8.90328e-05	0.2059	0.520865	0.193653	0.546472	-0.481054	0.113361	0.00949941	0.976625	0.440079	0.152234	0.496465	0.100633	-0.754067	0.00460794	0.184243	0.566495	0.820188	0.00108531	0.661573	0.0191236	-0.631337	0.0276813	0.266874	0.401743	0.281116	0.376094	-0.393786	0.205321	1
MAP2K6	blue	0.0322333	0.920786	-0.768059	0.00352727	0.478463	0.115601	-0.830694	0.000818394	0.801952	0.00170253	-0.432034	0.160751	0.346438	0.269955	0.864041	0.000289906	0.917333	2.64316e-05	0.395644	0.202998	0.554373	0.0614137	0.152416	0.636292	0.447881	0.144256	-0.441085	0.15119	-0.300162	0.343166	0.0733002	0.820899	0.293407	0.354661	-0.531861	0.0751068	-0.383296	0.218736	0.777273	0.00292895	0.888816	0.000110723	-0.433808	0.158848	-0.216186	0.499769	0.677858	0.0154145	-0.811048	0.00136805	1
MAP3K3	blue	0.18845	0.557505	-0.735212	0.00643911	0.468033	0.124911	-0.636169	0.026157	0.835814	0.000708332	-0.445587	0.146573	0.359979	0.2504	0.671719	0.0167442	0.768409	0.00350297	0.533697	0.0739184	0.306433	0.332675	0.0852252	0.792284	0.506517	0.0928678	-0.311905	0.323665	-0.344988	0.2721	0.0905745	0.779522	0.0957971	0.76711	-0.412486	0.182682	-0.506702	0.0927288	0.590468	0.0432407	0.842201	0.000587484	-0.226159	0.479688	-0.41853	0.175713	0.781599	0.00267631	-0.86242	0.000306723	1
MAP3K7	blue	0.40525	0.191249	-0.842924	0.00057489	0.596193	0.0407574	-0.740991	0.00582832	0.786842	0.00239277	-0.637559	0.02573	0.406094	0.190238	0.746247	0.00531177	0.84133	0.000602955	0.459928	0.132475	0.529927	0.0763726	-0.00265316	0.993471	0.234992	0.462218	-0.0961863	0.766187	-0.232486	0.467144	0.388387	0.212161	0.0859719	0.7905	-0.464042	0.128599	-0.085178	0.792397	0.593911	0.0417345	0.710349	0.0096299	-0.209413	0.513616	-0.241638	0.449272	0.575005	0.0504816	-0.614942	0.0333323	1
MAP3K9	blue	0.164725	0.608934	-0.786292	0.00242137	0.583542	0.0463865	-0.845739	0.000527804	0.702979	0.0107694	-0.574489	0.050737	0.368583	0.238419	0.909275	4.15006e-05	0.931993	1.0213e-05	0.268114	0.399476	0.730396	0.00698382	-0.000922288	0.99773	0.134445	0.676985	-0.255419	0.422994	-0.274091	0.388637	0.201237	0.530552	0.267953	0.39977	-0.554932	0.0610977	-0.0663405	0.837695	0.7271	0.00737598	0.696439	0.0118618	-0.441275	0.150993	0.00634298	0.984391	0.404126	0.192602	-0.522763	0.0811894	1
MARS2	blue	-0.0302971	0.925532	-0.713265	0.0092049	0.229182	0.473674	-0.918652	2.44436e-05	0.469345	0.123713	-0.365892	0.242129	0.263166	0.408562	0.901116	6.29395e-05	0.869464	0.000238779	-0.0440393	0.891902	0.823047	0.00100686	0.246068	0.440742	0.223841	0.484323	-0.401218	0.196128	-0.0095381	0.97653	0.397135	0.201147	0.54156	0.068974	-0.702501	0.0108466	0.0510646	0.874769	0.823543	0.000993706	0.675267	0.0159659	-0.707747	0.0100214	0.258493	0.417239	0.284147	0.370747	-0.408776	0.187044	1
MAU2	blue	0.159356	0.620814	-0.792384	0.00211863	0.507629	0.0920347	-0.854425	0.000401142	0.542808	0.0682112	-0.576597	0.0496992	0.4789	0.115221	0.929532	1.21481e-05	0.868342	0.000248735	0.08092	0.802589	0.766887	0.0036096	-0.0775971	0.810563	-0.0318636	0.921692	-0.161533	0.615987	-0.280977	0.37634	0.127734	0.692394	0.297711	0.347313	-0.495838	0.101131	-0.0463509	0.886259	0.652419	0.0214748	0.527266	0.078138	-0.571681	0.0521424	0.175224	0.585958	0.184407	0.566143	-0.350894	0.263425	1
MBD5	blue	-0.0410757	0.899142	-0.709819	0.00970871	0.428461	0.164628	-0.839909	0.000628841	0.720578	0.00820043	-0.424769	0.168696	0.194528	0.544624	0.886729	0.000121073	0.945206	3.54683e-06	0.264728	0.405683	0.671302	0.0168375	0.225805	0.480393	0.435806	0.15672	-0.498775	0.0988113	-0.172522	0.591837	0.230954	0.470168	0.399751	0.197923	-0.655106	0.0207639	-0.195406	0.542774	0.835074	0.000723473	0.875492	0.000190513	-0.481833	0.112694	-0.0667159	0.836787	0.607056	0.036326	-0.705028	0.010443	1
MBTPS1	blue	0.196368	0.54075	-0.819865	0.00109445	0.56334	0.0564783	-0.823959	0.000982769	0.833207	0.000762836	-0.445641	0.146518	0.4059	0.190469	0.846834	0.000510326	0.877121	0.000178877	0.467743	0.125177	0.48427	0.110622	0.0676636	0.834496	0.397673	0.200481	-0.273157	0.390321	-0.374319	0.230625	0.0317595	0.921947	0.220399	0.491239	-0.494253	0.102398	-0.401525	0.195754	0.709765	0.00971683	0.838228	0.000660585	-0.328564	0.297072	-0.23687	0.458542	0.660162	0.0194732	-0.733083	0.00667573	1
MCC	blue	-0.0593245	0.854689	-0.713526	0.00916758	0.254423	0.424868	-0.889096	0.000109391	0.584731	0.0458351	-0.267479	0.400636	0.305055	0.334965	0.854733	0.000397127	0.847108	0.000506029	0.137466	0.670085	0.613852	0.0337353	0.203442	0.525961	0.352108	0.261663	-0.456831	0.135441	-0.25792	0.418307	-0.00902277	0.977798	0.467782	0.12514	-0.593001	0.0421291	-0.336588	0.284716	0.802847	0.00166711	0.788295	0.00231843	-0.594394	0.0415267	0.0528808	0.870348	0.452549	0.139614	-0.596478	0.0406362	1
MCF2L	blue	0.298265	0.346374	-0.833363	0.000759476	0.570391	0.0527974	-0.693732	0.0123373	0.894286	8.6861e-05	-0.529844	0.0764275	0.488202	0.107332	0.723544	0.0078174	0.804781	0.00159247	0.596727	0.0405308	0.326158	0.300833	-0.00649202	0.984024	0.420615	0.173348	-0.218717	0.494638	-0.423589	0.170009	0.0453265	0.888759	0.033755	0.917057	-0.363947	0.244832	-0.520201	0.0829604	0.575639	0.0501691	0.824817	0.000960531	-0.221063	0.489903	-0.449627	0.142508	0.764983	0.00374634	-0.864293	0.000287357	1
MDN1	blue	0.197839	0.537661	-0.846505	0.00051554	0.577492	0.0492632	-0.827952	0.000882527	0.675907	0.0158284	-0.700839	0.0111183	0.515032	0.0866142	0.927399	1.40497e-05	0.951984	1.854e-06	0.217825	0.496444	0.722758	0.00791765	-0.12954	0.688236	0.0246005	0.939509	-0.193741	0.546285	-0.406548	0.189695	0.0777169	0.810275	0.207319	0.517932	-0.469051	0.123981	-0.185444	0.563922	0.660008	0.0195116	0.640977	0.0247014	-0.470167	0.122967	0.0184969	0.954501	0.326188	0.300787	-0.523605	0.0806123	1
MECP2	blue	0.147319	0.647746	-0.810291	0.0013938	0.513568	0.0876684	-0.901014	6.32529e-05	0.625107	0.0297401	-0.583616	0.046352	0.320414	0.309923	0.95998	7.55902e-07	0.958734	8.79285e-07	0.122574	0.704315	0.837379	0.000677094	0.0310015	0.923805	0.0967515	0.764847	-0.292349	0.35648	-0.197952	0.537424	0.304971	0.335104	0.353272	0.259979	-0.665873	0.0180869	0.0379465	0.906795	0.767384	0.00357451	0.673755	0.0162941	-0.565572	0.0552947	0.143211	0.657028	0.325423	0.301988	-0.443746	0.14845	1
MED1	blue	0.231075	0.469928	-0.794241	0.00203235	0.533936	0.0737645	-0.689176	0.0131692	0.886849	0.000120454	-0.530329	0.0761083	0.420544	0.173428	0.716829	0.00870461	0.845562	0.000530679	0.583955	0.0461944	0.354206	0.258633	0.0851018	0.792579	0.502298	0.0960759	-0.269762	0.396472	-0.347821	0.267919	0.147459	0.64743	0.0921703	0.775724	-0.392586	0.20683	-0.461815	0.130688	0.627155	0.0290515	0.882031	0.000147142	-0.172431	0.592037	-0.445828	0.146328	0.805463	0.00156677	-0.893155	9.14267e-05	1
MED12L	blue	-0.142169	0.659389	-0.616427	0.0327893	0.295129	0.351711	-0.879897	0.000160339	0.414125	0.180776	-0.365253	0.243015	0.16399	0.610555	0.948419	2.63633e-06	0.88784	0.000115474	-0.138156	0.668512	0.914997	3.02611e-05	0.172445	0.592007	0.107582	0.739291	-0.458596	0.133745	-0.0585246	0.85663	0.278391	0.380934	0.567782	0.0541391	-0.74424	0.00550476	0.114577	0.72291	0.830906	0.000813596	0.607716	0.0360683	-0.748557	0.00509595	0.393189	0.206071	0.157925	0.623994	-0.299575	0.344156	1
MED13	blue	0.248579	0.435941	-0.842667	0.000579339	0.627563	0.0289157	-0.842389	0.000584188	0.679282	0.0151176	-0.690426	0.0129368	0.443464	0.148739	0.939015	5.99378e-06	0.95146	1.95564e-06	0.223071	0.485867	0.768411	0.00350285	-0.0805708	0.803426	0.0451623	0.88916	-0.161047	0.617062	-0.289065	0.362156	0.255637	0.422585	0.222783	0.486443	-0.537605	0.0714313	-0.0167659	0.958756	0.676456	0.015711	0.630343	0.0280026	-0.439453	0.152887	0.0424028	0.895899	0.334743	0.28753	-0.46574	0.12702	1
MED13L	blue	0.0398527	0.902132	-0.766414	0.0036432	0.4716	0.121673	-0.838926	0.000647267	0.839415	0.000638057	-0.408008	0.187956	0.274146	0.388537	0.857983	0.000356686	0.926554	1.48655e-05	0.433579	0.159093	0.55312	0.0621265	0.244912	0.442961	0.555434	0.0608148	-0.466784	0.126058	-0.202547	0.527822	0.227911	0.476199	0.325246	0.302267	-0.598163	0.0399267	-0.323818	0.304519	0.818317	0.00113914	0.950175	2.22379e-06	-0.409422	0.18628	-0.248122	0.436814	0.766854	0.00361189	-0.846152	0.000521156	1
MED14	blue	-0.0848058	0.793287	-0.706052	0.0102828	0.351276	0.262871	-0.930182	1.16111e-05	0.633655	0.0269422	-0.31816	0.313532	0.150312	0.641011	0.937313	6.85844e-06	0.925777	1.56471e-05	0.138753	0.667151	0.765573	0.00370355	0.326814	0.299805	0.43483	0.157757	-0.525332	0.0794388	-0.0242591	0.940347	0.348102	0.267506	0.532617	0.0746155	-0.751798	0.00480446	-0.0525554	0.871139	0.899213	6.90074e-05	0.841228	0.000604772	-0.629709	0.028209	0.0817745	0.800542	0.526183	0.0788646	-0.596396	0.0406712	1
MGA	blue	0.366858	0.240794	-0.876453	0.000183578	0.588945	0.0439193	-0.811393	0.00135645	0.632132	0.0274261	-0.732128	0.00678404	0.535538	0.0727392	0.874637	0.000196845	0.894688	8.52809e-05	0.203928	0.524953	0.724057	0.00775255	-0.168727	0.600137	-0.0683565	0.832823	-0.0399989	0.901775	-0.33795	0.282648	0.242231	0.448126	0.150171	0.641327	-0.46832	0.124648	-0.0195131	0.952004	0.587686	0.0444857	0.544008	0.0674826	-0.406009	0.190339	0.0516985	0.873226	0.249581	0.434033	-0.396288	0.202197	1
MGAT5	blue	-0.082009	0.79998	-0.659965	0.0195223	0.362441	0.246936	-0.855107	0.000392302	0.686206	0.0137333	-0.286544	0.366548	0.201616	0.529763	0.870295	0.000231616	0.895913	8.06041e-05	0.24266	0.447298	0.672444	0.0165828	0.334944	0.287222	0.508157	0.0916408	-0.50808	0.0916979	-0.053115	0.869778	0.338938	0.281154	0.469513	0.12356	-0.672994	0.0164613	-0.128528	0.690564	0.867917	0.00025258	0.870508	0.000229806	-0.510538	0.0898784	-0.0316407	0.922238	0.598336	0.039854	-0.680626	0.0148412	1
MIB1	blue	-0.148357	0.645406	-0.626332	0.0293269	0.398441	0.199533	-0.819615	0.00110157	0.65407	0.021036	-0.371435	0.234524	0.121137	0.707645	0.888449	0.000112492	0.909773	4.04101e-05	0.188501	0.557397	0.719054	0.00840269	0.276459	0.384386	0.420514	0.173463	-0.54892	0.0645571	-0.0660141	0.838484	0.28854	0.36307	0.458495	0.133842	-0.672495	0.0165715	-0.0924635	0.775027	0.846898	0.000509329	0.824518	0.000968226	-0.55961	0.0584966	0.0137019	0.966289	0.545992	0.0662905	-0.640141	0.0249501	1
MICAL3	blue	0.0157329	0.961295	-0.812185	0.0013301	0.406926	0.189243	-0.916403	2.7907e-05	0.696963	0.0117715	-0.471049	0.122169	0.40482	0.191766	0.941094	5.05753e-06	0.95637	1.15694e-06	0.21529	0.501591	0.697015	0.0117624	0.116659	0.718055	0.294941	0.352033	-0.423539	0.170065	-0.296572	0.34925	0.085334	0.792024	0.386474	0.214618	-0.584576	0.0459068	-0.298656	0.345711	0.814183	0.00126537	0.817401	0.00116622	-0.596771	0.0405122	-0.0101874	0.974933	0.492808	0.103563	-0.675118	0.015998	1
MIER1	blue	0.159229	0.621096	-0.651602	0.0216943	0.535899	0.07251	-0.641854	0.0244423	0.606049	0.0367216	-0.574929	0.0505189	0.188879	0.556593	0.767437	0.0035708	0.825216	0.0009503	0.205898	0.520869	0.63033	0.0280068	-0.00141925	0.996507	0.177941	0.580067	-0.251725	0.429962	-0.194892	0.543857	0.299082	0.344989	0.188159	0.558125	-0.559268	0.0586844	-0.00346273	0.991479	0.591613	0.0427358	0.614154	0.0336236	-0.302408	0.339388	-0.0223668	0.944993	0.407558	0.18849	-0.468919	0.124101	1
MIER3	blue	0.201096	0.530848	-0.740167	0.00591265	0.39014	0.209925	-0.8135	0.00128721	0.407784	0.188221	-0.576953	0.0495257	0.35822	0.252891	0.842333	0.000585174	0.805848	0.00155238	-0.0549378	0.865344	0.830659	0.000819194	-0.0329325	0.919072	-0.115628	0.720459	-0.13661	0.672038	-0.101932	0.752594	0.383316	0.21871	0.321855	0.307628	-0.566048	0.0550445	0.217057	0.498001	0.617605	0.0323628	0.432745	0.159986	-0.584298	0.0460357	0.290516	0.359643	0.0711233	0.826145	-0.201127	0.530782	1
MON2	blue	-0.0655621	0.839577	-0.637717	0.0256818	0.400048	0.197558	-0.856369	0.000376351	0.512478	0.0884594	-0.371459	0.234492	0.198578	0.536111	0.923688	1.79123e-05	0.895652	8.15855e-05	0.0185876	0.954278	0.82479	0.000961208	0.16201	0.61493	0.193159	0.547515	-0.412162	0.183061	-0.109775	0.734145	0.241078	0.450357	0.477637	0.116321	-0.681329	0.0146981	0.048234	0.881667	0.80426	0.00161231	0.661937	0.0190342	-0.582642	0.0468069	0.230138	0.471781	0.28254	0.373577	-0.398534	0.199418	1
MPRIP	blue	0.00825656	0.979683	-0.708296	0.00993789	0.470463	0.1227	-0.795467	0.00197692	0.81268	0.00131382	-0.371146	0.234917	0.242848	0.446936	0.834648	0.000732316	0.902881	5.76965e-05	0.414574	0.180256	0.550195	0.0638127	0.245631	0.44158	0.552731	0.0623491	-0.481587	0.112904	-0.189668	0.554915	0.22457	0.482861	0.318951	0.312263	-0.596705	0.0405403	-0.296266	0.34977	0.802415	0.00168413	0.924788	1.66897e-05	-0.383697	0.218213	-0.233996	0.464172	0.742324	0.00569389	-0.824188	0.000976799	1
MRS2	blue	0.504419	0.0944541	-0.958787	8.73648e-07	0.71134	0.00948392	-0.758104	0.00427356	0.897843	7.36497e-05	-0.737502	0.00619161	0.61199	0.0344317	0.782689	0.00261533	0.86609	0.000269673	0.594742	0.0413771	0.429823	0.163143	-0.178326	0.579233	0.167519	0.602786	0.00229625	0.994349	-0.496596	0.10053	0.0880425	0.785557	-0.0384318	0.905608	-0.322871	0.306017	-0.362884	0.246316	0.532531	0.0746715	0.720157	0.00825591	-0.172852	0.591119	-0.363232	0.245829	0.610516	0.0349897	-0.703808	0.0106365	1
MRTFB	blue	0.194207	0.545301	-0.812768	0.00131096	0.496526	0.100585	-0.789857	0.00224047	0.879238	0.000164601	-0.458485	0.133851	0.328054	0.297866	0.781534	0.00267994	0.875379	0.000191335	0.529152	0.0768842	0.454485	0.137717	0.208104	0.516313	0.564165	0.0560388	-0.348805	0.266475	-0.203031	0.526817	0.307408	0.331059	0.214051	0.504116	-0.536425	0.0721761	-0.330851	0.293519	0.7326	0.00673034	0.930105	1.16734e-05	-0.296179	0.34992	-0.36332	0.245707	0.824244	0.000975326	-0.868325	0.000248886	1
MTA3	blue	-0.199886	0.533373	-0.449082	0.143052	0.236829	0.458622	-0.727901	0.00727917	0.255664	0.422535	-0.346099	0.270456	0.035744	0.912186	0.830745	0.000817244	0.797739	0.0018772	-0.26462	0.405881	0.929413	1.22484e-05	0.17022	0.596866	0.0218171	0.946343	-0.450754	0.141387	0.0616386	0.849077	0.38937	0.210905	0.538306	0.0709917	-0.716576	0.00873943	0.322242	0.307015	0.736233	0.00632787	0.466637	0.126193	-0.664567	0.0183973	0.472789	0.120607	0.020985	0.948388	-0.160137	0.61908	1
MTCP1	blue	0.51962	0.0833658	-0.914951	3.03408e-05	0.697284	0.0117163	-0.643085	0.0240822	0.916929	2.70645e-05	-0.706035	0.0102854	0.661354	0.0191777	0.683098	0.0143425	0.796585	0.00192735	0.675594	0.0158954	0.259874	0.414665	-0.23708	0.458132	0.216031	0.500083	0.0322634	0.920712	-0.625248	0.0296924	-0.0894727	0.782147	-0.143357	0.656697	-0.205436	0.521825	-0.567184	0.0544501	0.435145	0.157422	0.716899	0.00869497	-0.0397235	0.902448	-0.493304	0.103162	0.667469	0.0177128	-0.779842	0.00277683	1
MTMR4	blue	0.0303508	0.9254	-0.795292	0.00198476	0.420619	0.173344	-0.892388	9.46299e-05	0.743458	0.00558133	-0.404154	0.192568	0.407692	0.188331	0.904364	5.3562e-05	0.909559	4.0875e-05	0.306713	0.33221	0.615637	0.0330773	0.185636	0.563513	0.412417	0.182763	-0.408893	0.186905	-0.231471	0.469145	0.151904	0.63744	0.365933	0.242072	-0.555089	0.0610093	-0.317702	0.314268	0.801933	0.00170331	0.84645	0.000516413	-0.541117	0.0692467	-0.110888	0.731536	0.593585	0.0418758	-0.736207	0.00633059	1
MTMR9	blue	-0.146242	0.650174	-0.630761	0.0278674	0.346006	0.270594	-0.800222	0.00177269	0.642929	0.0241276	-0.369643	0.236968	0.220359	0.491321	0.847939	0.00049314	0.90583	4.97065e-05	0.200237	0.53264	0.656592	0.0203784	0.234215	0.463743	0.405165	0.191352	-0.523755	0.0805104	-0.180762	0.573975	0.143117	0.657241	0.430233	0.162698	-0.582963	0.0466566	-0.229591	0.472863	0.818825	0.00112432	0.830916	0.000813371	-0.500849	0.0971953	-0.0202881	0.9501	0.528819	0.0771045	-0.678241	0.0153341	1
MTOR	blue	0.0531205	0.869764	-0.791206	0.00217478	0.420553	0.173418	-0.931011	1.09535e-05	0.705807	0.0103209	-0.425068	0.168364	0.309045	0.328357	0.927365	1.40822e-05	0.954466	1.42791e-06	0.23247	0.467174	0.735432	0.00641495	0.189108	0.556105	0.333323	0.289708	-0.422912	0.170766	-0.183341	0.568428	0.257885	0.418374	0.415342	0.179368	-0.668027	0.0175832	-0.1386	0.667501	0.852389	0.000428442	0.836343	0.000697643	-0.554051	0.0615964	0.00761349	0.981265	0.516909	0.0852754	-0.635238	0.0264458	1
MTR	blue	0.215775	0.500605	-0.868997	0.000242882	0.522118	0.0816324	-0.867201	0.000259177	0.824085	0.000979493	-0.498058	0.0993745	0.394821	0.204025	0.858938	0.000345438	0.905744	4.99251e-05	0.439309	0.153036	0.528599	0.0772504	0.116232	0.71905	0.411833	0.183445	-0.286162	0.367215	-0.291689	0.357617	0.166386	0.605277	0.248271	0.436529	-0.529179	0.0768662	-0.32979	0.295165	0.735641	0.00639219	0.860208	0.000330896	-0.373884	0.231211	-0.232544	0.46703	0.680161	0.0149364	-0.749037	0.00505194	1
MYCBP2	blue	-0.0840724	0.795041	-0.697719	0.0116418	0.356942	0.254711	-0.908705	4.27785e-05	0.549843	0.0640176	-0.430486	0.162423	0.226933	0.478144	0.960615	6.98546e-07	0.959832	7.69736e-07	0.0143138	0.964784	0.872812	0.000210927	0.190632	0.552867	0.219924	0.492198	-0.480099	0.114184	-0.103594	0.748675	0.299321	0.344586	0.507075	0.0924488	-0.721451	0.00808633	0.018816	0.953717	0.862274	0.000308277	0.7339	0.00658416	-0.665201	0.018246	0.216311	0.499514	0.330373	0.29426	-0.484761	0.110208	1
MYO5A	blue	0.230615	0.470838	-0.835358	0.000717638	0.634642	0.026632	-0.803749	0.00163196	0.864061	0.000289696	-0.588506	0.044116	0.381392	0.221226	0.870746	0.000227794	0.947604	2.84737e-06	0.471387	0.121865	0.581266	0.0474544	0.0635572	0.844429	0.377048	0.22697	-0.278056	0.381531	-0.286714	0.36625	0.26122	0.412164	0.179779	0.576096	-0.537252	0.071654	-0.231294	0.469496	0.718929	0.00841943	0.846561	0.000514645	-0.297666	0.34739	-0.253641	0.426342	0.678236	0.0153353	-0.757687	0.00430717	1
MYO9A	blue	0.19241	0.549098	-0.801519	0.0017199	0.653497	0.0211875	-0.782274	0.00263842	0.739196	0.00601316	-0.687577	0.0134707	0.393193	0.206066	0.910159	3.95794e-05	0.958093	9.48651e-07	0.302933	0.338507	0.69947	0.0113458	-0.0691219	0.830974	0.138622	0.667452	-0.232785	0.466554	-0.332719	0.290636	0.185625	0.563534	0.183832	0.567376	-0.514911	0.086701	-0.123002	0.703322	0.67216	0.016646	0.695822	0.0119691	-0.372433	0.233171	-0.0673176	0.835333	0.445114	0.147054	-0.578382	0.0488322	1
MYT1	blue	-0.174549	0.587425	-0.615712	0.03305	0.249343	0.434487	-0.816446	0.00119501	0.431997	0.16079	-0.377835	0.225923	0.270427	0.395264	0.875521	0.000190296	0.850034	0.0004618	-0.058474	0.856753	0.749347	0.00502372	0.148809	0.64439	0.176456	0.583283	-0.445672	0.146487	-0.173137	0.590498	0.0748491	0.81717	0.495081	0.101735	-0.565384	0.0553937	-0.136962	0.671233	0.756828	0.00437717	0.632406	0.0273388	-0.662304	0.0189445	0.234289	0.463597	0.239111	0.454175	-0.432851	0.159873	1
N4BP1	blue	0.0493765	0.878882	-0.695848	0.0119645	0.315884	0.317197	-0.86463	0.000283968	0.416822	0.177665	-0.460797	0.13165	0.291443	0.358042	0.901251	6.25266e-05	0.863352	0.000296967	-0.108927	0.736133	0.895773	8.11277e-05	0.0691302	0.830954	-0.00806553	0.980153	-0.308222	0.329714	-0.0950623	0.768854	0.354784	0.257802	0.453443	0.138736	-0.688194	0.0133536	0.162899	0.612965	0.745505	0.00538252	0.538371	0.0709509	-0.683706	0.0142217	0.359828	0.250614	0.105424	0.744364	-0.260513	0.413476	1
NAV2	blue	-0.166154	0.605788	-0.629954	0.0281291	0.225762	0.480481	-0.860762	0.000324709	0.498222	0.0992459	-0.354013	0.25891	0.138158	0.668508	0.882801	0.000142593	0.896507	7.84136e-05	-0.0223662	0.944995	0.802422	0.00168388	0.238099	0.456145	0.258618	0.417005	-0.543336	0.0678901	-0.0979815	0.761934	0.235678	0.460874	0.548609	0.06474	-0.719765	0.00830789	-0.0579217	0.858094	0.85405	0.00040607	0.742217	0.00570462	-0.691097	0.0128135	0.23061	0.470847	0.337279	0.283666	-0.481843	0.112686	1
NAV3	blue	-0.0504002	0.876388	-0.676108	0.0157854	0.381936	0.220513	-0.809233	0.00143039	0.721944	0.00802231	-0.374758	0.230034	0.179277	0.577179	0.840707	0.000614206	0.905988	4.93026e-05	0.288043	0.363933	0.644526	0.0236653	0.333382	0.289617	0.545818	0.0663942	-0.512874	0.0881717	-0.0249314	0.938696	0.429143	0.163884	0.40794	0.188036	-0.659987	0.0195169	-0.121866	0.705956	0.835817	0.000708267	0.893482	9.00886e-05	-0.463391	0.129206	-0.121993	0.705661	0.675342	0.0159497	-0.751152	0.00486148	1
NBEA	blue	-0.0757003	0.815122	-0.712134	0.00936807	0.370065	0.236391	-0.924141	1.74008e-05	0.639262	0.0252136	-0.378996	0.224383	0.169524	0.59839	0.952062	1.83929e-06	0.964893	3.95938e-07	0.120811	0.708401	0.823106	0.00100529	0.286884	0.365953	0.379281	0.224007	-0.536139	0.0723573	-0.042958	0.894543	0.38476	0.216832	0.512213	0.0886519	-0.768931	0.00346697	-0.00904523	0.977743	0.906243	4.86599e-05	0.837207	0.000680471	-0.635184	0.0264628	0.102685	0.750818	0.493726	0.102822	-0.598635	0.0397293	1
NBEAL1	blue	0.343934	0.273664	-0.761095	0.00403785	0.710242	0.00964582	-0.646019	0.023239	0.664897	0.0183185	-0.788032	0.00233175	0.527241	0.0781549	0.781427	0.00268599	0.846242	0.000519723	0.328802	0.296701	0.620726	0.0312523	-0.223311	0.485385	-0.0646165	0.841865	0.0215251	0.947061	-0.353985	0.25895	0.211293	0.509756	0.0119118	0.970691	-0.300043	0.343366	-0.013031	0.967939	0.480336	0.113979	0.493984	0.102615	-0.190011	0.554186	-0.0913564	0.777661	0.289331	0.361696	-0.432967	0.159748	1
NBR1	blue	0.180437	0.574676	-0.744906	0.00544011	0.650405	0.022019	-0.637135	0.0258596	0.8911	0.000100206	-0.56244	0.0569609	0.487318	0.108067	0.741153	0.00581189	0.833152	0.000764021	0.611456	0.0346331	0.33061	0.293893	-0.0371941	0.908636	0.398387	0.1996	-0.214599	0.502999	-0.477078	0.11681	-0.0745592	0.817868	0.0365027	0.910328	-0.270546	0.395047	-0.541509	0.0690053	0.571137	0.052418	0.804982	0.00158484	-0.138177	0.668463	-0.437254	0.155191	0.727019	0.00738587	-0.849188	0.000474271	1
NCOA2	blue	0.230967	0.47014	-0.904324	5.36699e-05	0.601339	0.0386126	-0.885103	0.000129645	0.830435	0.000824284	-0.623393	0.0303252	0.493497	0.103006	0.930384	1.1448e-05	0.977678	4.20407e-08	0.405016	0.191531	0.627059	0.0290837	0.00334261	0.991774	0.268702	0.398403	-0.241879	0.448808	-0.376139	0.228184	0.13179	0.683067	0.222947	0.486114	-0.507313	0.0922711	-0.298828	0.34542	0.737305	0.00621255	0.817416	0.00116579	-0.402538	0.194522	-0.162275	0.614344	0.576729	0.0496346	-0.707081	0.0101235	1
NCOA6	blue	0.113059	0.726457	-0.84219	0.000587675	0.533474	0.0740615	-0.917867	2.56119e-05	0.710149	0.00965959	-0.579187	0.0484451	0.421345	0.172525	0.976533	5.38884e-08	0.988343	1.66262e-09	0.225513	0.480977	0.770989	0.00332778	0.0423747	0.895968	0.188329	0.557764	-0.324607	0.303274	-0.27753	0.38247	0.189722	0.5548	0.331554	0.292433	-0.589011	0.0438894	-0.140175	0.663917	0.787585	0.0023545	0.755854	0.00445754	-0.545584	0.0665346	0.0203086	0.950049	0.432488	0.160263	-0.593568	0.0418832	1
NCOR1	blue	-0.0547288	0.865852	-0.72592	0.0075203	0.349709	0.265153	-0.9024	5.90892e-05	0.663523	0.0186484	-0.397431	0.200781	0.170221	0.596865	0.915279	2.97759e-05	0.951534	1.94098e-06	0.168928	0.599696	0.757762	0.00430109	0.309605	0.327436	0.439195	0.153156	-0.520263	0.082917	-0.03801	0.90664	0.403869	0.192912	0.49062	0.105342	-0.737341	0.0062087	-0.0625552	0.846856	0.886855	0.000120424	0.866953	0.000261493	-0.588461	0.0441363	0.0316271	0.922271	0.562082	0.0571535	-0.649009	0.0224022	1
NCOR2	blue	-0.100538	0.755886	-0.747651	0.00517974	0.289112	0.362075	-0.953613	1.56449e-06	0.626889	0.0291404	-0.338372	0.282009	0.269898	0.396225	0.951952	1.86015e-06	0.946771	3.0766e-06	0.106713	0.741334	0.758342	0.00425441	0.259873	0.414666	0.37686	0.227221	-0.538054	0.0711493	-0.16046	0.618363	0.186224	0.562254	0.532343	0.0747932	-0.710241	0.00964592	-0.210382	0.511624	0.900672	6.4316e-05	0.848763	0.00048063	-0.696193	0.0119045	0.102827	0.750482	0.479486	0.114713	-0.63102	0.0277836	1
NDST1	blue	0.246599	0.439726	-0.906162	4.88625e-05	0.583195	0.0465482	-0.903133	5.69768e-05	0.736704	0.00627702	-0.657422	0.0201652	0.553124	0.0621242	0.955799	1.23355e-06	0.973593	9.67498e-08	0.280032	0.378015	0.722534	0.0079463	-0.0732057	0.821126	0.0945888	0.769978	-0.187419	0.559704	-0.383527	0.218435	0.131661	0.683363	0.236129	0.459992	-0.504171	0.0946425	-0.194636	0.544397	0.715192	0.00893177	0.706652	0.0101896	-0.479643	0.114577	-0.0165984	0.959167	0.395206	0.203545	-0.570175	0.0529076	1
NEDD4	blue	0.00403726	0.990065	-0.691809	0.0126834	0.391217	0.208559	-0.830674	0.000818835	0.557059	0.0599052	-0.506997	0.0925077	0.256408	0.421138	0.870076	0.000233489	0.906942	4.69297e-05	0.0978535	0.762237	0.780133	0.00275998	0.156877	0.626326	0.198543	0.536185	-0.355164	0.257256	-0.0855471	0.791515	0.354123	0.258751	0.406446	0.189817	-0.597054	0.0403926	0.0486755	0.88059	0.76614	0.00366282	0.684591	0.0140473	-0.518093	0.0844377	0.116847	0.717617	0.35178	0.262138	-0.476439	0.117371	1
NEDD4L	blue	0.0559735	0.862827	-0.702375	0.010867	0.407009	0.189145	-0.782557	0.00262265	0.78907	0.00227947	-0.313589	0.32092	0.116542	0.718329	0.770699	0.00334713	0.837195	0.000680712	0.4151	0.179647	0.492546	0.103775	0.324359	0.303665	0.627448	0.028954	-0.477051	0.116834	-0.0820101	0.799977	0.340676	0.278534	0.335684	0.286093	-0.656925	0.0202927	-0.239384	0.453643	0.785343	0.00247134	0.930473	1.13771e-05	-0.367896	0.239363	-0.252751	0.428022	0.801044	0.00173907	-0.79476	0.00200874	1
NEPRO	blue	0.017316	0.957404	-0.711964	0.00939272	0.347456	0.268455	-0.813173	0.0012978	0.540657	0.0695301	-0.491065	0.104978	0.39974	0.197937	0.834677	0.000731708	0.854702	0.000397532	0.114892	0.722176	0.661381	0.0191709	0.0417385	0.897522	0.117115	0.716993	-0.272674	0.391193	-0.295206	0.35158	0.0395255	0.902933	0.367868	0.239402	-0.455758	0.136479	-0.203033	0.526813	0.698379	0.0115296	0.640751	0.0247685	-0.510352	0.0900152	0.110771	0.731812	0.286889	0.365945	-0.459779	0.132616	1
NF1	blue	-0.133584	0.678956	-0.653034	0.0213106	0.329802	0.295145	-0.90406	5.43888e-05	0.465124	0.127592	-0.406853	0.18933	0.188283	0.557862	0.969113	2.10189e-07	0.9298	1.19239e-05	-0.0864578	0.789339	0.920398	2.19969e-05	0.177927	0.580097	0.137841	0.669229	-0.478117	0.115902	-0.0702256	0.828311	0.283938	0.371114	0.549617	0.0641493	-0.733202	0.0066624	0.092574	0.774764	0.851512	0.000440637	0.655566	0.020644	-0.733557	0.00662257	0.330193	0.29454	0.218207	0.495669	-0.373415	0.231844	1
NFAT5	blue	0.312922	0.322006	-0.904607	5.29066e-05	0.62507	0.0297527	-0.846803	0.000510819	0.809997	0.00140389	-0.68178	0.0146068	0.474449	0.119128	0.887773	0.000115806	0.954868	1.36693e-06	0.400847	0.196581	0.642629	0.0242151	-0.0427086	0.895152	0.190151	0.553889	-0.188814	0.556732	-0.340218	0.279224	0.230088	0.47188	0.15662	0.6269	-0.504067	0.0947219	-0.181352	0.572705	0.684323	0.0141	0.759285	0.00417924	-0.359812	0.250635	-0.166124	0.605853	0.537955	0.0712117	-0.657372	0.020178	1
NFIC	blue	0.262851	0.409144	-0.851471	0.000441214	0.541752	0.0688561	-0.773571	0.00315922	0.892751	9.31033e-05	-0.482752	0.11191	0.532887	0.0744407	0.774674	0.00308922	0.853647	0.00041141	0.571616	0.0521756	0.382873	0.219288	0.035568	0.912617	0.430879	0.161998	-0.23787	0.456591	-0.434872	0.157713	0.0220527	0.945765	0.116627	0.718129	-0.390722	0.209186	-0.52341	0.0807454	0.654073	0.0210353	0.866035	0.000270204	-0.255356	0.423112	-0.38664	0.214403	0.737599	0.0061813	-0.857814	0.000358711	1
NIPBL	blue	0.0956461	0.767468	-0.757075	0.00435701	0.371404	0.234567	-0.815803	0.0012147	0.719952	0.00828314	-0.439231	0.153118	0.278437	0.380852	0.80524	0.00157514	0.89608	7.99841e-05	0.299767	0.343833	0.612885	0.0340954	0.22405	0.483902	0.439623	0.152709	-0.418742	0.175471	-0.13492	0.675899	0.364328	0.2443	0.323733	0.304652	-0.619692	0.0316173	-0.170982	0.595201	0.77442	0.00310521	0.85728	0.000365146	-0.425409	0.167986	-0.142777	0.658012	0.629669	0.028222	-0.731448	0.00686198	1
NOS1AP	blue	0.351423	0.262657	-0.866144	0.000269154	0.569141	0.0534373	-0.816597	0.00119043	0.790606	0.00220382	-0.562551	0.0569013	0.372264	0.2334	0.814189	0.00126518	0.86739	0.000257427	0.419904	0.174152	0.575221	0.0503747	0.0820514	0.799878	0.323506	0.305012	-0.185415	0.563985	-0.172489	0.59191	0.41838	0.175884	0.170492	0.596271	-0.55765	0.0595767	-0.0896802	0.781652	0.667143	0.0177886	0.763944	0.00382266	-0.317808	0.314096	-0.212144	0.508013	0.618059	0.0321995	-0.649386	0.0222982	1
NOTCH1	blue	0.383455	0.218529	-0.930375	1.14553e-05	0.615044	0.0332948	-0.777168	0.00293528	0.858957	0.000345217	-0.628075	0.0287461	0.68987	0.0130398	0.78929	0.00226852	0.831504	0.000800155	0.557531	0.0596431	0.368847	0.238057	-0.151925	0.637392	0.205372	0.521958	-0.0377957	0.907164	-0.56887	0.0535767	-0.123604	0.701929	0.0319783	0.921411	-0.251795	0.429829	-0.556109	0.060436	0.547716	0.0652663	0.726335	0.00746938	-0.252858	0.42782	-0.335866	0.285815	0.584993	0.0457146	-0.727219	0.0073616	1
NR2C2	blue	-0.142634	0.658336	-0.560456	0.0580348	0.2935	0.354501	-0.851886	0.000435401	0.430702	0.162189	-0.290013	0.360514	0.00357454	0.991203	0.903724	5.53159e-05	0.855262	0.000390315	-0.100124	0.756865	0.90866	4.28807e-05	0.300926	0.341878	0.237001	0.458286	-0.511151	0.089428	0.121346	0.707162	0.504264	0.0945724	0.586472	0.0450365	-0.835116	0.000722623	0.266566	0.402308	0.855624	0.000385703	0.647725	0.022759	-0.699964	0.0112633	0.345845	0.270832	0.259911	0.414595	-0.317214	0.315053	1
NRIP1	blue	0.142983	0.657544	-0.797002	0.00190909	0.416764	0.177731	-0.87555	0.000190089	0.521776	0.0818686	-0.521247	0.0822343	0.386734	0.214283	0.895835	8.08965e-05	0.855958	0.000381495	0.0624672	0.847069	0.725577	0.00756271	-0.0210179	0.948307	0.0305555	0.924898	-0.217673	0.49675	-0.280755	0.376734	0.0808266	0.802813	0.344557	0.272739	-0.542228	0.0685648	-0.102764	0.750631	0.675827	0.0158455	0.578242	0.0489	-0.577514	0.0492527	0.170487	0.596283	0.231842	0.468413	-0.367489	0.239924	1
NRXN3	blue	-0.0332214	0.918364	-0.699236	0.0113851	0.332533	0.290923	-0.919317	2.34876e-05	0.452525	0.139637	-0.391515	0.208181	0.260341	0.413796	0.946075	3.27912e-06	0.871143	0.000224469	-0.0664587	0.837409	0.855303	0.000389793	0.109278	0.735309	0.0636878	0.844113	-0.358868	0.251973	-0.141211	0.661565	0.182542	0.570144	0.515166	0.0865185	-0.676051	0.0157976	0.0346844	0.914781	0.794538	0.0020188	0.594598	0.0414387	-0.723508	0.00782202	0.340458	0.278863	0.166468	0.605097	-0.298658	0.345707	1
NSD1	blue	0.274954	0.387084	-0.875977	0.000186985	0.65015	0.0220887	-0.853691	0.000410823	0.730076	0.00702117	-0.697683	0.0116481	0.457185	0.135099	0.943068	4.27946e-06	0.966885	2.96639e-07	0.279989	0.378092	0.734534	0.00651376	-0.0905465	0.779589	0.0818295	0.80041	-0.170816	0.595564	-0.33853	0.28177	0.206312	0.520012	0.197431	0.538517	-0.53494	0.073121	-0.0912903	0.777818	0.681207	0.0147228	0.67468	0.0160928	-0.417368	0.177039	-0.0202621	0.950163	0.397836	0.200279	-0.527204	0.0781794	1
NTRK3	blue	-0.181851	0.57163	-0.634653	0.0266285	0.168122	0.601462	-0.908049	4.4287e-05	0.468992	0.124035	-0.256617	0.420747	0.0713286	0.82565	0.89998	6.65084e-05	0.873237	0.000207575	-0.0750349	0.816723	0.835472	0.000715297	0.351643	0.262337	0.351068	0.263173	-0.615302	0.0332003	0.0508784	0.875223	0.382326	0.220002	0.61187	0.0344769	-0.82153	0.00104792	0.028885	0.928995	0.893971	8.81151e-05	0.760616	0.00407494	-0.785189	0.00247955	0.248192	0.43668	0.377215	0.226749	-0.491009	0.105024	1
NUFIP2	blue	0.203729	0.525365	-0.766159	0.00366144	0.578349	0.0488486	-0.779837	0.00277709	0.630301	0.0280163	-0.661957	0.0190293	0.430051	0.162895	0.87304	0.000209126	0.897162	7.60475e-05	0.205785	0.521102	0.754011	0.00461278	-0.03548	0.912832	0.0496902	0.878117	-0.160341	0.618629	-0.190546	0.553051	0.356443	0.255424	0.217168	0.497776	-0.487944	0.107547	0.0663303	0.837719	0.6459	0.023273	0.586427	0.0450571	-0.417054	0.1774	0.0368671	0.909436	0.310058	0.326691	-0.449444	0.14269	1
NUMA1	blue	0.203061	0.526753	-0.85257	0.00042596	0.494565	0.102148	-0.862683	0.000303945	0.665322	0.0182173	-0.594257	0.0415857	0.555176	0.0609601	0.900847	6.37712e-05	0.92256	1.92388e-05	0.221004	0.490021	0.682518	0.0144584	-0.0887584	0.783849	0.0625346	0.846906	-0.200859	0.531341	-0.426959	0.166276	0.0229345	0.943599	0.243739	0.445218	-0.468397	0.124578	-0.254477	0.424766	0.682753	0.0144114	0.667424	0.0177232	-0.481874	0.112659	0.0204622	0.949672	0.330878	0.293478	-0.535969	0.0724654	1
NUP153	blue	0.0561063	0.862504	-0.724685	0.00767373	0.516147	0.0858169	-0.773917	0.00313713	0.640528	0.0248347	-0.573845	0.051057	0.409622	0.186044	0.853149	0.000418089	0.88987	0.000105766	0.241224	0.450075	0.629764	0.0281911	-0.0453277	0.888756	0.113022	0.726544	-0.259438	0.415476	-0.386719	0.214301	-0.0495367	0.878491	0.253852	0.425943	-0.403283	0.193621	-0.251933	0.429568	0.662657	0.0188584	0.660108	0.0194867	-0.407592	0.188449	-0.0152366	0.962515	0.364529	0.244021	-0.538692	0.0707505	1
NUP205	blue	0.0651971	0.84046	-0.707624	0.0100402	0.37943	0.22381	-0.741345	0.00579243	0.474352	0.119213	-0.581754	0.047224	0.489604	0.106175	0.826045	0.000929366	0.826706	0.00091291	0.03446	0.91533	0.687576	0.0134708	-0.0949473	0.769126	-0.0337881	0.916976	-0.209068	0.514326	-0.340627	0.278609	0.0235591	0.942065	0.268506	0.398761	-0.399296	0.198481	-0.167782	0.60221	0.592154	0.0424987	0.510826	0.0896668	-0.527272	0.0781343	0.14655	0.64948	0.159556	0.620368	-0.397307	0.200934	1
NUP98	blue	-0.0902247	0.780355	-0.653068	0.0213015	0.231814	0.468468	-0.881576	0.000149883	0.474717	0.11889	-0.372481	0.233105	0.126061	0.696251	0.884324	0.000133918	0.89779	7.38349e-05	-0.0508926	0.875188	0.854777	0.00039656	0.265059	0.405074	0.240688	0.451113	-0.490286	0.105616	0.00240085	0.994092	0.416925	0.177547	0.554255	0.0614807	-0.767243	0.0035844	0.0993845	0.758613	0.854555	0.000399447	0.714003	0.00909958	-0.676786	0.0156408	0.267167	0.401206	0.309541	0.32754	-0.421273	0.172606	1
NWD1	blue	0.0531883	0.869599	-0.777815	0.00289635	0.476282	0.117508	-0.784233	0.00253081	0.757493	0.00432293	-0.511896	0.0888829	0.499419	0.098308	0.820323	0.0010815	0.868816	0.000244486	0.400962	0.196441	0.466951	0.125903	0.0178007	0.956212	0.304835	0.335332	-0.303673	0.337271	-0.447457	0.144682	-0.150411	0.640788	0.221752	0.488515	-0.329324	0.295888	-0.520917	0.0824628	0.670539	0.0170092	0.786731	0.00239853	-0.390875	0.208992	-0.22242	0.487173	0.571223	0.0523746	-0.756468	0.00440675	1
OPA1	blue	0.0936849	0.772124	-0.76126	0.0040251	0.508726	0.0912172	-0.770452	0.00336372	0.876048	0.000186479	-0.447186	0.144955	0.344384	0.272995	0.793464	0.00206814	0.889289	0.000108475	0.525598	0.079259	0.457592	0.134708	0.170385	0.596506	0.527558	0.0779433	-0.396906	0.20143	-0.288314	0.363462	0.142704	0.658178	0.221426	0.489171	-0.48359	0.111198	-0.410941	0.184491	0.742696	0.00565682	0.928197	1.33124e-05	-0.307398	0.331075	-0.348484	0.266945	0.788889	0.00228853	-0.883618	0.000137887	1
PANK3	blue	0.1574	0.625162	-0.723122	0.00787106	0.600534	0.0389427	-0.772411	0.00323411	0.515867	0.0860167	-0.633411	0.0270196	0.408724	0.187106	0.911966	3.58665e-05	0.869423	0.000239137	0.0642628	0.842721	0.794276	0.00203076	-0.16501	0.608306	-0.125874	0.696684	-0.142458	0.658734	-0.315131	0.318417	0.0920153	0.776093	0.231306	0.469471	-0.481104	0.113318	0.0408299	0.899743	0.598353	0.0398471	0.458854	0.133499	-0.479944	0.114317	0.197701	0.53795	0.117591	0.715885	-0.282256	0.374078	1
PCDH15	blue	-0.100469	0.756049	-0.586402	0.0450685	0.396492	0.201944	-0.714543	0.00902313	0.451835	0.140317	-0.538292	0.0710004	0.311103	0.324978	0.85049	0.000455187	0.854997	0.000393714	-0.0162295	0.960074	0.776517	0.00297488	-0.0308053	0.924286	-0.0150298	0.963024	-0.343236	0.274704	-0.261038	0.412501	0.0604186	0.852035	0.348437	0.267014	-0.481613	0.112882	-0.0511153	0.874646	0.66247	0.0189038	0.529226	0.0768349	-0.560956	0.0577627	0.226089	0.479828	0.144036	0.655161	-0.367258	0.240242	1
PCDH7	blue	-0.258588	0.41706	-0.466574	0.126251	0.248382	0.436317	-0.748075	0.00514043	0.363909	0.244885	-0.326675	0.300024	0.0736412	0.820078	0.853144	0.000418161	0.838915	0.000647471	-0.151602	0.638117	0.879166	0.000165072	0.232037	0.468029	0.164373	0.609711	-0.522295	0.0815104	0.0309537	0.923922	0.3526	0.260951	0.55178	0.0628953	-0.697685	0.0116477	0.175625	0.585086	0.795499	0.00197545	0.588449	0.0441417	-0.660468	0.019397	0.357643	0.253712	0.168878	0.599806	-0.322591	0.306461	1
PCDH9	blue	0.137514	0.669975	-0.771302	0.00330703	0.565212	0.0554842	-0.712248	0.00935159	0.806948	0.00151188	-0.53622	0.0723063	0.588006	0.044341	0.772262	0.00324387	0.830427	0.000824475	0.508963	0.0910412	0.378238	0.225389	-0.0557575	0.863352	0.294361	0.353026	-0.202747	0.527408	-0.511305	0.0893152	-0.189887	0.554449	0.102538	0.751165	-0.223233	0.485541	-0.568101	0.0539737	0.58789	0.0443937	0.752546	0.004739	-0.255872	0.422143	-0.330161	0.294588	0.597136	0.0403583	-0.783296	0.00258185	1
PCDHB13	blue	0.401534	0.195744	-0.824917	0.000957946	0.739756	0.00595504	-0.670983	0.0169091	0.871863	0.000218548	-0.616037	0.0329311	0.40857	0.187288	0.745877	0.00534696	0.815902	0.00121163	0.584265	0.0460509	0.391118	0.208685	-0.138865	0.666897	0.249534	0.434122	-0.109132	0.735653	-0.464666	0.128017	0.0193106	0.952501	-0.0366246	0.91003	-0.382497	0.219779	-0.347891	0.267816	0.519058	0.0837594	0.719017	0.00840768	-0.120074	0.710112	-0.377556	0.226294	0.652969	0.021328	-0.697181	0.011734	1
PCDHGA12	blue	-0.00417909	0.989716	-0.647885	0.0227142	0.320371	0.309993	-0.883806	0.000136824	0.398625	0.199306	-0.373589	0.231608	0.171712	0.593606	0.912856	3.4142e-05	0.842548	0.000581415	-0.121773	0.706172	0.910891	3.80392e-05	0.162155	0.61461	0.0591695	0.855065	-0.341928	0.276658	0.0139523	0.965673	0.418139	0.176159	0.526055	0.0789508	-0.747041	0.00523676	0.252346	0.428788	0.785527	0.0024616	0.546683	0.0658786	-0.696123	0.0119167	0.396736	0.201641	0.126775	0.694605	-0.214577	0.503044	1
PCDHGA4	blue	-0.110268	0.732988	-0.667052	0.0178099	0.236345	0.459569	-0.830674	0.000818834	0.576341	0.0498246	-0.307681	0.330608	0.28138	0.375626	0.828539	0.000868477	0.820362	0.00108039	0.13054	0.685938	0.602578	0.0381086	0.196391	0.540701	0.327565	0.29863	-0.452885	0.139283	-0.232525	0.467066	0.0308841	0.924093	0.468055	0.124891	-0.564884	0.0556574	-0.329443	0.295704	0.782064	0.00265016	0.759788	0.00413961	-0.62296	0.0304743	0.0737106	0.819911	0.432854	0.159869	-0.574216	0.0508724	1
PCDHGA5	blue	0.287533	0.364821	-0.756794	0.00437999	0.569592	0.0532058	-0.654938	0.0208078	0.84529	0.000535113	-0.545702	0.0664639	0.38704	0.213889	0.674272	0.0161813	0.816204	0.00120237	0.573828	0.0510655	0.38149	0.221097	0.0611109	0.850356	0.419225	0.174922	-0.198517	0.536238	-0.290355	0.359922	0.238486	0.45539	0.0554498	0.864099	-0.376691	0.227446	-0.296552	0.349284	0.587163	0.0447226	0.808105	0.00147018	-0.0951837	0.768566	-0.415403	0.179297	0.733924	0.00658151	-0.796525	0.00192997	1
PCLO	blue	0.15568	0.628995	-0.833323	0.000760336	0.558568	0.0590691	-0.87456	0.000197427	0.748247	0.00512448	-0.608088	0.0359237	0.367795	0.239502	0.941309	4.96759e-06	0.985812	4.42158e-09	0.277961	0.381701	0.748683	0.0050844	0.0613689	0.849731	0.237496	0.457319	-0.319606	0.311215	-0.232951	0.466228	0.305942	0.333489	0.29161	0.357753	-0.613868	0.0337295	-0.0930539	0.773624	0.77423	0.00311727	0.78098	0.00271138	-0.475314	0.118362	-0.0396355	0.902664	0.500068	0.0978014	-0.625274	0.0296835	1
PCNT	blue	0.197736	0.537876	-0.781255	0.00269576	0.457681	0.134623	-0.841945	0.000591994	0.580546	0.047796	-0.514065	0.0873093	0.330056	0.294751	0.869367	0.000239632	0.880991	0.000153461	0.12392	0.701199	0.748157	0.00513285	0.0302299	0.925697	0.120176	0.709876	-0.263919	0.407172	-0.196667	0.540121	0.284713	0.369753	0.295434	0.351191	-0.62287	0.0305056	0.0111057	0.972674	0.694328	0.0122314	0.637526	0.0257401	-0.486764	0.108528	0.0860291	0.790363	0.329442	0.295705	-0.44722	0.144922	1
PCNX3	blue	0.160557	0.618149	-0.870016	0.000234005	0.438177	0.154221	-0.901917	6.05162e-05	0.703917	0.0106191	-0.537932	0.0712258	0.513929	0.0874076	0.883381	0.000139238	0.915688	2.90847e-05	0.286921	0.365889	0.621496	0.0309828	0.0530773	0.869869	0.2328	0.466524	-0.262836	0.409173	-0.326055	0.300995	0.0897019	0.7816	0.291724	0.357556	-0.463689	0.128928	-0.297222	0.348144	0.72787	0.00728286	0.761725	0.00398949	-0.486739	0.108549	-0.084811	0.793274	0.480188	0.114107	-0.650097	0.0221032	1
PDE4D	blue	0.262249	0.410258	-0.889689	0.000106604	0.678432	0.0152942	-0.829093	0.00085538	0.77225	0.00324466	-0.724338	0.00771715	0.547633	0.0653153	0.937157	6.94225e-06	0.95912	8.39377e-07	0.344626	0.272637	0.658013	0.0200143	-0.162417	0.61403	0.0679785	0.833736	-0.153938	0.632884	-0.468464	0.124517	0.0203052	0.950058	0.141319	0.661319	-0.432635	0.160105	-0.266563	0.402313	0.643582	0.0239378	0.679128	0.0151494	-0.401945	0.195243	-0.0929703	0.773822	0.420949	0.172971	-0.591434	0.0428145	1
PDE4DIP	blue	-0.0470969	0.88444	-0.746431	0.00529428	0.389598	0.210615	-0.884617	0.000132298	0.749513	0.00500858	-0.368064	0.239133	0.280464	0.377249	0.897901	7.34479e-05	0.941546	4.87016e-06	0.30132	0.341214	0.628927	0.0284652	0.271972	0.392463	0.511164	0.0894184	-0.504058	0.0947286	-0.183492	0.568104	0.195929	0.541674	0.424536	0.168954	-0.62597	0.0294486	-0.296629	0.349152	0.860282	0.000330068	0.92144	2.06315e-05	-0.509308	0.0907855	-0.112479	0.727813	0.659484	0.0196429	-0.774394	0.00310689	1
PDE7A	blue	0.00292328	0.992806	-0.613623	0.0338204	0.216537	0.499056	-0.810555	0.00138476	0.429033	0.164004	-0.312019	0.323479	0.0891962	0.782806	0.793661	0.00205899	0.805604	0.0015615	-0.0565381	0.861455	0.814343	0.0012603	0.268103	0.399496	0.23646	0.459343	-0.452035	0.140119	0.0933837	0.77284	0.547934	0.0651374	0.47532	0.118357	-0.77828	0.00286855	0.218841	0.494386	0.7732	0.003183	0.642515	0.0242484	-0.612522	0.0342317	0.228105	0.475813	0.298773	0.345513	-0.382573	0.219679	1
PDPK1	blue	0.0903593	0.780035	-0.772567	0.003224	0.552861	0.0622747	-0.80221	0.00169226	0.832133	0.000786201	-0.485657	0.109454	0.307171	0.331452	0.858379	0.000351991	0.907346	4.59514e-05	0.443792	0.148403	0.533938	0.073763	0.129827	0.687577	0.439723	0.152605	-0.366878	0.240767	-0.282459	0.373719	0.133743	0.678591	0.260562	0.413386	-0.529568	0.0766089	-0.333767	0.289026	0.747744	0.00517114	0.868953	0.000243277	-0.372127	0.233585	-0.230586	0.470893	0.695881	0.0119588	-0.767957	0.0035344	1
PDPR	blue	0.282929	0.372891	-0.890629	0.000102309	0.664959	0.0183037	-0.806625	0.00152371	0.846894	0.000509392	-0.68295	0.014372	0.594839	0.0413353	0.867017	0.000260895	0.9238	1.77856e-05	0.488401	0.107167	0.530285	0.0761369	-0.126035	0.696313	0.164258	0.609964	-0.131275	0.68425	-0.500142	0.0977441	-0.0281541	0.930788	0.0994085	0.758557	-0.339478	0.280339	-0.390166	0.209892	0.630987	0.0277941	0.742396	0.00568665	-0.305688	0.333912	-0.23873	0.454916	0.538598	0.0708093	-0.697383	0.0116994	1
PDZD8	blue	0.270243	0.395598	-0.82192	0.00103723	0.689864	0.013041	-0.705809	0.0103206	0.873218	0.000207725	-0.684197	0.0141248	0.523822	0.0804646	0.804297	0.0016109	0.902338	5.92718e-05	0.539716	0.0701124	0.486537	0.108717	-0.10821	0.737816	0.23539	0.461437	-0.174906	0.586649	-0.458574	0.133766	0.0536598	0.868452	0.0313943	0.922842	-0.339517	0.28028	-0.363709	0.245164	0.594628	0.0414261	0.759439	0.00416712	-0.210606	0.511164	-0.332896	0.290364	0.61603	0.0329339	-0.765613	0.00370065	1
PEAK1	blue	0.187788	0.558917	-0.760015	0.00412181	0.438746	0.153626	-0.799884	0.00178666	0.707889	0.00999973	-0.484542	0.110392	0.261081	0.412422	0.794921	0.00200147	0.863388	0.000296596	0.308398	0.329424	0.64439	0.0237045	0.223531	0.484943	0.390073	0.21001	-0.310805	0.325465	-0.0112757	0.972256	0.569539	0.0532329	0.291295	0.358298	-0.623859	0.0301655	0.0264887	0.934874	0.734472	0.00652065	0.781507	0.00268147	-0.390388	0.20961	-0.12183	0.706039	0.592803	0.0422152	-0.634828	0.0265738	1
PEX1	blue	-0.0883099	0.784919	-0.615198	0.0332383	0.320559	0.309692	-0.735922	0.00636157	0.429319	0.163691	-0.437302	0.155141	0.255678	0.422508	0.817368	0.00116721	0.781866	0.00266129	-0.0166162	0.959124	0.653134	0.0212841	-0.0103907	0.974433	0.0528982	0.870305	-0.357166	0.254392	-0.312485	0.322718	-0.117789	0.715425	0.368023	0.239189	-0.485294	0.109759	-0.220961	0.490108	0.633616	0.0269547	0.543111	0.0680264	-0.596464	0.0406421	0.192417	0.549084	0.199277	0.534648	-0.373078	0.232298	1
PHF12	blue	0.127373	0.693225	-0.746468	0.00529082	0.315015	0.318605	-0.798793	0.00183226	0.528941	0.0770237	-0.483808	0.111013	0.436905	0.155559	0.800127	0.00177658	0.811189	0.00136331	0.0885204	0.784417	0.679337	0.0151062	-0.00156932	0.996138	0.059196	0.855001	-0.267558	0.400491	-0.266234	0.402916	0.1552	0.630066	0.297201	0.348179	-0.511402	0.0892445	-0.138252	0.668294	0.654665	0.0208796	0.595774	0.0409355	-0.570412	0.0527867	0.104303	0.747004	0.259317	0.415702	-0.455906	0.136335	1
PHF2	blue	-0.0981032	0.761646	-0.587241	0.0446873	0.159446	0.620614	-0.859432	0.000339723	0.299199	0.344791	-0.299839	0.34371	0.224815	0.482373	0.849259	0.000473207	0.807192	0.00150302	-0.213177	0.505901	0.895002	8.40609e-05	0.194183	0.545352	0.0449904	0.88958	-0.394817	0.20403	0.00734498	0.981926	0.346701	0.269568	0.564016	0.0561179	-0.684144	0.0141353	0.199346	0.534503	0.778316	0.00286644	0.525084	0.0796069	-0.723059	0.00787907	0.433386	0.159299	0.0530182	0.870013	-0.223525	0.484956	1
PHF21A	blue	0.14178	0.660271	-0.76231	0.00394499	0.349862	0.26493	-0.766656	0.00362599	0.569866	0.0530656	-0.534118	0.0736474	0.485166	0.109867	0.757993	0.00428247	0.812848	0.00130836	0.188002	0.558461	0.569478	0.0532641	-0.0448096	0.890021	0.0837726	0.795758	-0.226555	0.478898	-0.376522	0.227672	-0.0140874	0.965341	0.225885	0.480235	-0.378762	0.224693	-0.28766	0.3646	0.605617	0.0368921	0.622929	0.0304851	-0.442408	0.149823	-0.0247812	0.939065	0.327629	0.29853	-0.535588	0.0727075	1
PHF3	blue	0.213834	0.504559	-0.807731	0.00148357	0.589219	0.0437967	-0.799761	0.00179176	0.714201	0.00907152	-0.609322	0.0354468	0.432723	0.16001	0.892532	9.40195e-05	0.93593	7.63089e-06	0.279257	0.379392	0.673928	0.0162565	-0.0542852	0.866931	0.157639	0.624629	-0.223256	0.485494	-0.359606	0.250927	0.146199	0.650271	0.205735	0.521205	-0.526064	0.0789449	-0.172047	0.592874	0.676553	0.0156904	0.700519	0.0111711	-0.370644	0.235601	-0.0463698	0.886213	0.426555	0.166721	-0.568148	0.0539494	1
PHKA2	blue	0.236282	0.459691	-0.880339	0.000157533	0.612615	0.0341967	-0.798714	0.0018356	0.812695	0.00131334	-0.652661	0.0214101	0.521999	0.0817148	0.88012	0.000158922	0.922097	1.98057e-05	0.413109	0.181956	0.536037	0.0724221	-0.109725	0.734261	0.204016	0.524769	-0.214944	0.502297	-0.500603	0.0973859	-0.0568608	0.86067	0.130423	0.686205	-0.41685	0.177633	-0.435433	0.157116	0.637784	0.0256613	0.755868	0.00445639	-0.374023	0.231023	-0.206482	0.51966	0.548712	0.0646793	-0.708457	0.00991341	1
PKD1L3	blue	0.144829	0.653366	-0.674195	0.0161981	0.524326	0.0801211	-0.62255	0.0306162	0.75186	0.00479898	-0.569008	0.0535058	0.324576	0.303322	0.707333	0.0100848	0.825994	0.00093063	0.414422	0.180431	0.505557	0.0935919	0.0365599	0.910189	0.307166	0.33146	-0.297698	0.347335	-0.249831	0.433557	0.256917	0.420185	0.11057	0.732282	-0.427968	0.165168	-0.20093	0.531192	0.603398	0.0377778	0.737207	0.00622302	-0.247521	0.437962	-0.261282	0.41205	0.595517	0.0410453	-0.718051	0.00853774	1
PLCE1	blue	0.067374	0.835196	-0.779281	0.0028095	0.4945	0.1022	-0.799559	0.00180012	0.770695	0.00334745	-0.503798	0.0949274	0.48715	0.108206	0.845536	0.000531107	0.905652	5.01617e-05	0.389633	0.210571	0.524322	0.0801237	0.0415362	0.898017	0.327455	0.298802	-0.328783	0.296731	-0.412172	0.183049	-0.0544303	0.866578	0.234286	0.463602	-0.397094	0.201197	-0.447661	0.144477	0.706468	0.0102181	0.811958	0.00133761	-0.381079	0.221637	-0.204912	0.52291	0.578447	0.0488011	-0.764914	0.00375136	1
PLCG1	blue	0.0525801	0.87108	-0.736388	0.00631105	0.29487	0.352154	-0.906438	4.8173e-05	0.423214	0.170428	-0.416263	0.178307	0.313408	0.321213	0.907382	4.58653e-05	0.837279	0.000679048	-0.0910619	0.778362	0.832681	0.000774203	0.0393519	0.903357	-0.0159144	0.960849	-0.310414	0.326106	-0.190214	0.553754	0.156762	0.626583	0.45904	0.13332	-0.657951	0.0200301	0.0141094	0.965287	0.737882	0.00615121	0.546108	0.0662211	-0.732823	0.00670515	0.342573	0.275693	0.116996	0.71727	-0.271372	0.39355	1
PLEC	blue	0.0610941	0.850397	-0.811365	0.0013574	0.422685	0.17102	-0.91065	3.85419e-05	0.77358	0.00315865	-0.414424	0.18043	0.300744	0.342184	0.910369	3.91323e-05	0.955803	1.23302e-06	0.311789	0.323855	0.653643	0.0211487	0.217918	0.496255	0.456396	0.135861	-0.463418	0.129182	-0.210259	0.511878	0.235605	0.461017	0.382694	0.219522	-0.66938	0.0172722	-0.262244	0.410266	0.849134	0.000475071	0.912982	3.3904e-05	-0.515015	0.0866265	-0.110886	0.731542	0.650136	0.0220925	-0.756148	0.00443317	1
PLXDC2	blue	0.0858928	0.790689	-0.742085	0.00571784	0.383474	0.218504	-0.857138	0.000366875	0.4573	0.134989	-0.551086	0.0632957	0.458222	0.134104	0.896342	7.90169e-05	0.872626	0.000212403	-0.0199022	0.951048	0.834549	0.000734378	-0.0149186	0.963297	-0.0594951	0.854275	-0.217862	0.496367	-0.199087	0.535045	0.221027	0.489976	0.364405	0.244194	-0.512539	0.088415	0.0540065	0.867609	0.687491	0.013487	0.516911	0.0852735	-0.611843	0.034487	0.255966	0.421966	0.110458	0.732543	-0.320707	0.309456	1
PLXNA2	blue	0.394073	0.204961	-0.853218	0.000417161	0.681907	0.0145812	-0.691267	0.0127824	0.937097	6.97477e-06	-0.628673	0.0285486	0.461082	0.131379	0.728623	0.00719281	0.843748	0.00056079	0.66081	0.0193122	0.374276	0.230683	-0.00197696	0.995135	0.40427	0.192428	-0.127774	0.6923	-0.337546	0.28326	0.248804	0.435513	-0.00520667	0.987187	-0.372105	0.233616	-0.331055	0.293204	0.5742	0.0508801	0.819361	0.00110885	-0.102643	0.750917	-0.474736	0.118873	0.784951	0.00249225	-0.827837	0.000885288	1
PLXNA4	blue	0.133185	0.679869	-0.760656	0.00407179	0.495425	0.101461	-0.786149	0.00242885	0.804496	0.00160329	-0.495516	0.101388	0.28924	0.361853	0.817578	0.00116095	0.911057	3.76972e-05	0.408956	0.186831	0.592973	0.0421413	0.207071	0.518444	0.470746	0.122443	-0.373828	0.231286	-0.125654	0.697192	0.423335	0.170293	0.262622	0.409567	-0.588207	0.0442507	-0.147436	0.647481	0.759591	0.00415512	0.87188	0.000218412	-0.347008	0.269115	-0.226772	0.478466	0.700025	0.0112531	-0.771819	0.00327285	1
POC5	blue	0.467616	0.125293	-0.948789	2.54468e-06	0.669519	0.0172405	-0.79788	0.00187115	0.871634	0.000220415	-0.652613	0.0214229	0.578178	0.048931	0.796248	0.00194219	0.846829	0.00051041	0.564495	0.0558638	0.43642	0.156071	-0.1017	0.753143	0.222493	0.487026	-0.0261811	0.935629	-0.425892	0.167452	0.116428	0.718594	0.0289318	0.92888	-0.358767	0.252116	-0.338916	0.281186	0.566951	0.0545717	0.729909	0.00704074	-0.222644	0.486724	-0.331225	0.292941	0.617866	0.0322689	-0.686288	0.0137174	1
POLG	blue	0.115186	0.721489	-0.782094	0.00264851	0.417773	0.176576	-0.861428	0.000317394	0.702166	0.010901	-0.358579	0.252382	0.282903	0.372936	0.86371	0.000293278	0.856801	0.000371004	0.262098	0.410537	0.607041	0.0363317	0.146821	0.648867	0.370605	0.235654	-0.404798	0.191792	-0.229113	0.473812	0.161983	0.61499	0.331952	0.291818	-0.654383	0.0209535	-0.249919	0.433389	0.757809	0.00429735	0.799482	0.00180335	-0.526188	0.0788612	-0.0715979	0.825001	0.562939	0.0566933	-0.648775	0.0224668	1
POLR1A	blue	0.136764	0.671686	-0.828709	0.000864442	0.365068	0.243272	-0.937801	6.60074e-06	0.581119	0.0475241	-0.405573	0.190861	0.419547	0.174557	0.906267	4.85982e-05	0.848647	0.000482383	0.121827	0.706046	0.684251	0.0141143	0.0589785	0.855529	0.14614	0.650404	-0.267478	0.400638	-0.280189	0.377737	0.0656852	0.839279	0.393962	0.2051	-0.58055	0.047794	-0.204997	0.522734	0.739637	0.00596735	0.665938	0.0180715	-0.629481	0.0282836	0.126083	0.696201	0.323536	0.304964	-0.451254	0.140892	1
POU2F1	blue	0.177753	0.580472	-0.794039	0.00204159	0.607	0.036348	-0.825325	0.000947542	0.674868	0.016052	-0.563894	0.0561832	0.460041	0.132366	0.897931	7.33449e-05	0.872626	0.000212399	0.275567	0.385985	0.6569	0.0202991	-0.0616368	0.849081	0.0951059	0.76875	-0.189989	0.554233	-0.328516	0.297146	0.0562277	0.862209	0.213444	0.505355	-0.439122	0.153232	-0.157683	0.624531	0.647218	0.0229009	0.622582	0.0306052	-0.441472	0.150789	-0.0319248	0.921542	0.370325	0.236037	-0.510272	0.0900736	1
PPIP5K1	blue	0.306904	0.331894	-0.88028	0.000157906	0.534393	0.073471	-0.861383	0.000317878	0.653713	0.0211302	-0.660687	0.0193425	0.525818	0.0791107	0.882059	0.000146974	0.909907	4.01183e-05	0.227411	0.477194	0.701915	0.0109419	-0.105135	0.745044	0.00438268	0.989215	-0.103237	0.749515	-0.359755	0.250716	0.16109	0.616967	0.213789	0.504651	-0.476271	0.117519	-0.11022	0.7331	0.649522	0.0222609	0.618601	0.0320054	-0.431684	0.161128	0.0366156	0.910052	0.302497	0.339239	-0.452809	0.139358	1
PPP1R12B	blue	0.203159	0.52655	-0.833347	0.000759826	0.417855	0.176483	-0.912586	3.46594e-05	0.57808	0.0489782	-0.556405	0.0602703	0.394603	0.204298	0.903733	5.52898e-05	0.908122	4.41184e-05	0.102592	0.751036	0.800513	0.00176071	0.0478871	0.882512	0.0716949	0.824767	-0.224617	0.482769	-0.170394	0.596486	0.345695	0.271054	0.356059	0.255973	-0.617097	0.032546	0.0434779	0.893273	0.738977	0.00603602	0.639905	0.0250208	-0.567197	0.0544436	0.152172	0.636838	0.284592	0.369966	-0.411228	0.184154	1
PPP1R9A	blue	0.224511	0.48298	-0.764367	0.00379147	0.610837	0.0348679	-0.647485	0.0228261	0.93849	6.25075e-06	-0.516699	0.085424	0.383219	0.218836	0.697323	0.0117096	0.821199	0.00105705	0.671869	0.0167106	0.288039	0.36394	0.0435168	0.893178	0.510974	0.0895577	-0.272388	0.391709	-0.414094	0.180812	0.0249618	0.938622	0.0369478	0.909239	-0.35143	0.262647	-0.533154	0.0742683	0.598501	0.0397853	0.88731	0.000118117	-0.116109	0.719338	-0.518308	0.0842865	0.855019	0.000393432	-0.921231	2.08993e-05	1
PRDM2	blue	0.00217891	0.994638	-0.768238	0.00351486	0.311529	0.32428	-0.963764	4.6297e-07	0.594304	0.0415652	-0.332311	0.291265	0.251165	0.431024	0.929764	1.19545e-05	0.889799	0.000106097	0.101961	0.752526	0.76252	0.00392908	0.279759	0.3785	0.347014	0.269106	-0.440628	0.151664	-0.0366256	0.910028	0.348866	0.266386	0.513547	0.0876838	-0.718532	0.00847283	-0.0486377	0.880682	0.858683	0.000348413	0.776532	0.00297398	-0.684299	0.0141048	0.116542	0.718328	0.451252	0.140893	-0.53857	0.0708262	1
PRDM7	blue	0.129769	0.687708	-0.738042	0.00613426	0.586175	0.0451724	-0.779354	0.00280526	0.709015	0.00982925	-0.486375	0.108853	0.32453	0.303396	0.882178	0.000146263	0.87963	0.000162057	0.28414	0.370759	0.644271	0.0237386	0.00846955	0.979159	0.234992	0.462217	-0.318822	0.31247	-0.295036	0.35187	0.118908	0.712821	0.228973	0.474089	-0.56457	0.055824	-0.175368	0.585644	0.685289	0.0139109	0.705596	0.0103539	-0.423306	0.170325	-0.0680751	0.833502	0.476334	0.117463	-0.588387	0.0441694	1
PRKDC	blue	0.423673	0.169916	-0.878836	0.000167242	0.705689	0.0103394	-0.71412	0.00908298	0.856936	0.000369353	-0.725061	0.00762669	0.494146	0.102484	0.776095	0.00300076	0.877652	0.000175212	0.541486	0.0690197	0.480656	0.113703	-0.0954069	0.768036	0.233002	0.466128	-0.0681506	0.83332	-0.363788	0.245053	0.239968	0.452509	-0.00299296	0.992635	-0.377032	0.226992	-0.225136	0.481729	0.551551	0.0630273	0.724102	0.00774684	-0.144732	0.653586	-0.343068	0.274954	0.624683	0.0298842	-0.699657	0.0113145	1
PRPF8	blue	-0.0906675	0.7793	-0.72529	0.00759822	0.300067	0.343326	-0.95266	1.72909e-06	0.643218	0.0240434	-0.319782	0.310932	0.202229	0.528486	0.937319	6.85524e-06	0.947644	2.83657e-06	0.13555	0.674458	0.778327	0.00286577	0.339083	0.280934	0.43821	0.154186	-0.540881	0.0693919	-0.0432379	0.893859	0.358603	0.252349	0.553374	0.0619815	-0.753478	0.00465835	-0.0860045	0.790422	0.929166	1.24586e-05	0.873686	0.000204087	-0.654327	0.0209683	0.0889084	0.783492	0.525583	0.0792689	-0.628774	0.0285155	1
PRR14L	blue	-0.00351017	0.991362	-0.761167	0.00403229	0.448995	0.143139	-0.839013	0.000645618	0.696661	0.0118235	-0.519312	0.0835813	0.362534	0.246806	0.909101	4.18881e-05	0.940337	5.38397e-06	0.238596	0.455177	0.671525	0.0167874	0.120971	0.708031	0.317985	0.313813	-0.40431	0.19238	-0.245729	0.441392	0.15707	0.625898	0.346129	0.270412	-0.544157	0.0673928	-0.24983	0.433559	0.770886	0.00333469	0.793873	0.00204924	-0.522458	0.0813988	-0.0527781	0.870598	0.516768	0.0853755	-0.678872	0.0152025	1
PRRC2B	blue	-0.154462	0.631715	-0.691265	0.0127827	0.23533	0.461554	-0.93335	9.25501e-06	0.633238	0.0270742	-0.270452	0.395217	0.150016	0.641675	0.912494	3.48354e-05	0.935058	8.1523e-06	0.121199	0.707502	0.752597	0.00473458	0.391247	0.208521	0.508221	0.0915929	-0.620083	0.0314788	-0.0230837	0.943233	0.349944	0.26481	0.57947	0.0483095	-0.776329	0.00298642	-0.133078	0.680114	0.944709	3.70759e-06	0.91097	3.78766e-05	-0.675269	0.0159655	0.0695708	0.829891	0.569863	0.053067	-0.678658	0.0152471	1
PRRC2C	blue	-0.0119707	0.970546	-0.773141	0.00318685	0.403146	0.193786	-0.90916	4.17569e-05	0.634516	0.0266715	-0.511238	0.0893646	0.333089	0.290067	0.957606	1.00424e-06	0.97765	4.2307e-08	0.121113	0.707702	0.801734	0.00171128	0.129686	0.6879	0.228851	0.474332	-0.427956	0.165181	-0.205176	0.522364	0.225185	0.481632	0.428989	0.164052	-0.643859	0.0238576	-0.118888	0.712867	0.831651	0.000796885	0.770532	0.00335833	-0.621608	0.0309437	0.101675	0.7532	0.404548	0.192093	-0.577683	0.0491707	1
PTAR1	blue	0.4712	0.122033	-0.962099	5.7791e-07	0.718125	0.00852778	-0.738606	0.00607482	0.895529	8.2048e-05	-0.75535	0.0044996	0.669152	0.0173245	0.790087	0.00222916	0.865023	0.000280068	0.595974	0.0408505	0.382682	0.219536	-0.230821	0.470429	0.158183	0.623419	0.00358378	0.991181	-0.594921	0.0413	-0.0748943	0.817061	-0.0634104	0.844785	-0.253615	0.426391	-0.49951	0.0982363	0.500176	0.0977176	0.711236	0.00949918	-0.170637	0.595953	-0.389887	0.210247	0.605535	0.0369246	-0.735974	0.00635594	1
PTPN23	blue	0.0148049	0.963577	-0.710698	0.00957832	0.193584	0.546618	-0.900897	6.36152e-05	0.424545	0.168945	-0.292439	0.356326	0.246146	0.440593	0.849143	0.000474947	0.787449	0.00236148	-0.0664516	0.837426	0.744591	0.00547065	0.138774	0.667105	0.121016	0.707926	-0.386853	0.214129	-0.154405	0.631842	0.138103	0.668633	0.493324	0.103146	-0.683082	0.0143457	-0.0740336	0.819133	0.755087	0.0045217	0.611244	0.0347132	-0.733235	0.00665863	0.279022	0.37981	0.216135	0.499872	-0.34368	0.274043	1
PTPRT	blue	-0.00140687	0.996538	-0.722656	0.00793062	0.409372	0.18634	-0.874658	0.000196687	0.511022	0.0895226	-0.515851	0.0860283	0.28126	0.375839	0.95323	1.62898e-06	0.930374	1.14563e-05	-0.015573	0.961688	0.853938	0.00040755	0.0364732	0.910401	0.0543203	0.866846	-0.359797	0.250658	-0.221241	0.489544	0.1661	0.605906	0.432488	0.160262	-0.655419	0.0206823	-0.00830773	0.979557	0.769618	0.00342005	0.624227	0.0300396	-0.644529	0.0236645	0.265022	0.405143	0.213256	0.505738	-0.373734	0.231413	1
PURA	blue	0.131064	0.684734	-0.734647	0.00650125	0.480364	0.113955	-0.814248	0.00126331	0.488626	0.106982	-0.613914	0.0337123	0.44908	0.143054	0.899285	6.87688e-05	0.87346	0.000205841	0.0199348	0.950968	0.839763	0.000631564	-0.0771181	0.811714	-0.105411	0.744395	-0.170485	0.596288	-0.212885	0.506497	0.249538	0.434115	0.300265	0.342991	-0.501889	0.0963911	0.102908	0.750292	0.649926	0.02215	0.482848	0.111828	-0.562395	0.056985	0.237141	0.458012	0.104413	0.746746	-0.296901	0.34869	1
QSER1	blue	0.153659	0.63351	-0.851723	0.000437688	0.534608	0.0733332	-0.89218	9.5513e-05	0.751356	0.00484339	-0.56394	0.0561587	0.391381	0.208352	0.936854	7.10739e-06	0.95163	1.92215e-06	0.289822	0.360843	0.692476	0.0125626	0.0225096	0.944643	0.214031	0.504157	-0.318602	0.312822	-0.323929	0.304343	0.134554	0.676735	0.291286	0.358312	-0.586838	0.0448701	-0.223664	0.484677	0.760951	0.00404896	0.775489	0.00303825	-0.524078	0.08029	-0.0409711	0.899398	0.492488	0.103822	-0.622496	0.0306348	1
RAB11FIP4	blue	0.206432	0.519764	-0.775852	0.00301579	0.579099	0.0484871	-0.790166	0.00222526	0.754331	0.00458553	-0.549513	0.0642103	0.328969	0.29644	0.869221	0.000240906	0.924613	1.68799e-05	0.324631	0.303235	0.677167	0.0155602	0.060812	0.851081	0.281397	0.375597	-0.284524	0.370085	-0.217004	0.498108	0.349908	0.264862	0.229961	0.472132	-0.61188	0.034473	-0.0719654	0.824115	0.719533	0.00833869	0.760652	0.00407212	-0.359734	0.250746	-0.0926608	0.774558	0.530162	0.0762181	-0.616686	0.0326952	1
RAD54L2	blue	-0.162885	0.612996	-0.685011	0.0139653	0.25128	0.430805	-0.905379	5.08664e-05	0.544951	0.066914	-0.314558	0.319345	0.27098	0.394259	0.906294	4.85307e-05	0.873196	0.0002079	0.0560991	0.862521	0.709671	0.00973079	0.19638	0.540724	0.27066	0.39484	-0.507944	0.0917997	-0.22075	0.490533	0.000787639	0.998062	0.525348	0.079428	-0.608918	0.0356025	-0.267177	0.401188	0.835638	0.000711903	0.752397	0.00475196	-0.718974	0.00841341	0.155046	0.63041	0.371632	0.234257	-0.543233	0.0679523	1
RAI1	blue	0.102611	0.750991	-0.834442	0.000736627	0.550852	0.0634311	-0.869255	0.000240613	0.82958	0.000844003	-0.520258	0.0829207	0.416369	0.178185	0.919365	2.34204e-05	0.964179	4.37341e-07	0.403707	0.193108	0.602209	0.0382585	0.0895556	0.781949	0.379461	0.223768	-0.370391	0.235946	-0.34093	0.278154	0.0877932	0.786151	0.272849	0.390877	-0.530324	0.0761113	-0.356976	0.254663	0.777855	0.00289395	0.872774	0.000211228	-0.435373	0.157181	-0.191524	0.550975	0.643358	0.0240027	-0.781131	0.00270277	1
RALGAPA1	blue	0.189765	0.554709	-0.818524	0.00113309	0.614732	0.0334097	-0.859766	0.000335904	0.751662	0.00481644	-0.572302	0.0518295	0.355327	0.257021	0.937417	6.80298e-06	0.957441	1.02367e-06	0.301717	0.340547	0.730041	0.00702522	0.047918	0.882437	0.238637	0.455097	-0.286621	0.366413	-0.224633	0.482736	0.298711	0.345617	0.261751	0.411181	-0.610588	0.0349624	-0.062279	0.847525	0.747424	0.00520099	0.751301	0.0048483	-0.433451	0.15923	-0.0552726	0.86453	0.499521	0.0982279	-0.597199	0.0403317	1
RALGAPA2	blue	0.192522	0.548862	-0.776422	0.00298069	0.633557	0.0269734	-0.670178	0.0170909	0.870927	0.000226276	-0.591113	0.0429559	0.512234	0.0886367	0.752595	0.00473476	0.837043	0.00068371	0.584859	0.0457762	0.365344	0.24289	-0.0298614	0.9266	0.365096	0.243234	-0.210902	0.510558	-0.431402	0.161433	-0.0217099	0.946607	0.041873	0.897194	-0.2639	0.407209	-0.489099	0.106591	0.57265	0.0516544	0.78612	0.00243037	-0.191145	0.551779	-0.42674	0.166517	0.705452	0.0103764	-0.842762	0.000577688	1
RALGAPB	blue	0.226305	0.479397	-0.864162	0.000288681	0.641412	0.0245728	-0.819073	0.00111714	0.883424	0.000138991	-0.608697	0.0356879	0.451614	0.140535	0.880771	0.000154826	0.954651	1.39952e-06	0.496458	0.100639	0.548743	0.0646613	-0.00622378	0.984684	0.324283	0.303785	-0.26506	0.405072	-0.412886	0.182215	0.0794169	0.806194	0.159556	0.620368	-0.47507	0.118578	-0.36392	0.24487	0.708279	0.0099405	0.847769	0.000495762	-0.315069	0.318517	-0.266844	0.401799	0.660496	0.0193901	-0.77689	0.00295218	1
RB1	blue	0.117255	0.716668	-0.781613	0.0026755	0.590726	0.0431268	-0.839989	0.000627374	0.678918	0.0151931	-0.588848	0.0439625	0.371837	0.233979	0.935832	7.68835e-06	0.92612	1.52988e-05	0.227932	0.476157	0.736236	0.00632747	-0.0244345	0.939916	0.114206	0.723776	-0.280012	0.37805	-0.286688	0.366296	0.136688	0.67186	0.269197	0.3975	-0.538865	0.070642	-0.10213	0.752126	0.709393	0.0097724	0.66702	0.0178173	-0.503756	0.0949591	0.0220999	0.945649	0.381388	0.221231	-0.52012	0.0830172	1
RBM27	blue	-0.12361	0.701916	-0.589703	0.0435804	0.417951	0.176373	-0.793493	0.00206679	0.576233	0.0498777	-0.375529	0.229	0.166781	0.604408	0.88144	0.000150705	0.881846	0.000148251	0.119065	0.712458	0.764335	0.00379382	0.23965	0.453127	0.322276	0.30696	-0.462989	0.129583	-0.0250623	0.938375	0.344388	0.272991	0.445696	0.146462	-0.635477	0.0263716	0.0380203	0.906615	0.801461	0.00172221	0.717798	0.00857212	-0.529801	0.0764555	0.0947961	0.769485	0.416989	0.177474	-0.522555	0.0813318	1
RBM33	blue	0.210482	0.51142	-0.863676	0.000293624	0.613714	0.0337866	-0.812327	0.00132543	0.756608	0.00439527	-0.683155	0.0143311	0.535241	0.0729285	0.900736	6.41158e-05	0.936089	7.53866e-06	0.341779	0.276881	0.60521	0.0370534	-0.160699	0.617834	0.0807123	0.803087	-0.193647	0.546484	-0.525334	0.0794376	-0.10392	0.747906	0.153137	0.634677	-0.401514	0.195768	-0.372943	0.232481	0.639789	0.0250556	0.695608	0.0120063	-0.408062	0.187891	-0.10502	0.745315	0.427829	0.16532	-0.616513	0.0327579	1
RBMS3	blue	0.0376611	0.907494	-0.655734	0.0206004	0.538176	0.0710732	-0.761361	0.0040174	0.55431	0.0614497	-0.565225	0.0554776	0.223152	0.485703	0.903068	5.71604e-05	0.899129	6.92835e-05	0.0800987	0.804559	0.807329	0.00149806	0.0119342	0.970636	0.0749072	0.81703	-0.298833	0.34541	-0.172164	0.59262	0.268606	0.398578	0.330194	0.294537	-0.609053	0.0355505	0.0856386	0.791296	0.698937	0.0114353	0.588843	0.0439648	-0.487107	0.108242	0.173502	0.589702	0.263202	0.408495	-0.372349	0.233284	1
RBPJ	blue	0.0524315	0.871441	-0.6887	0.0132584	0.488383	0.107183	-0.751051	0.00487051	0.627393	0.0289723	-0.53361	0.0739739	0.408685	0.187152	0.850173	0.000459781	0.879859	0.000160583	0.199006	0.535214	0.699365	0.0113634	0.0200462	0.950694	0.152685	0.635689	-0.304344	0.33615	-0.242334	0.447928	0.200103	0.53292	0.262115	0.410506	-0.483197	0.111531	-0.102471	0.751324	0.681814	0.0146	0.651009	0.0218549	-0.455838	0.136401	0.00737069	0.981863	0.360845	0.249178	-0.550326	0.0637365	1
RC3H1	blue	0.143319	0.656782	-0.786451	0.00241307	0.451017	0.141126	-0.878822	0.000167332	0.537599	0.0714355	-0.539296	0.0703737	0.38776	0.212965	0.930651	1.12353e-05	0.888859	0.000110518	0.0391209	0.903922	0.826883	0.000908559	-0.0238688	0.941305	-0.0041557	0.989773	-0.259407	0.415535	-0.22268	0.48665	0.225397	0.481209	0.340243	0.279186	-0.615362	0.0331782	0.0229101	0.943659	0.708658	0.00988306	0.572967	0.0514953	-0.631989	0.0274721	0.209118	0.514223	0.204433	0.523905	-0.366963	0.240649	1
RERE	blue	-0.094859	0.769336	-0.67523	0.0159738	0.235514	0.461195	-0.934303	8.62605e-06	0.390749	0.209152	-0.338673	0.281553	0.225758	0.480488	0.938939	6.03049e-06	0.859659	0.000337128	-0.153458	0.633959	0.889334	0.000108266	0.151619	0.638078	0.061978	0.848255	-0.431832	0.160969	-0.0999579	0.757258	0.193125	0.547588	0.571189	0.0523914	-0.718752	0.0084432	0.0529333	0.87022	0.819423	0.00110708	0.590875	0.043061	-0.808388	0.00146013	0.40058	0.196908	0.128337	0.691006	-0.285818	0.367816	1
RFX7	blue	0.172091	0.592779	-0.815416	0.00122666	0.57828	0.0488818	-0.810388	0.00139047	0.679768	0.0150172	-0.678761	0.0152257	0.509004	0.0910109	0.903419	5.61685e-05	0.935076	8.14125e-06	0.253214	0.427147	0.696849	0.0117911	-0.0646602	0.841759	0.0903974	0.779944	-0.185909	0.562928	-0.327631	0.298527	0.153603	0.633635	0.213474	0.505293	-0.429115	0.163914	-0.146536	0.64951	0.659426	0.0196574	0.650149	0.0220891	-0.421812	0.171999	-0.0279165	0.931371	0.368502	0.238531	-0.54889	0.0645752	1
RICTOR	blue	0.351992	0.26183	-0.836078	0.000702982	0.751331	0.00484566	-0.695652	0.0119986	0.772293	0.00324185	-0.815363	0.00122829	0.543946	0.06752	0.839235	0.000641424	0.906213	4.87358e-05	0.4073	0.188797	0.605926	0.03677	-0.229302	0.473437	0.00995197	0.975512	-0.0417232	0.89756	-0.434793	0.157797	0.142199	0.659321	0.00567506	0.986035	-0.34452	0.272793	-0.154319	0.632034	0.529899	0.0763912	0.597651	0.0401412	-0.233651	0.464849	-0.168191	0.601312	0.407762	0.188247	-0.556764	0.06007	1
RIMS2	blue	0.188494	0.557411	-0.731482	0.00685808	0.429143	0.163883	-0.808549	0.00145441	0.484254	0.110635	-0.587563	0.0445414	0.296301	0.349711	0.85131	0.000443491	0.856947	0.000369211	0.0131923	0.967542	0.841019	0.00060854	-0.00165724	0.995922	-0.0424065	0.89589	-0.194281	0.545146	-0.107515	0.739447	0.429007	0.164032	0.323857	0.304457	-0.623272	0.0303668	0.21455	0.503098	0.669412	0.0172649	0.519691	0.0833166	-0.534175	0.0736111	0.242797	0.447035	0.161487	0.616089	-0.272962	0.390672	1
RNF214	blue	-0.0643349	0.842546	-0.630428	0.0279753	0.234246	0.463682	-0.8965	7.84365e-05	0.404809	0.191779	-0.322115	0.307216	0.0721897	0.823574	0.889013	0.000109785	0.857398	0.000363721	-0.129194	0.689031	0.910906	3.80095e-05	0.248748	0.435619	0.15113	0.639175	-0.465854	0.126915	0.055217	0.864665	0.450109	0.142028	0.574624	0.05067	-0.820267	0.00108307	0.233792	0.464573	0.842174	0.000587965	0.631172	0.0277344	-0.725381	0.00758692	0.371671	0.234204	0.205278	0.522152	-0.290383	0.359873	1
RNF38	blue	-0.012302	0.969732	-0.672701	0.0165261	0.404681	0.191933	-0.765546	0.00370548	0.626145	0.0293896	-0.446647	0.145499	0.272666	0.391208	0.830965	0.000812258	0.842192	0.000587651	0.204286	0.524209	0.641553	0.0245311	0.191943	0.550087	0.347384	0.268561	-0.379982	0.223081	-0.0826607	0.798419	0.325472	0.301912	0.349228	0.265856	-0.547627	0.0653187	-0.104747	0.745959	0.72157	0.00807084	0.722392	0.00796461	-0.497168	0.100077	-0.0356868	0.912326	0.495978	0.10102	-0.602466	0.0381541	1
ROBO1	blue	0.429912	0.163046	-0.943413	4.15355e-06	0.763901	0.00382584	-0.771435	0.00329821	0.89551	8.21189e-05	-0.758106	0.00427336	0.643405	0.023989	0.853599	0.000412052	0.915369	2.9623e-05	0.553784	0.0617483	0.497034	0.100182	-0.232651	0.466819	0.110018	0.733575	-0.0417035	0.897608	-0.567933	0.0540608	-0.0240735	0.940802	-0.0231799	0.942996	-0.323535	0.304966	-0.391965	0.207613	0.557323	0.0597584	0.708176	0.00995615	-0.226839	0.478332	-0.307267	0.331293	0.551755	0.0629094	-0.698399	0.0115263	1
RPL38-PS1	blue	0.112652	0.727409	-0.744505	0.00547897	0.452524	0.139638	-0.696381	0.011872	0.734416	0.0065268	-0.561713	0.0573525	0.427258	0.165947	0.754412	0.00457865	0.857126	0.000367021	0.371061	0.235034	0.466057	0.126728	-0.0144822	0.96437	0.281788	0.374905	-0.291073	0.358681	-0.436291	0.156208	-0.0341945	0.91598	0.169072	0.59938	-0.383451	0.218534	-0.448922	0.143212	0.625353	0.0296567	0.766799	0.00361584	-0.312613	0.322509	-0.212054	0.508197	0.556338	0.0603078	-0.725282	0.0075993	1
RPRD2	blue	-0.196076	0.541364	-0.591156	0.042937	0.33506	0.287045	-0.85101	0.000447741	0.451504	0.140644	-0.367725	0.239598	0.1622	0.61451	0.929899	1.18422e-05	0.881167	0.00015238	-0.0614886	0.849441	0.851972	0.000434211	0.170148	0.597024	0.148191	0.645781	-0.489993	0.105856	-0.0952087	0.768506	0.166097	0.605913	0.528868	0.0770718	-0.65925	0.0197017	0.0280354	0.931079	0.81319	0.00129725	0.631854	0.0275154	-0.702304	0.0108785	0.291532	0.357888	0.225757	0.480489	-0.380752	0.222067	1
RUBCN	blue	0.0473852	0.883736	-0.801395	0.0017249	0.331627	0.29232	-0.930302	1.15143e-05	0.704883	0.0104659	-0.311643	0.324094	0.411452	0.183891	0.876318	0.000184542	0.878238	0.00017123	0.275199	0.386645	0.595682	0.0409748	0.211068	0.510218	0.408698	0.187137	-0.406208	0.190101	-0.248576	0.435947	0.0987109	0.760207	0.410178	0.185388	-0.575144	0.0504128	-0.347017	0.269101	0.818974	0.00112	0.849714	0.00046649	-0.560304	0.0581172	-0.0676452	0.834541	0.561297	0.0575776	-0.699042	0.0114177	1
RYR2	blue	-0.291819	0.357393	-0.570717	0.0526316	0.132894	0.680537	-0.885535	0.000127322	0.484025	0.110829	-0.193441	0.54692	0.0143806	0.96462	0.876643	0.000182232	0.879077	0.000165649	-0.0417903	0.897396	0.797789	0.00187504	0.441792	0.150459	0.47155	0.121718	-0.702872	0.0107867	0.0810192	0.802352	0.360577	0.249556	0.652116	0.021556	-0.806802	0.00151721	-0.0225931	0.944438	0.932902	9.56296e-06	0.830775	0.000816552	-0.744493	0.00548016	0.19306	0.547724	0.459375	0.133001	-0.574037	0.0509615	1
SACS	blue	0.421551	0.172292	-0.796714	0.00192167	0.802043	0.00169893	-0.608202	0.0358795	0.870601	0.000229016	-0.715045	0.00895244	0.46477	0.12792	0.741276	0.00579937	0.842696	0.000578843	0.58541	0.0455227	0.430596	0.162304	-0.182593	0.570035	0.198683	0.53589	-0.041908	0.897108	-0.446782	0.145363	0.132245	0.682024	-0.0879945	0.785671	-0.335425	0.286487	-0.252621	0.428267	0.484705	0.110254	0.675534	0.0159083	-0.0341852	0.916003	-0.37224	0.233432	0.605496	0.0369402	-0.674223	0.016192	1
SALL2	blue	0.096227	0.766091	-0.80161	0.00171625	0.347384	0.268561	-0.887344	0.000117944	0.625927	0.0294629	-0.399488	0.198245	0.500034	0.0978285	0.859862	0.000334807	0.847054	0.000506877	0.203118	0.526635	0.593822	0.0417732	0.0419572	0.896988	0.192903	0.548056	-0.274644	0.387643	-0.384515	0.217151	-0.065545	0.839618	0.353753	0.259285	-0.475511	0.118188	-0.372133	0.233578	0.723916	0.00777033	0.711622	0.00944268	-0.547403	0.0654515	0.0310435	0.923702	0.376934	0.227123	-0.552621	0.0624118	1
SAMD12	blue	0.288741	0.362719	-0.763598	0.0038483	0.659843	0.0195528	-0.675087	0.0160047	0.823949	0.000983041	-0.599029	0.0395653	0.313404	0.321221	0.770303	0.0033737	0.850825	0.000450383	0.477745	0.116226	0.521397	0.0821306	0.00960445	0.976367	0.326005	0.301074	-0.227476	0.477065	-0.240261	0.45194	0.330552	0.293983	0.0694392	0.830208	-0.503893	0.0948544	-0.141826	0.660168	0.601973	0.0383544	0.747078	0.00523335	-0.217217	0.497676	-0.294163	0.353365	0.652327	0.0214995	-0.701438	0.0110199	1
SAMD8	blue	-0.106582	0.741641	-0.627742	0.0288562	0.359647	0.250869	-0.834054	0.000744783	0.620181	0.0314444	-0.34712	0.26895	0.0971089	0.764001	0.866685	0.000264015	0.886394	0.0001228	0.156377	0.627441	0.754935	0.00453448	0.330823	0.293562	0.42165	0.172181	-0.534279	0.0735441	0.0539447	0.867759	0.462508	0.130035	0.475163	0.118496	-0.715707	0.00885983	0.0474993	0.883458	0.851647	0.000438747	0.802319	0.00168795	-0.575841	0.0500697	0.0399461	0.901904	0.528709	0.0771774	-0.600277	0.0390485	1
SBF2	blue	0.0608418	0.851009	-0.788867	0.00228963	0.402734	0.194285	-0.818097	0.00114561	0.670408	0.0170387	-0.541622	0.0689361	0.415955	0.178661	0.845399	0.000533337	0.886281	0.000123387	0.250727	0.431855	0.578674	0.0486917	0.0278293	0.931585	0.22438	0.483242	-0.317595	0.31444	-0.374342	0.230594	-0.0221257	0.945586	0.296854	0.34877	-0.452552	0.13961	-0.375503	0.229036	0.699036	0.0114186	0.74597	0.00533808	-0.492543	0.103777	-0.0600531	0.852921	0.465224	0.127499	-0.633431	0.0270132	1
SCAF11	blue	0.228041	0.47594	-0.838308	0.000659058	0.639895	0.0250238	-0.76641	0.00364347	0.805904	0.0015503	-0.669832	0.0171692	0.57444	0.050761	0.854148	0.000404768	0.929195	1.24346e-05	0.438854	0.153512	0.545658	0.0664899	-0.110173	0.733212	0.182001	0.571307	-0.170586	0.596065	-0.4827	0.111954	-0.0160789	0.960444	0.106602	0.741593	-0.341651	0.277073	-0.370188	0.236223	0.625782	0.0295119	0.734514	0.00651594	-0.278741	0.380311	-0.22292	0.486168	0.518091	0.0844393	-0.702506	0.0108458	1
SCN3A	blue	0.158816	0.622014	-0.616298	0.0328363	0.583602	0.0463583	-0.622061	0.0307859	0.4818	0.112722	-0.678995	0.015177	0.295546	0.350999	0.790848	0.00219204	0.807597	0.00148839	0.0786927	0.807932	0.741674	0.00575919	-0.136299	0.672746	-0.102138	0.752109	-0.106507	0.741816	-0.199788	0.533578	0.284728	0.369727	0.17259	0.59169	-0.449024	0.14311	0.170787	0.595627	0.522031	0.0816923	0.414356	0.180508	-0.339889	0.279719	0.156175	0.62789	0.134294	0.677331	-0.250855	0.431612	1
SDK2	blue	-0.0273771	0.932694	-0.707265	0.0100953	0.270741	0.394693	-0.899605	6.77211e-05	0.451291	0.140855	-0.444013	0.148176	0.248861	0.435405	0.909905	4.0124e-05	0.898341	7.19349e-05	-0.0784316	0.808559	0.881732	0.000148936	0.160512	0.618249	0.109895	0.733863	-0.415526	0.179155	-0.0598524	0.853408	0.354026	0.258891	0.497112	0.10012	-0.701668	0.0109822	0.0994253	0.758517	0.803204	0.00165313	0.635832	0.0262613	-0.712231	0.00935398	0.287599	0.364706	0.218324	0.495432	-0.381134	0.221564	1
SEC16A	blue	0.028096	0.93093	-0.808125	0.00146948	0.388763	0.211681	-0.95107	2.03412e-06	0.665315	0.018219	-0.394901	0.203925	0.400507	0.196997	0.946275	3.21986e-06	0.92868	1.28812e-05	0.193199	0.547431	0.693086	0.0124528	0.149766	0.642238	0.300801	0.342088	-0.382884	0.219273	-0.26911	0.397659	0.0797521	0.80539	0.435361	0.157193	-0.597444	0.0402283	-0.270524	0.395087	0.826576	0.000916131	0.796972	0.00191041	-0.598651	0.0397225	0.0434891	0.893245	0.457671	0.134632	-0.60477	0.0372287	1
SEL1L	blue	0.0615834	0.849211	-0.76083	0.00405835	0.48169	0.112816	-0.852106	0.000432353	0.709728	0.00972236	-0.523728	0.0805286	0.330174	0.294569	0.910715	3.84063e-05	0.959167	8.34717e-07	0.248283	0.436506	0.738453	0.00609088	0.161718	0.615578	0.320367	0.309998	-0.372599	0.232946	-0.141959	0.659867	0.369847	0.236689	0.352827	0.260621	-0.613723	0.0337833	-0.0684301	0.832645	0.799816	0.00178944	0.796541	0.00192929	-0.478477	0.115589	-0.0273353	0.932797	0.513408	0.0877845	-0.63806	0.0255772	1
SESN3	blue	0.360998	0.248964	-0.905587	5.03284e-05	0.750175	0.00494883	-0.788563	0.00230487	0.846378	0.000517552	-0.740329	0.00589602	0.536946	0.0718467	0.886626	0.000121599	0.941946	4.70871e-06	0.472977	0.120438	0.569284	0.0533636	-0.173134	0.590505	0.12924	0.688927	-0.0955765	0.767633	-0.4871	0.108248	0.0428094	0.894906	0.0539996	0.867626	-0.399884	0.19776	-0.288917	0.362414	0.601923	0.0383745	0.710332	0.00963255	-0.255089	0.423614	-0.224027	0.48395	0.52469	0.079874	-0.646128	0.0232082	1
SESTD1	blue	0.0647671	0.8415	-0.582217	0.0470059	0.423063	0.170597	-0.722565	0.00794229	0.389089	0.211264	-0.493778	0.10278	0.150927	0.63963	0.830388	0.000825354	0.815598	0.00122102	-0.093596	0.772335	0.881829	0.000148353	0.0236385	0.941871	-0.043634	0.892892	-0.284624	0.369909	-0.0354376	0.912936	0.433914	0.158734	0.349917	0.26485	-0.675814	0.0158482	0.323934	0.304335	0.653472	0.0211942	0.455678	0.136556	-0.530512	0.075988	0.323766	0.3046	0.0899863	0.780923	-0.199156	0.534901	1
SETBP1	blue	-0.0425107	0.895635	-0.692232	0.0126068	0.273568	0.389579	-0.849159	0.000474706	0.537517	0.0714866	-0.431754	0.161053	0.22197	0.488076	0.851703	0.000437959	0.884752	0.00013156	0.064312	0.842602	0.746616	0.00527682	0.246404	0.440097	0.298006	0.346813	-0.424197	0.169331	-0.0385323	0.905362	0.379048	0.224314	0.471187	0.122045	-0.642612	0.0242203	-0.0159301	0.96081	0.797929	0.00186902	0.734554	0.00651158	-0.585035	0.0456951	0.116498	0.71843	0.403972	0.192788	-0.520713	0.0826045	1
SETD1B	blue	-0.000495312	0.998781	-0.781554	0.00267882	0.394279	0.204703	-0.948981	2.49816e-06	0.630097	0.0280828	-0.419697	0.174387	0.304042	0.336654	0.97322	1.03718e-07	0.949395	2.40009e-06	0.111081	0.731084	0.793569	0.00206324	0.137683	0.669591	0.234804	0.462586	-0.443243	0.148966	-0.219517	0.49302	0.159333	0.620864	0.459	0.133359	-0.695079	0.012099	-0.14366	0.656011	0.848986	0.000477285	0.769518	0.00342688	-0.673946	0.0162525	0.134351	0.677199	0.397911	0.200187	-0.544656	0.0670919	1
SETD2	blue	0.145842	0.651077	-0.810004	0.00140364	0.546862	0.065772	-0.819655	0.00110042	0.715742	0.00885498	-0.602686	0.038065	0.365102	0.243224	0.89989	6.67966e-05	0.929068	1.25432e-05	0.275603	0.38592	0.663777	0.018587	0.0330295	0.918835	0.240952	0.450601	-0.290288	0.360037	-0.264843	0.405471	0.206302	0.520033	0.254842	0.424078	-0.54314	0.0680091	-0.174716	0.587062	0.703717	0.010651	0.737534	0.00618818	-0.445898	0.146258	-0.0743775	0.818305	0.499094	0.098562	-0.616686	0.032695	1
SETD5	blue	0.0857972	0.790917	-0.762368	0.00394058	0.349342	0.265689	-0.931852	1.03167e-05	0.515122	0.0865494	-0.443751	0.148445	0.239362	0.453687	0.92959	1.20991e-05	0.905381	5.08615e-05	-0.00662762	0.983691	0.878951	0.00016648	0.169282	0.59892	0.148524	0.645032	-0.362586	0.246733	-0.0274663	0.932475	0.454391	0.137809	0.468355	0.124616	-0.755608	0.00447807	0.157229	0.625543	0.809781	0.00141135	0.659056	0.0197504	-0.668102	0.017566	0.244368	0.444006	0.280889	0.376495	-0.382866	0.219297	1
SETD7	blue	0.209854	0.512711	-0.821922	0.00103717	0.568669	0.0536802	-0.799809	0.00178975	0.872097	0.000216652	-0.503417	0.0952182	0.442372	0.14986	0.82345	0.000996167	0.904763	5.24878e-05	0.519753	0.083273	0.49435	0.102321	0.115454	0.720864	0.454243	0.137953	-0.274808	0.387347	-0.294275	0.353174	0.208556	0.515381	0.188546	0.557301	-0.469097	0.123939	-0.334468	0.287952	0.716205	0.00879067	0.875828	0.00018806	-0.270368	0.39537	-0.316721	0.315847	0.725237	0.00760487	-0.815942	0.00121042	1
SETDB1	blue	0.334527	0.287861	-0.808398	0.00145975	0.577566	0.0492273	-0.740816	0.0058462	0.660943	0.0192793	-0.654572	0.0209038	0.385375	0.216036	0.810562	0.00138453	0.847053	0.000506881	0.267057	0.401408	0.638813	0.025349	-0.0493423	0.878965	0.119048	0.712496	-0.105869	0.743317	-0.216596	0.498935	0.365929	0.242077	0.14553	0.651781	-0.512149	0.0886985	-0.00209772	0.994838	0.581371	0.0474048	0.603088	0.0379026	-0.325223	0.302304	-0.0561535	0.862389	0.402265	0.194854	-0.471999	0.121315	1
SFPQ	blue	-0.223413	0.48518	-0.610499	0.0349964	0.281992	0.374544	-0.879453	0.000163199	0.497515	0.0998028	-0.318283	0.313333	0.115415	0.720955	0.941337	4.95607e-06	0.912545	3.47378e-05	-0.0410331	0.899247	0.843493	0.000565114	0.271899	0.392594	0.301912	0.34022	-0.590387	0.0432768	-0.0466373	0.885561	0.247064	0.438834	0.574199	0.0508806	-0.747366	0.00520632	-0.0190638	0.953108	0.877568	0.000175788	0.741445	0.00578233	-0.726835	0.00740828	0.237986	0.456365	0.350021	0.264697	-0.492871	0.103512	1
SGCD	blue	-0.204968	0.522795	-0.420133	0.173893	0.275249	0.386555	-0.713008	0.00924171	0.283069	0.372644	-0.315656	0.317567	-0.029489	0.927514	0.824283	0.000974331	0.778208	0.00287286	-0.224132	0.48374	0.929182	1.24456e-05	0.217821	0.496451	0.0725275	0.82276	-0.46947	0.123599	0.147694	0.6469	0.490847	0.105156	0.535125	0.073003	-0.747238	0.00521838	0.398026	0.200045	0.744596	0.00547013	0.475166	0.118493	-0.656863	0.0203086	0.441686	0.150568	0.0715898	0.82502	-0.169394	0.598675	1
SGIP1	blue	0.080069	0.80463	-0.794197	0.00203435	0.473081	0.120346	-0.921795	2.01812e-05	0.748185	0.00513029	-0.403886	0.192892	0.287718	0.364499	0.928531	1.30137e-05	0.934339	8.60321e-06	0.295487	0.3511	0.693772	0.0123302	0.222414	0.487186	0.408254	0.187663	-0.400282	0.197271	-0.137432	0.670162	0.312427	0.322813	0.398463	0.199507	-0.671131	0.0168759	-0.132389	0.681693	0.84293	0.000574788	0.850965	0.000448379	-0.518232	0.0843399	-0.0516348	0.873381	0.58942	0.0437067	-0.658376	0.0199223	1
SHC3	blue	0.199744	0.53367	-0.839046	0.000644985	0.58072	0.0477132	-0.783618	0.00256424	0.835924	0.00070609	-0.608147	0.0359009	0.543374	0.067867	0.838956	0.000646686	0.922441	1.93831e-05	0.474817	0.118801	0.504292	0.0945511	-0.0093799	0.976919	0.309956	0.326858	-0.216222	0.499695	-0.42496	0.168483	0.0454294	0.888508	0.15444	0.631763	-0.371216	0.234822	-0.412581	0.182572	0.668219	0.0175388	0.80907	0.00143608	-0.285862	0.367739	-0.268197	0.399324	0.614158	0.0336218	-0.770392	0.00336773	1
SHISA7	blue	0.175049	0.586338	-0.843074	0.000572292	0.488303	0.107248	-0.79552	0.00197452	0.864417	0.000286105	-0.524313	0.08013	0.433702	0.158961	0.801698	0.00171269	0.894001	8.79917e-05	0.502442	0.0959656	0.453992	0.138198	0.118981	0.712652	0.473029	0.120392	-0.331595	0.292369	-0.321075	0.30887	0.149174	0.643568	0.190992	0.552104	-0.457741	0.134565	-0.441978	0.150266	0.7073	0.0100898	0.900916	6.35561e-05	-0.339358	0.28052	-0.347592	0.268256	0.760801	0.00406057	-0.875593	0.000189773	1
SHROOM2	blue	0.241413	0.449709	-0.736778	0.00626901	0.659177	0.0197199	-0.669426	0.0172617	0.777842	0.00289471	-0.546632	0.0659089	0.287104	0.36557	0.775637	0.00302906	0.815841	0.0012135	0.445578	0.146583	0.458843	0.133509	-0.032484	0.920171	0.301679	0.340611	-0.202064	0.528829	-0.344015	0.273545	0.086222	0.789902	0.097352	0.763425	-0.45909	0.133273	-0.267538	0.400527	0.57332	0.051319	0.709684	0.00972885	-0.208035	0.516454	-0.246482	0.439949	0.602762	0.0380341	-0.630986	0.0277944	1
SIK2	blue	0.292094	0.356918	-0.861028	0.000321774	0.711251	0.00949692	-0.77546	0.00304005	0.855176	0.000391423	-0.688027	0.0133852	0.553622	0.0618407	0.863929	0.000291044	0.933325	9.27195e-06	0.497556	0.0997704	0.55745	0.059688	-0.104435	0.746694	0.195356	0.542879	-0.143763	0.655778	-0.434751	0.157841	0.0859008	0.79067	0.0757467	0.815011	-0.371042	0.235059	-0.292314	0.35654	0.627976	0.0287787	0.742248	0.00570147	-0.253306	0.426974	-0.260835	0.412878	0.561671	0.0573754	-0.706964	0.0101415	1
SIK3	blue	0.210699	0.510975	-0.853276	0.000416371	0.468679	0.12432	-0.837004	0.000684473	0.812741	0.00131185	-0.481538	0.112947	0.504573	0.0943368	0.815209	0.00123308	0.877367	0.00017717	0.448343	0.143792	0.477133	0.116762	0.0582577	0.857278	0.354914	0.257615	-0.248472	0.436146	-0.399835	0.197819	0.03733	0.908304	0.223895	0.484214	-0.441198	0.151074	-0.445989	0.146166	0.706053	0.0102826	0.837864	0.000667618	-0.358307	0.252768	-0.229516	0.473013	0.62486	0.0298239	-0.750015	0.0049632	1
SLC12A1	blue	-0.0157099	0.961352	-0.636191	0.0261501	0.33464	0.287688	-0.883534	0.000138364	0.389692	0.210495	-0.309718	0.32725	0.152122	0.63695	0.911968	3.58618e-05	0.815514	0.00122361	-0.118035	0.714851	0.874538	0.000197594	0.155041	0.630421	0.0799795	0.804845	-0.366412	0.241409	-0.0163764	0.959713	0.30935	0.327855	0.513596	0.0876484	-0.741094	0.0058179	0.198757	0.535737	0.768354	0.00350682	0.539119	0.0704837	-0.693999	0.0122897	0.371411	0.234557	0.140621	0.662903	-0.224474	0.483055	1
SLC1A2	blue	0.29285	0.355618	-0.83095	0.000812585	0.576703	0.0496473	-0.70284	0.0107918	0.92315	1.85364e-05	-0.553108	0.0621337	0.4328	0.159927	0.702674	0.0108186	0.820224	0.00108428	0.654922	0.020812	0.315744	0.317424	0.0660697	0.838349	0.482674	0.111976	-0.216684	0.498757	-0.345187	0.271804	0.14346	0.656464	0.0511876	0.87447	-0.351204	0.262976	-0.459428	0.13295	0.602041	0.0383267	0.870887	0.000226612	-0.160172	0.619004	-0.501484	0.0967034	0.836299	0.000698521	-0.894427	8.63013e-05	1
SLC22A15	blue	0.270306	0.395484	-0.79196	0.00213871	0.643803	0.023874	-0.758272	0.00426005	0.649529	0.0222589	-0.731101	0.00690194	0.48817	0.107359	0.874739	0.000196086	0.900619	6.44836e-05	0.231961	0.468178	0.740148	0.00591463	-0.154603	0.631399	-0.0539632	0.867714	-0.08659	0.789023	-0.308693	0.328938	0.250276	0.432711	0.147581	0.647155	-0.442423	0.149808	0.0196458	0.951678	0.597855	0.0400555	0.543959	0.0675123	-0.37946	0.22377	0.037979	0.906716	0.260006	0.414419	-0.414167	0.180727	1
SLC22A23	blue	0.255894	0.422103	-0.788095	0.00232851	0.612975	0.034062	-0.661649	0.0191049	0.918481	2.46954e-05	-0.524707	0.0798624	0.488833	0.10681	0.713818	0.00912587	0.825326	0.000947501	0.650201	0.0220748	0.291434	0.358057	0.00328468	0.991917	0.466413	0.126399	-0.205281	0.522147	-0.463405	0.129194	-0.0194801	0.952085	0.031528	0.922514	-0.307268	0.331291	-0.561041	0.0577164	0.581324	0.0474269	0.853524	0.000413053	-0.103998	0.747721	-0.487104	0.108244	0.79383	0.0020512	-0.888933	0.000110163	1
SLC23A2	blue	-0.0705607	0.827502	-0.619027	0.0318535	0.325679	0.301586	-0.892789	9.29442e-05	0.435248	0.157313	-0.285023	0.369208	0.0971512	0.7639	0.926259	1.51581e-05	0.845197	0.00053663	-0.0863648	0.789561	0.886171	0.000123963	0.232378	0.467357	0.177565	0.580879	-0.438283	0.15411	0.0329968	0.918915	0.382744	0.219456	0.558354	0.0591871	-0.794723	0.00201042	0.199588	0.533997	0.829229	0.000852191	0.615531	0.0331163	-0.704691	0.0104963	0.348683	0.266654	0.220926	0.490179	-0.287989	0.364028	1
SLC24A4	blue	0.296653	0.349112	-0.769819	0.0034064	0.641279	0.0246119	-0.610176	0.0351196	0.939146	5.93089e-06	-0.505922	0.0933157	0.42083	0.173105	0.662616	0.0188684	0.773342	0.0031739	0.707547	0.0100521	0.223297	0.485411	0.0194651	0.952122	0.522872	0.0811139	-0.200416	0.532266	-0.414639	0.18018	0.0310061	0.923794	-0.0266227	0.934545	-0.305863	0.333621	-0.543662	0.0676923	0.533512	0.0740374	0.848987	0.000477274	-0.0476744	0.883031	-0.574233	0.0508638	0.868643	0.000246029	-0.915301	2.97395e-05	1
SLC35E1	blue	0.218029	0.49603	-0.70074	0.0111347	0.575789	0.0500953	-0.652479	0.0214588	0.8371	0.000682566	-0.432256	0.160512	0.332493	0.290984	0.69334	0.0124072	0.778589	0.00285023	0.563946	0.0561552	0.351227	0.262942	0.0755228	0.815549	0.44798	0.144156	-0.216951	0.498216	-0.322956	0.305883	0.113965	0.724339	0.113678	0.72501	-0.402465	0.194611	-0.363108	0.246003	0.606322	0.0366138	0.801233	0.00173143	-0.126835	0.694467	-0.355791	0.256357	0.716616	0.00873391	-0.74176	0.00575048	1
SLC35E2B	blue	-0.145089	0.65278	-0.643157	0.0240612	0.282495	0.373656	-0.876087	0.000186197	0.637888	0.0256296	-0.266194	0.402989	0.134262	0.677403	0.864981	0.00028048	0.884253	0.000134313	0.173277	0.590193	0.700336	0.0112015	0.343882	0.273742	0.458927	0.133428	-0.568592	0.0537203	-0.0515516	0.873583	0.286982	0.365783	0.527398	0.07805	-0.70735	0.0100822	-0.130931	0.68504	0.893244	9.10598e-05	0.862112	0.00031001	-0.611875	0.034475	0.0447112	0.890261	0.549318	0.064324	-0.638468	0.0254534	1
SLC4A8	blue	-0.0515701	0.873538	-0.750961	0.00487847	0.408981	0.186801	-0.888225	0.000113581	0.691495	0.0127406	-0.425597	0.167779	0.360969	0.249004	0.931659	1.04604e-05	0.941601	4.84752e-06	0.221635	0.48875	0.676079	0.0157914	0.137319	0.67042	0.319903	0.31074	-0.43832	0.154071	-0.301889	0.340258	0.034281	0.915769	0.416285	0.178282	-0.572032	0.0519655	-0.319733	0.31101	0.824199	0.000976515	0.819968	0.00109152	-0.572334	0.0518133	0.00863563	0.97875	0.489982	0.105865	-0.655844	0.0205718	1
SLC6A6	blue	0.314365	0.319659	-0.900925	6.35307e-05	0.629195	0.0283772	-0.784286	0.00252797	0.931812	1.03461e-05	-0.575644	0.0501666	0.539124	0.0704807	0.794134	0.00203726	0.870644	0.000228657	0.627964	0.0287829	0.370254	0.236133	-0.0145424	0.964222	0.395324	0.203398	-0.185223	0.564395	-0.460643	0.131795	-0.00605004	0.985112	0.0662114	0.838007	-0.34675	0.269496	-0.523936	0.0803867	0.625609	0.0295703	0.855593	0.000386103	-0.22644	0.479127	-0.438007	0.154399	0.764106	0.00381066	-0.862777	0.000302963	1
SLC7A2	blue	0.231094	0.469889	-0.84163	0.00059759	0.456081	0.136166	-0.761455	0.00401019	0.866505	0.000265715	-0.447537	0.144602	0.529264	0.07681	0.718302	0.00850389	0.803576	0.00163867	0.580818	0.0476665	0.292404	0.356385	0.0636791	0.844134	0.462952	0.129618	-0.233318	0.465505	-0.452125	0.140031	-0.0707184	0.827122	0.132861	0.680613	-0.323096	0.305661	-0.628613	0.0285684	0.631012	0.0277862	0.871242	0.00022365	-0.252412	0.428662	-0.418253	0.176029	0.759566	0.00415705	-0.872437	0.000213912	1
SLC9A7	blue	0.100666	0.755585	-0.78132	0.00269209	0.596467	0.0406408	-0.805295	0.00157305	0.725375	0.00758775	-0.61513	0.0332633	0.459696	0.132695	0.923453	1.81834e-05	0.956395	1.15372e-06	0.286519	0.366591	0.678828	0.0152117	-0.053063	0.869904	0.158469	0.622785	-0.277177	0.383101	-0.395191	0.203564	0.035147	0.913648	0.232748	0.466628	-0.467858	0.125071	-0.249682	0.43384	0.701422	0.0110225	0.716034	0.00881443	-0.421661	0.172169	-0.0514269	0.873887	0.427517	0.165663	-0.612382	0.0342841	1
SLCO5A1	blue	0.433341	0.159347	-0.834209	0.000741507	0.702669	0.0108194	-0.595274	0.041149	0.857414	0.000363525	-0.770033	0.00339195	0.524903	0.0797293	0.687847	0.0134194	0.819154	0.0011148	0.579925	0.0480915	0.37941	0.223836	-0.217577	0.496946	0.155661	0.629036	-0.0426558	0.895281	-0.499564	0.0981945	0.0781897	0.80914	-0.118379	0.714051	-0.27245	0.391599	-0.358069	0.253107	0.449093	0.143041	0.673499	0.0163504	-0.084549	0.793901	-0.406975	0.189185	0.603003	0.0379369	-0.718802	0.00843653	1
SLK	blue	0.257586	0.418932	-0.860584	0.000326687	0.625479	0.0296142	-0.825412	0.000945335	0.850816	0.000450509	-0.565065	0.0555619	0.360274	0.249984	0.876606	0.000182496	0.926896	1.45312e-05	0.452732	0.139434	0.568551	0.0537413	0.0477667	0.882806	0.362448	0.246927	-0.27791	0.381792	-0.304508	0.335877	0.210131	0.512141	0.181241	0.572942	-0.563051	0.0566333	-0.256057	0.421797	0.708017	0.00998022	0.832898	0.000769509	-0.337746	0.282957	-0.239928	0.452588	0.671245	0.0168502	-0.733934	0.00658038	1
SMAD9	blue	0.208411	0.51568	-0.725684	0.00754951	0.606718	0.0364585	-0.631609	0.0275939	0.87609	0.00018617	-0.537181	0.0716986	0.393736	0.205384	0.712711	0.00928455	0.840127	0.000624816	0.580187	0.0479666	0.37876	0.224696	0.0230569	0.943299	0.430836	0.162044	-0.256667	0.420653	-0.381545	0.221026	0.104822	0.745781	0.0573244	0.859545	-0.377299	0.226637	-0.408394	0.187497	0.601653	0.0384847	0.830072	0.000832611	-0.121588	0.7066	-0.411915	0.183349	0.741765	0.00574997	-0.836209	0.00070034	1
SMCR8	blue	0.0801321	0.804479	-0.720227	0.00824672	0.441326	0.150941	-0.781589	0.00267688	0.728579	0.00719795	-0.494363	0.10231	0.262914	0.409027	0.801675	0.00171361	0.896134	7.97855e-05	0.327354	0.298961	0.623304	0.0303559	0.16289	0.612984	0.352332	0.261338	-0.374151	0.230851	-0.171283	0.594543	0.316002	0.317007	0.298793	0.345479	-0.568119	0.0539646	-0.136037	0.673346	0.754744	0.00455059	0.815011	0.00123927	-0.388317	0.212251	-0.119478	0.711497	0.579284	0.0483983	-0.673801	0.0162841	1
SMG1	blue	0.173903	0.588829	-0.861362	0.000318106	0.554346	0.0614294	-0.900962	6.34151e-05	0.713488	0.00917296	-0.627953	0.0287863	0.412832	0.182279	0.962112	5.76918e-07	0.987471	2.38092e-09	0.233473	0.465201	0.765103	0.0037376	0.011062	0.972782	0.161989	0.614977	-0.28032	0.377504	-0.282956	0.372844	0.22778	0.476459	0.296617	0.349172	-0.59308	0.0420947	-0.111048	0.73116	0.759428	0.00416798	0.7397	0.0059608	-0.506401	0.0929549	0.012749	0.968632	0.429045	0.16399	-0.571394	0.0522879	1
SNRNP200	blue	-0.00162381	0.996004	-0.702524	0.0108429	0.427053	0.166172	-0.841445	0.000600896	0.762063	0.00396375	-0.316629	0.315996	0.181258	0.572907	0.851354	0.000442869	0.89895	6.98782e-05	0.342284	0.276125	0.604455	0.0373539	0.284278	0.370516	0.532282	0.0748331	-0.498358	0.0991386	-0.136862	0.671463	0.262337	0.410094	0.389598	0.210615	-0.670525	0.0170122	-0.213561	0.505116	0.839817	0.000630562	0.911217	3.73698e-05	-0.439243	0.153106	-0.138763	0.667129	0.689084	0.0131864	-0.745477	0.00538519	1
SNTG1	blue	0.178326	0.579233	-0.68195	0.0145725	0.498297	0.0991866	-0.726231	0.00748208	0.527045	0.078286	-0.581307	0.0474351	0.357024	0.254595	0.815816	0.00121429	0.853331	0.000415633	0.0970161	0.76422	0.76665	0.00362636	-0.0539322	0.86779	-0.00924607	0.977249	-0.185548	0.5637	-0.205933	0.520797	0.31062	0.325768	0.233193	0.465752	-0.529801	0.0764557	0.112525	0.727706	0.620849	0.0312091	0.528464	0.0773401	-0.393814	0.205286	0.134896	0.675952	0.20291	0.527068	-0.352918	0.26049	1
SNX27	blue	0.0574295	0.859289	-0.768074	0.00352623	0.518401	0.084221	-0.818674	0.00112872	0.820062	0.00108887	-0.441278	0.150991	0.376418	0.227811	0.861958	0.000311661	0.913485	3.29627e-05	0.427968	0.165168	0.534531	0.0733826	0.10973	0.73425	0.418942	0.175244	-0.397635	0.200529	-0.353434	0.259746	0.0174315	0.95712	0.26649	0.402446	-0.500286	0.0976322	-0.410645	0.184839	0.759726	0.00414443	0.875074	0.00019359	-0.393937	0.205132	-0.223325	0.485356	0.664178	0.0184905	-0.795066	0.00199489	1
SOAT1	blue	0.496674	0.100467	-0.959534	7.9831e-07	0.659106	0.0197378	-0.761554	0.00400257	0.895778	8.11092e-05	-0.653813	0.0211038	0.60613	0.0366896	0.754068	0.0046079	0.819513	0.00110449	0.611039	0.0347911	0.360702	0.24938	-0.135434	0.674724	0.241536	0.44947	-0.02823	0.930601	-0.487781	0.107681	0.0418261	0.897308	-0.0335886	0.917465	-0.317391	0.314768	-0.443405	0.148799	0.523519	0.0806712	0.740373	0.00589149	-0.192287	0.54936	-0.413595	0.181391	0.665084	0.0182739	-0.748907	0.00506386	1
SORBS1	blue	0.39216	0.207367	-0.899017	6.96549e-05	0.766068	0.00366792	-0.689988	0.013018	0.938322	6.33483e-06	-0.73293	0.00669298	0.662796	0.0188244	0.780556	0.00273562	0.868493	0.000247368	0.664492	0.0184154	0.342002	0.276546	-0.221499	0.489024	0.214326	0.503556	-0.0336623	0.917284	-0.626032	0.0294275	-0.149273	0.643346	-0.0810623	0.802248	-0.197996	0.537331	-0.563671	0.0563018	0.503688	0.0950114	0.741933	0.00573304	-0.108245	0.737735	-0.45481	0.1374	0.65803	0.0200102	-0.800896	0.0017451	1
SORCS1	blue	0.257895	0.418355	-0.735022	0.0064599	0.653895	0.0210821	-0.597093	0.0403764	0.920409	2.1982e-05	-0.532783	0.074508	0.406738	0.189468	0.663626	0.0186233	0.787448	0.00236153	0.685415	0.0138865	0.275293	0.386475	0.0110374	0.972842	0.470803	0.122392	-0.219092	0.493878	-0.388555	0.211946	0.062668	0.846583	-0.0255409	0.9372	-0.295864	0.350457	-0.465849	0.12692	0.540749	0.0694731	0.826087	0.000928313	-0.0541166	0.867341	-0.545078	0.0668378	0.824491	0.00096894	-0.894571	8.57378e-05	1
SORL1	blue	-0.0231012	0.94319	-0.722999	0.0078868	0.385078	0.21642	-0.864591	0.00028436	0.728978	0.00715056	-0.382448	0.219842	0.25415	0.425381	0.885645	0.000126736	0.932472	9.8665e-06	0.269074	0.397725	0.682497	0.0144626	0.279784	0.378455	0.471187	0.122046	-0.484462	0.11046	-0.106099	0.742777	0.351344	0.262772	0.427776	0.165378	-0.670576	0.0170008	-0.161572	0.6159	0.860523	0.000327373	0.886803	0.000120692	-0.519649	0.0833453	-0.0580884	0.857689	0.61324	0.0339629	-0.715099	0.00894488	1
SPECC1	blue	0.313127	0.321671	-0.860297	0.000329901	0.697561	0.0116689	-0.734302	0.0065395	0.910116	3.96713e-05	-0.623248	0.0303751	0.583897	0.0462215	0.801879	0.00170548	0.885897	0.000125401	0.605668	0.0368719	0.402609	0.194436	-0.106567	0.741677	0.29635	0.349629	-0.135825	0.673829	-0.531793	0.0751508	-0.0672296	0.835545	0.0217495	0.94651	-0.300973	0.341799	-0.495165	0.101668	0.588653	0.04405	0.792788	0.00209962	-0.162773	0.613244	-0.394528	0.204391	0.670278	0.017068	-0.80441	0.00160657	1
SPEN	blue	0.133927	0.67817	-0.847301	0.000503011	0.505482	0.0936482	-0.898714	7.0669e-05	0.708387	0.00992401	-0.584475	0.0459538	0.438025	0.15438	0.947577	2.85451e-06	0.979362	2.8486e-08	0.231198	0.469684	0.731304	0.00687846	0.00781274	0.980775	0.173017	0.590759	-0.308625	0.329049	-0.347245	0.268765	0.116723	0.717906	0.31181	0.32382	-0.569822	0.0530882	-0.212942	0.506381	0.767118	0.00359328	0.758939	0.00420675	-0.516089	0.0858583	0.0117007	0.971211	0.426766	0.166488	-0.596812	0.0404951	1
SPG11	blue	0.318599	0.312828	-0.945539	3.44223e-06	0.624335	0.0300027	-0.878796	0.000167503	0.803443	0.00164384	-0.683265	0.0143093	0.585009	0.0457073	0.919158	2.37138e-05	0.953707	1.54888e-06	0.388319	0.212248	0.616575	0.0327355	-0.127084	0.693892	0.116529	0.718359	-0.143723	0.65587	-0.482559	0.112074	0.0196721	0.951613	0.154161	0.632386	-0.442208	0.15003	-0.328316	0.297458	0.667396	0.0177298	0.732099	0.00678733	-0.402959	0.194013	-0.133176	0.679889	0.474782	0.118832	-0.634638	0.0266331	1
SPRED3	blue	0.238205	0.455938	-0.802143	0.00169494	0.389128	0.211214	-0.850492	0.000455159	0.543458	0.0678161	-0.549672	0.0641172	0.44437	0.147812	0.840971	0.000609404	0.854925	0.000394648	0.0987826	0.760037	0.760091	0.00411587	0.0406558	0.900169	0.0601268	0.852743	-0.165078	0.608156	-0.136604	0.672052	0.413425	0.181588	0.309573	0.327489	-0.559779	0.0584041	0.0756133	0.815332	0.677958	0.0153935	0.586638	0.0449612	-0.51096	0.0895679	0.131491	0.683755	0.255272	0.42327	-0.392305	0.207184	1
SPTB	blue	0.162128	0.614671	-0.756863	0.00437431	0.589296	0.0437621	-0.686027	0.0137678	0.920667	2.16377e-05	-0.478911	0.115212	0.409946	0.185662	0.738902	0.00604384	0.83895	0.000646804	0.632976	0.0271573	0.323671	0.304751	0.0735268	0.820353	0.519509	0.0834432	-0.297716	0.347304	-0.407507	0.188551	-0.00304468	0.992507	0.0996573	0.757968	-0.358291	0.252791	-0.545247	0.0667366	0.640295	0.0249044	0.894401	8.64051e-05	-0.172962	0.590878	-0.464272	0.128384	0.824809	0.000960738	-0.910562	3.87258e-05	1
SPTBN1	blue	0.00149535	0.99632	-0.736323	0.00631808	0.401304	0.196024	-0.883086	0.000140937	0.690966	0.0128375	-0.435888	0.156634	0.249118	0.434914	0.90565	5.01657e-05	0.956201	1.17923e-06	0.215919	0.500312	0.750665	0.00490485	0.257652	0.41881	0.396848	0.201502	-0.454567	0.137637	-0.077195	0.811529	0.409018	0.186758	0.433606	0.159063	-0.685517	0.0138666	-0.0544392	0.866557	0.859255	0.000341764	0.846753	0.000511611	-0.524839	0.0797725	0.00176453	0.995658	0.545349	0.0666749	-0.650293	0.0220496	1
SRCAP	blue	0.127418	0.693121	-0.816278	0.00120012	0.606663	0.0364801	-0.874799	0.000195637	0.735508	0.0064067	-0.586479	0.0450336	0.401921	0.195272	0.964858	3.9791e-07	0.973758	9.37797e-08	0.27548	0.38614	0.734515	0.00651583	0.00250592	0.993833	0.183093	0.56896	-0.2949	0.352103	-0.314688	0.319135	0.137486	0.670038	0.283822	0.371319	-0.559429	0.0585957	-0.154712	0.631155	0.753808	0.00463008	0.739411	0.00599079	-0.475606	0.118104	-0.015961	0.960734	0.446646	0.1455	-0.586427	0.0450569	1
ST8SIA1	blue	0.325953	0.301155	-0.862353	0.000307443	0.742853	0.00564115	-0.730824	0.00693404	0.920834	2.14176e-05	-0.651363	0.021759	0.564155	0.0560444	0.825209	0.000950501	0.891413	9.88274e-05	0.600601	0.0389152	0.437985	0.154423	-0.132064	0.682438	0.261726	0.411226	-0.133074	0.680124	-0.517123	0.0851235	-0.026541	0.934746	0.00926312	0.977207	-0.331627	0.29232	-0.443451	0.148752	0.586302	0.045114	0.7721	0.00325448	-0.192414	0.54909	-0.372556	0.233004	0.654186	0.0210053	-0.77893	0.0028301	1
STAT2	blue	0.0840338	0.795133	-0.848626	0.000482688	0.402507	0.194561	-0.932426	9.8993e-06	0.692582	0.0125434	-0.473627	0.119858	0.435264	0.157296	0.93723	6.90303e-06	0.947186	2.96065e-06	0.214307	0.503593	0.686007	0.0137716	0.105268	0.744732	0.284635	0.36989	-0.369685	0.23691	-0.300966	0.341811	0.108694	0.736679	0.376543	0.227644	-0.590297	0.0433168	-0.291854	0.357333	0.799171	0.00181637	0.8048	0.00159175	-0.580918	0.047619	-0.00464541	0.988568	0.48245	0.112167	-0.64906	0.022388	1
STK24	blue	-0.0783687	0.80871	-0.699012	0.0114227	0.373482	0.231752	-0.864095	0.00028936	0.621828	0.0308668	-0.430128	0.162812	0.347055	0.269046	0.912321	3.517e-05	0.930335	1.14874e-05	0.149218	0.643469	0.742787	0.00564778	0.189258	0.555787	0.297253	0.348092	-0.427115	0.166104	-0.163821	0.610929	0.222959	0.48609	0.443278	0.14893	-0.57679	0.0496051	-0.141431	0.661064	0.822237	0.00102861	0.767647	0.00355603	-0.571586	0.0521904	0.0694776	0.830116	0.42268	0.171026	-0.595585	0.0410163	1
STON2	blue	-0.105614	0.743917	-0.738705	0.00606444	0.292947	0.355452	-0.920891	2.13422e-05	0.587299	0.0446606	-0.389228	0.211087	0.315751	0.317413	0.924114	1.74315e-05	0.919668	2.29959e-05	0.0964588	0.765541	0.721084	0.00813421	0.192161	0.549627	0.29346	0.354571	-0.480575	0.113773	-0.21784	0.496414	0.0717611	0.824607	0.492043	0.104183	-0.602117	0.0382957	-0.252404	0.428678	0.837951	0.000665946	0.784314	0.00252644	-0.670369	0.0170474	0.0993347	0.758731	0.418934	0.175254	-0.595246	0.041161	1
STOX2	blue	-0.0627832	0.846304	-0.734565	0.00651038	0.377793	0.225979	-0.942911	4.33751e-06	0.574732	0.0506164	-0.430495	0.162414	0.253657	0.42631	0.982298	1.32879e-08	0.963469	4.81851e-07	0.0408251	0.899755	0.859482	0.000339151	0.16753	0.602764	0.206078	0.520497	-0.463308	0.129285	-0.150258	0.641133	0.227299	0.477416	0.506011	0.0932491	-0.711748	0.00942431	-0.0343783	0.91553	0.867945	0.000252329	0.741801	0.0057464	-0.687791	0.0134301	0.208817	0.514843	0.337999	0.282574	-0.487645	0.107794	1
STXBP5L	blue	0.294071	0.353522	-0.850874	0.000449687	0.661337	0.0191817	-0.746304	0.00530633	0.900555	6.46845e-05	-0.651944	0.0216023	0.44396	0.148231	0.815339	0.00122904	0.922589	1.92043e-05	0.550996	0.0633476	0.496685	0.100459	-0.000913671	0.997752	0.358661	0.252265	-0.210884	0.510594	-0.35524	0.257147	0.214643	0.502909	0.0847751	0.79336	-0.442568	0.149659	-0.309007	0.328419	0.649525	0.0222599	0.834187	0.000741972	-0.211525	0.509281	-0.349866	0.264923	0.710736	0.00957269	-0.799853	0.00178792	1
SULF2	blue	0.0674367	0.835045	-0.748629	0.0050893	0.328314	0.297461	-0.855966	0.000381393	0.476752	0.117096	-0.464061	0.128581	0.5325	0.0746917	0.867211	0.000259087	0.828275	0.000874783	0.0242645	0.940333	0.727847	0.00728568	-0.0245283	0.939686	-0.0115204	0.971654	-0.232506	0.467105	-0.303992	0.336736	0.0305888	0.924817	0.353939	0.259018	-0.450589	0.141551	-0.153682	0.633458	0.671651	0.0167593	0.544191	0.0673724	-0.62514	0.029729	0.195285	0.543029	0.150063	0.641571	-0.388383	0.212166	1
SYN3	blue	0.299595	0.344123	-0.792829	0.00209769	0.641879	0.024435	-0.635175	0.0264653	0.881542	0.000150086	-0.655289	0.0207163	0.474454	0.119123	0.714827	0.00898309	0.852549	0.000426251	0.588251	0.0442308	0.37607	0.228277	-0.0931919	0.773296	0.305453	0.334302	-0.162562	0.613709	-0.47956	0.114649	0.0381495	0.906298	-0.00693865	0.982926	-0.320244	0.310195	-0.439521	0.152815	0.550731	0.0635011	0.78331	0.00258108	-0.110291	0.732935	-0.406652	0.18957	0.683605	0.0142417	-0.79808	0.00186255	1
SYNE1	blue	0.387748	0.21298	-0.911128	3.75531e-05	0.741556	0.00577111	-0.742113	0.00571505	0.892216	9.536e-05	-0.767961	0.00353409	0.58631	0.0451106	0.8319	0.00079136	0.926302	1.51153e-05	0.556117	0.0604317	0.487208	0.108158	-0.172058	0.59285	0.183103	0.568939	-0.0743376	0.818401	-0.508823	0.0911454	0.0510557	0.874791	-0.00597192	0.985304	-0.329015	0.296369	-0.367385	0.240067	0.567835	0.0541116	0.741569	0.00576975	-0.18052	0.574497	-0.33546	0.286435	0.601583	0.0385133	-0.733202	0.00666234	1
SYNRG	blue	0.248901	0.435328	-0.863565	0.000294767	0.548878	0.0645818	-0.884143	0.000134928	0.641013	0.0246907	-0.639261	0.0252139	0.522145	0.081614	0.935463	7.90665e-06	0.933556	9.11626e-06	0.184595	0.565741	0.757737	0.00430319	-0.0749623	0.816898	0.0206649	0.949174	-0.134957	0.675814	-0.32098	0.309021	0.189966	0.55428	0.264332	0.406412	-0.510371	0.0900006	-0.0730896	0.821406	0.686193	0.0137357	0.618001	0.0322202	-0.482962	0.111731	0.0898124	0.781337	0.280491	0.377201	-0.437692	0.15473	1
SYT14	blue	0.250127	0.432995	-0.846577	0.000514386	0.647227	0.0228983	-0.8046	0.00159933	0.791163	0.00217685	-0.602316	0.0382151	0.43142	0.161413	0.877658	0.000175167	0.886563	0.000121925	0.403824	0.192967	0.557617	0.059595	-0.0984152	0.760907	0.169633	0.59815	-0.190583	0.552972	-0.44334	0.148866	-0.0212273	0.947792	0.152658	0.63575	-0.459702	0.132689	-0.322813	0.306109	0.640276	0.0249099	0.713627	0.00915317	-0.375538	0.228989	-0.148726	0.644576	0.510002	0.0902725	-0.608553	0.0357436	1
TAF1L	blue	0.124274	0.70038	-0.693302	0.012414	0.433106	0.159599	-0.805553	0.00156337	0.403281	0.193623	-0.560428	0.0580496	0.323194	0.305506	0.891072	0.000100328	0.840348	0.000620761	-0.0949254	0.769179	0.893939	8.8243e-05	-0.0529125	0.870271	-0.135375	0.674859	-0.203404	0.526041	-0.12966	0.68796	0.330826	0.293559	0.344426	0.272933	-0.61037	0.0350455	0.231123	0.469833	0.648568	0.0225242	0.431551	0.161271	-0.615594	0.0330932	0.345808	0.270886	0.034734	0.914659	-0.189876	0.554473	1
TANC2	blue	0.17842	0.579029	-0.857388	0.000363839	0.557723	0.0595363	-0.899324	6.86398e-05	0.769222	0.00344705	-0.572154	0.0519041	0.343048	0.274985	0.944859	3.65832e-06	0.974768	7.7204e-08	0.302824	0.338691	0.721426	0.00808954	0.0818662	0.800322	0.279121	0.379634	-0.328656	0.296928	-0.232188	0.46773	0.28896	0.362339	0.298871	0.345346	-0.641454	0.0245604	-0.125266	0.698087	0.783601	0.00256517	0.806218	0.00153867	-0.487112	0.108238	-0.063717	0.844042	0.545264	0.066726	-0.641523	0.0245398	1
TAOK1	blue	0.176371	0.583467	-0.838367	0.00065792	0.580298	0.0479141	-0.887491	0.000117208	0.719413	0.00835472	-0.61123	0.0347185	0.368634	0.238349	0.953286	1.61948e-06	0.976999	4.87854e-08	0.252033	0.42938	0.763603	0.00384792	0.0362221	0.911015	0.186938	0.56073	-0.277244	0.38298	-0.236159	0.459933	0.281697	0.375065	0.294703	0.352439	-0.606023	0.0367319	-0.056045	0.862653	0.759248	0.0041822	0.738375	0.00609914	-0.474407	0.119165	0.00139875	0.996558	0.448275	0.14386	-0.560923	0.0577806	1
TASOR2	blue	-0.0524357	0.871431	-0.550339	0.0637286	0.38716	0.213735	-0.694495	0.0122019	0.483159	0.111563	-0.439861	0.152462	0.0667059	0.836811	0.812265	0.00132746	0.828586	0.000867357	0.00964535	0.976266	0.793137	0.00208328	0.165251	0.607775	0.20658	0.519458	-0.437573	0.154855	0.0212429	0.947754	0.467929	0.125005	0.377044	0.226977	-0.696361	0.0118753	0.184747	0.565413	0.708517	0.00990438	0.608605	0.0357233	-0.521944	0.0817524	0.163314	0.612049	0.318717	0.312639	-0.409477	0.186215	1
TBC1D24	blue	0.122571	0.704321	-0.684474	0.0140703	0.462421	0.130117	-0.779391	0.00280307	0.618053	0.0322017	-0.459484	0.132897	0.198658	0.535945	0.830788	0.000816264	0.857764	0.000359308	0.179987	0.575646	0.750733	0.00489878	0.189881	0.554463	0.285847	0.367766	-0.340256	0.279167	0.0264883	0.934875	0.577343	0.0493358	0.323109	0.30564	-0.678798	0.0152179	0.166791	0.604387	0.731774	0.00682455	0.688842	0.0132317	-0.451682	0.140469	0.0215364	0.947033	0.45115	0.140994	-0.509142	0.0909088	1
TBC1D5	blue	0.404306	0.192384	-0.8692	0.000241091	0.738719	0.00606301	-0.706414	0.0102266	0.881354	0.000151235	-0.65879	0.0198175	0.603924	0.0375665	0.77249	0.00322898	0.817698	0.0011574	0.60855	0.0357446	0.393757	0.205358	-0.133273	0.679667	0.227772	0.476475	-0.0234003	0.942455	-0.437741	0.154679	0.0665084	0.837288	-0.0351166	0.913722	-0.260687	0.413154	-0.362908	0.246283	0.512625	0.0883521	0.690451	0.0129323	-0.158981	0.621646	-0.39407	0.204966	0.622869	0.0305058	-0.718498	0.00847744	1
TBL1Y	blue	0.47131	0.121935	-0.882324	0.000145398	0.782638	0.0026182	-0.696984	0.0117677	0.835179	0.000721326	-0.791584	0.00215663	0.543288	0.0679188	0.798934	0.00182633	0.881546	0.000150064	0.511494	0.0891767	0.512227	0.0886419	-0.251701	0.430008	0.05005	0.87724	0.0217421	0.946528	-0.501832	0.0964347	0.0912386	0.777941	-0.0501762	0.876933	-0.341348	0.277526	-0.229775	0.472499	0.504123	0.0946797	0.632975	0.0271577	-0.133744	0.678589	-0.254361	0.424985	0.485408	0.109663	-0.580565	0.0477866	1
TCF20	blue	0.231095	0.469888	-0.829144	0.000854185	0.683573	0.0142482	-0.735641	0.00639214	0.897994	7.31285e-05	-0.649656	0.0222241	0.473745	0.119754	0.839254	0.000641072	0.923153	1.85321e-05	0.54381	0.0676022	0.484461	0.11046	-0.0522167	0.871964	0.320545	0.309715	-0.222794	0.486422	-0.442881	0.149337	0.0529431	0.870196	0.0864607	0.789332	-0.395919	0.202656	-0.404713	0.191895	0.641664	0.0244984	0.816059	0.00120683	-0.240486	0.451505	-0.329849	0.295073	0.675122	0.0159972	-0.794863	0.00200407	1
TCP11L1	blue	0.0616806	0.848975	-0.672917	0.0164783	0.493079	0.103344	-0.671732	0.0167413	0.575963	0.0500098	-0.655449	0.0206744	0.428074	0.165052	0.792248	0.00212504	0.84932	0.000472304	0.188858	0.556638	0.631441	0.0276478	-0.0683444	0.832852	0.0598768	0.853349	-0.204595	0.523568	-0.30653	0.332514	0.101186	0.754356	0.198161	0.536986	-0.344035	0.273515	-0.14693	0.648622	0.580579	0.04778	0.571239	0.0523662	-0.370116	0.236322	-0.0066986	0.983516	0.301564	0.340804	-0.495919	0.101067	1
TENM3	blue	0.0954461	0.767943	-0.825764	0.000936434	0.530042	0.076297	-0.901113	6.29492e-05	0.746214	0.0053149	-0.548764	0.064649	0.370289	0.236085	0.959913	7.6209e-07	0.991874	2.75218e-10	0.268857	0.398121	0.738139	0.00612399	0.0900336	0.78081	0.279971	0.378124	-0.373254	0.23206	-0.259895	0.414626	0.213479	0.505283	0.331773	0.292094	-0.615838	0.033004	-0.169597	0.59823	0.805128	0.00157934	0.812833	0.00130882	-0.509404	0.0907147	-0.038444	0.905578	0.517042	0.085181	-0.658632	0.0198575	1
TET3	blue	0.100586	0.755774	-0.832381	0.000780755	0.54069	0.0695098	-0.869069	0.000242244	0.782021	0.00265257	-0.565013	0.0555895	0.407761	0.188248	0.933125	9.40895e-06	0.973403	1.00248e-07	0.328326	0.297442	0.660999	0.0192654	0.0352976	0.913279	0.275225	0.386599	-0.363133	0.245968	-0.360505	0.249658	0.076335	0.813596	0.279557	0.378858	-0.549979	0.0639385	-0.306791	0.332082	0.76884	0.00347323	0.821718	0.00104274	-0.484326	0.110575	-0.10499	0.745385	0.549597	0.0641613	-0.707407	0.0100734	1
TGFBRAP1	blue	-0.0734808	0.820464	-0.66048	0.0193939	0.245104	0.442591	-0.870005	0.000234098	0.526955	0.0783463	-0.333418	0.289562	0.157204	0.625598	0.855803	0.000383439	0.88185	0.000148226	0.0375571	0.907748	0.762332	0.00394329	0.247864	0.437306	0.289966	0.360595	-0.48461	0.110334	-0.0912137	0.778	0.278318	0.381064	0.516127	0.0858317	-0.715931	0.00882869	-0.0431069	0.894179	0.840363	0.000620489	0.755658	0.00447392	-0.61152	0.0346089	0.177778	0.580418	0.377958	0.225759	-0.488753	0.106877	1
THRAP3	blue	-0.208788	0.514903	-0.588929	0.0439261	0.285852	0.367756	-0.850932	0.000448861	0.564185	0.0560282	-0.293769	0.354039	0.130462	0.686116	0.884115	0.000135084	0.900766	6.40233e-05	0.0792971	0.806482	0.784579	0.00251219	0.359552	0.251004	0.420575	0.173393	-0.579757	0.0481719	0.0349522	0.914125	0.386224	0.21494	0.549156	0.0644188	-0.702087	0.0109138	0.0060156	0.985197	0.888553	0.000111986	0.803847	0.00162817	-0.619677	0.0316225	0.114099	0.724027	0.466308	0.126496	-0.587682	0.0444873	1
THSD7A	blue	0.284772	0.36965	-0.839306	0.000640102	0.581494	0.0473464	-0.701103	0.0110747	0.916491	2.77641e-05	-0.5503	0.0637514	0.528765	0.0771399	0.721642	0.00806147	0.824073	0.000979803	0.63914	0.0252504	0.288144	0.363757	-0.0451608	0.889164	0.395355	0.203359	-0.182512	0.570209	-0.532758	0.0745244	-0.106503	0.741826	0.0373452	0.908267	-0.296004	0.350218	-0.624456	0.0299613	0.581028	0.0475672	0.844217	0.000552873	-0.168481	0.600676	-0.455865	0.136375	0.756745	0.00438401	-0.865278	0.000277554	1
TJP1	blue	0.415727	0.178924	-0.948678	2.5719e-06	0.676547	0.0156917	-0.809865	0.00140843	0.840612	0.000615922	-0.730498	0.00697193	0.670509	0.0170158	0.847231	0.000504109	0.912689	3.44605e-05	0.496024	0.100983	0.520258	0.0829211	-0.165179	0.607933	0.121803	0.7061	-0.0205421	0.949476	-0.497569	0.0997599	0.0544328	0.866572	0.0468323	0.885085	-0.320938	0.309088	-0.341525	0.277262	0.584286	0.0460412	0.703801	0.0106376	-0.248575	0.43595	-0.24959	0.434015	0.511935	0.0888544	-0.660166	0.0194721	1
TLN2	blue	0.0171203	0.957884	-0.699453	0.0113487	0.446998	0.145145	-0.739424	0.00598949	0.817722	0.00115668	-0.410884	0.184558	0.296392	0.349556	0.777644	0.00290659	0.882344	0.00014528	0.451527	0.140622	0.477481	0.116458	0.203023	0.526833	0.539692	0.0701277	-0.448204	0.143932	-0.258324	0.417553	0.15299	0.635006	0.26342	0.408094	-0.506078	0.093198	-0.389492	0.210749	0.751593	0.0048225	0.91821	2.5097e-05	-0.319745	0.310992	-0.293796	0.353994	0.751265	0.00485146	-0.861095	0.000321034	1
TMEM132B	blue	-0.128665	0.690249	-0.697475	0.0116836	0.286864	0.365988	-0.928207	1.33038e-05	0.605732	0.0368468	-0.331885	0.291922	0.145961	0.650808	0.929014	1.25899e-05	0.9304	1.1435e-05	0.0940367	0.771289	0.775436	0.00304155	0.323492	0.305033	0.407866	0.188124	-0.55347	0.061927	-0.0459242	0.887301	0.315273	0.318186	0.562739	0.0568002	-0.75173	0.00481044	-0.0866779	0.788813	0.909894	4.01479e-05	0.843018	0.000573269	-0.676269	0.0157508	0.123583	0.701979	0.494043	0.102567	-0.588482	0.0441271	1
TMEM170B	blue	0.0283792	0.930235	-0.787215	0.00237351	0.414923	0.179852	-0.937635	6.68734e-06	0.656096	0.0205065	-0.483822	0.111001	0.290242	0.360117	0.962215	5.69241e-07	0.974182	8.65213e-08	0.143466	0.656451	0.820779	0.00106871	0.17644	0.583318	0.260892	0.412773	-0.422823	0.170866	-0.13197	0.682655	0.339339	0.280548	0.447143	0.144999	-0.702418	0.0108601	-0.0363752	0.910641	0.858698	0.000348236	0.788577	0.00230418	-0.626417	0.0292982	0.102954	0.750182	0.436005	0.15651	-0.564215	0.0560121	1
TMEM178B	blue	-0.12959	0.688122	-0.635185	0.0264625	0.263112	0.408662	-0.89242	9.4494e-05	0.395434	0.20326	-0.398273	0.19974	0.198829	0.535585	0.9344	8.56385e-06	0.897295	7.55744e-05	-0.148565	0.644939	0.921022	2.11714e-05	0.180817	0.573856	0.0908911	0.778768	-0.436366	0.156129	-0.043857	0.892347	0.307228	0.331357	0.569601	0.053201	-0.710325	0.00963355	0.13362	0.678872	0.827897	0.000883845	0.604807	0.0372138	-0.734675	0.00649814	0.389187	0.211139	0.144001	0.65524	-0.30215	0.33982	1
TMEM260	blue	0.0387478	0.904835	-0.679523	0.0150676	0.529354	0.0767505	-0.744236	0.00550517	0.614451	0.0335135	-0.586054	0.0452273	0.343745	0.273945	0.859785	0.000335691	0.904115	5.4238e-05	0.189169	0.555975	0.71734	0.00863454	0.0118373	0.970875	0.136613	0.672031	-0.300756	0.342164	-0.234931	0.462338	0.189881	0.554463	0.262248	0.41026	-0.479914	0.114343	-0.057378	0.859414	0.676801	0.0156376	0.643858	0.0238581	-0.412772	0.182349	0.0141123	0.96528	0.35706	0.254543	-0.524607	0.0799299	1
TMOD2	blue	0.0935965	0.772334	-0.653942	0.0210699	0.415474	0.179216	-0.800208	0.00177324	0.461949	0.130561	-0.498253	0.0992209	0.222902	0.486204	0.858696	0.000348264	0.857923	0.000357403	-0.0136105	0.966514	0.877875	0.000173689	0.11075	0.73186	0.0565069	0.86153	-0.269549	0.396859	0.0177465	0.956345	0.540393	0.0696928	0.387762	0.212962	-0.669696	0.0172003	0.310193	0.326469	0.717388	0.00862792	0.543537	0.0677678	-0.528666	0.0772059	0.258952	0.416382	0.187738	0.559023	-0.28516	0.368969	1
TMTC3	blue	0.128255	0.691194	-0.685049	0.0139577	0.519485	0.0834605	-0.803893	0.00162639	0.495501	0.1014	-0.548698	0.0646875	0.224851	0.4823	0.89521	8.32612e-05	0.865647	0.000273949	0.0250057	0.938514	0.859036	0.000344299	0.0194448	0.952172	-0.00153321	0.996227	-0.227894	0.476232	-0.079008	0.807175	0.398393	0.199592	0.340113	0.279382	-0.642719	0.0241888	0.250909	0.43151	0.685158	0.0139365	0.51847	0.0841724	-0.516516	0.0855541	0.243466	0.445744	0.182103	0.57109	-0.262886	0.40908	1
TNIK	blue	0.120227	0.709757	-0.80511	0.00158002	0.588648	0.0440525	-0.804359	0.00160853	0.841543	0.00059913	-0.572134	0.0519139	0.351124	0.263091	0.88367	0.000137593	0.952493	1.75929e-06	0.43092	0.161953	0.582148	0.0470383	0.0707294	0.827095	0.378514	0.225022	-0.359081	0.25167	-0.320888	0.309168	0.144341	0.654469	0.22326	0.485486	-0.528244	0.0774863	-0.313831	0.320525	0.740165	0.00591282	0.860048	0.000332708	-0.372739	0.232757	-0.227403	0.47721	0.668744	0.0174179	-0.778966	0.00282797	1
TNKS	blue	0.0313019	0.923069	-0.777074	0.002941	0.407928	0.188051	-0.919419	2.33434e-05	0.542268	0.0685403	-0.528971	0.0770036	0.354803	0.257773	0.971566	1.39564e-07	0.944722	3.70329e-06	0.0183174	0.954942	0.847404	0.000501408	0.0441511	0.891629	0.0667286	0.836756	-0.334269	0.288256	-0.229577	0.472891	0.173142	0.590486	0.43434	0.158279	-0.63287	0.027191	-0.0427672	0.895009	0.784475	0.00251775	0.647587	0.0227973	-0.663465	0.0186622	0.236641	0.458991	0.238041	0.456258	-0.408385	0.187508	1
TNPO1	blue	0.26451	0.406085	-0.893316	9.07664e-05	0.662407	0.0189194	-0.833282	0.000761214	0.794212	0.00203367	-0.672886	0.0164852	0.569134	0.053441	0.925111	1.63432e-05	0.934314	8.61888e-06	0.381776	0.220722	0.613163	0.0339919	-0.128955	0.689582	0.127407	0.693147	-0.157373	0.625223	-0.457146	0.135138	0.0184168	0.954698	0.142884	0.657768	-0.421588	0.172251	-0.315283	0.318171	0.645682	0.0233349	0.700919	0.0111052	-0.404735	0.191868	-0.135496	0.674581	0.467891	0.125041	-0.629949	0.0281308	1
TNR	blue	-0.0439854	0.892033	-0.709495	0.00975712	0.382538	0.219725	-0.885507	0.000127474	0.624682	0.0298845	-0.444776	0.147398	0.205405	0.521889	0.928712	1.28538e-05	0.963895	4.54765e-07	0.116806	0.717714	0.819204	0.00111335	0.239924	0.452594	0.326303	0.300606	-0.481176	0.113257	-0.0617822	0.848729	0.402763	0.19425	0.469587	0.123493	-0.722383	0.00796578	0.0121573	0.970087	0.864561	0.000284665	0.800013	0.00178132	-0.584864	0.045774	0.100986	0.754827	0.456497	0.135763	-0.575693	0.0501424	1
TNRC18	blue	-0.0790657	0.807037	-0.761628	0.00399693	0.278555	0.380643	-0.97874	3.30054e-08	0.595636	0.0409943	-0.322896	0.305977	0.286454	0.366704	0.958217	9.34904e-07	0.929089	1.25248e-05	0.0770512	0.811875	0.7668	0.00361574	0.248226	0.436615	0.333653	0.2892	-0.501123	0.0969825	-0.158572	0.622554	0.166609	0.604786	0.54725	0.0655421	-0.704833	0.0104739	-0.189928	0.554362	0.892705	9.32974e-05	0.812748	0.0013116	-0.72126	0.00811119	0.146051	0.650607	0.429857	0.163107	-0.574183	0.050889	1
TNRC6B	blue	-0.0161188	0.960346	-0.786286	0.00242168	0.334334	0.288157	-0.916685	2.7452e-05	0.61952	0.031678	-0.47516	0.118498	0.371459	0.234492	0.929805	1.19202e-05	0.941456	4.90688e-06	0.118784	0.71311	0.749899	0.00497365	0.137558	0.669875	0.238435	0.455491	-0.426529	0.166749	-0.227796	0.476427	0.16277	0.613251	0.436247	0.156254	-0.608484	0.0357703	-0.203873	0.525065	0.818401	0.00113667	0.770358	0.00337002	-0.657384	0.0201748	0.0872177	0.787525	0.4081	0.187846	-0.594478	0.0414906	1
TNRC6C	blue	0.0211081	0.948085	-0.770668	0.00334924	0.335718	0.286042	-0.942835	4.36587e-06	0.559621	0.0584904	-0.436739	0.155734	0.290854	0.359059	0.953731	1.54498e-06	0.945875	3.33921e-06	0.0279434	0.931305	0.846883	0.00050956	0.17906	0.577648	0.21684	0.49844	-0.413847	0.181099	-0.112589	0.727555	0.335516	0.286349	0.487662	0.10778	-0.726922	0.00739759	-6.2858e-05	0.999845	0.844597	0.000546537	0.73157	0.00684788	-0.667523	0.0177002	0.200561	0.531964	0.338717	0.281488	-0.479505	0.114697	1
TNS1	blue	0.208232	0.516047	-0.792724	0.00210261	0.579981	0.0480649	-0.666474	0.0179453	0.866569	0.000265109	-0.528621	0.0772354	0.607108	0.0363055	0.722061	0.00800721	0.794211	0.00203371	0.600335	0.0390246	0.265461	0.404336	-0.101256	0.754191	0.337151	0.283861	-0.178729	0.578362	-0.603053	0.0379167	-0.277023	0.383375	0.0212373	0.947768	-0.19414	0.545442	-0.708174	0.00995637	0.5369	0.0718759	0.779091	0.00282066	-0.189068	0.556191	-0.437714	0.154707	0.678742	0.0152297	-0.850102	0.000460811	1
TPP2	blue	0.266863	0.401764	-0.732568	0.00673398	0.617203	0.0325078	-0.67927	0.0151199	0.665583	0.0181556	-0.670202	0.0170853	0.377958	0.22576	0.798675	0.00183728	0.865201	0.000278315	0.269996	0.396046	0.677044	0.0155863	-0.098668	0.760309	0.0634928	0.844585	-0.163376	0.611912	-0.258143	0.417891	0.322654	0.306361	0.105254	0.744764	-0.489658	0.106131	0.0216728	0.946698	0.577712	0.0491563	0.589082	0.0438577	-0.298358	0.346216	-0.0574308	0.859286	0.365489	0.242687	-0.492806	0.103564	1
TPR	blue	0.25154	0.430313	-0.793336	0.00207406	0.684127	0.0141385	-0.707976	0.00998659	0.708531	0.00990226	-0.750432	0.00492568	0.491941	0.104265	0.862558	0.000305263	0.91361	3.27327e-05	0.306548	0.332485	0.632459	0.0273219	-0.223718	0.484568	-0.00247648	0.993906	-0.11428	0.723604	-0.485414	0.109658	0.00690857	0.983	0.0853352	0.792021	-0.38922	0.211097	-0.214261	0.503687	0.56367	0.0563024	0.597173	0.0403425	-0.298272	0.346361	-0.06484	0.841324	0.34351	0.274297	-0.512131	0.0887118	1
TRAF3	blue	-0.0885945	0.78424	-0.571543	0.0522121	0.174257	0.58806	-0.812587	0.00131687	0.282026	0.374484	-0.383556	0.218397	0.232781	0.466562	0.816824	0.00118354	0.789405	0.00226282	-0.208887	0.514698	0.880399	0.000157155	0.139019	0.666547	-0.0375304	0.907813	-0.329595	0.295467	-0.00836945	0.979405	0.341608	0.277136	0.527863	0.0777393	-0.6134	0.0339034	0.221454	0.489116	0.729496	0.00708925	0.470898	0.122306	-0.692289	0.0125965	0.443397	0.148807	0.00397648	0.990214	-0.173537	0.589626	1
TRAPPC10	blue	-0.0304155	0.925242	-0.734008	0.0065722	0.392717	0.206665	-0.893762	8.89511e-05	0.648746	0.0224749	-0.413839	0.181107	0.329261	0.295986	0.917671	2.59095e-05	0.934182	8.70399e-06	0.175136	0.586149	0.731137	0.00689781	0.141985	0.659806	0.264485	0.406129	-0.435348	0.157207	-0.246714	0.439505	0.115761	0.720148	0.423633	0.16996	-0.607518	0.0361457	-0.194608	0.544455	0.827272	0.000899005	0.784189	0.0025332	-0.578185	0.0489277	0.0618464	0.848573	0.430537	0.162368	-0.595097	0.0412248	1
TRIM35	blue	0.280348	0.377454	-0.88696	0.00011989	0.536894	0.0718796	-0.874352	0.000198992	0.84147	0.000600446	-0.456472	0.135788	0.494683	0.102053	0.844419	0.000549495	0.873816	0.000203086	0.482533	0.112096	0.495694	0.101246	0.0853761	0.791923	0.387231	0.213644	-0.219231	0.493598	-0.328377	0.297363	0.137731	0.669481	0.212422	0.507444	-0.4843	0.110596	-0.356748	0.254989	0.712647	0.00929373	0.836001	0.00070453	-0.350656	0.263773	-0.253608	0.426404	0.66041	0.0194114	-0.741033	0.00582408	1
TRIM44	blue	-0.0612063	0.850125	-0.595179	0.0411895	0.483353	0.111399	-0.770752	0.00334362	0.525979	0.0790023	-0.458259	0.134068	0.176089	0.58408	0.905124	5.15346e-05	0.8918	9.71426e-05	0.0412281	0.89877	0.830295	0.000827483	0.088681	0.784034	0.13298	0.68034	-0.392978	0.206335	-0.121194	0.707514	0.267227	0.401097	0.39584	0.202755	-0.647905	0.0227085	0.0987624	0.760085	0.748052	0.00514253	0.614108	0.0336404	-0.530897	0.0757359	0.203756	0.525309	0.265624	0.404035	-0.388921	0.211479	1
TRIO	blue	0.0700632	0.828702	-0.811148	0.00136467	0.456758	0.135511	-0.91251	3.48041e-05	0.724387	0.00771105	-0.496141	0.100891	0.312888	0.322061	0.941624	4.83849e-06	0.972288	1.22859e-07	0.244942	0.442904	0.72757	0.00731905	0.176427	0.583346	0.349961	0.264785	-0.394447	0.204494	-0.179005	0.577766	0.29814	0.346585	0.395036	0.203757	-0.658505	0.0198895	-0.144464	0.654192	0.833795	0.000750262	0.838117	0.000662735	-0.530987	0.0756767	-0.0150294	0.963025	0.543457	0.0678163	-0.647955	0.0226946	1
TRIP11	blue	0.301238	0.341353	-0.798446	0.00184697	0.643397	0.0239914	-0.655697	0.02061	0.725054	0.00762766	-0.741199	0.00580724	0.540907	0.0693756	0.78822	0.00232222	0.864806	0.000282221	0.361628	0.248077	0.526519	0.0786384	-0.250499	0.432288	0.0219845	0.945932	-0.0807547	0.802986	-0.54501	0.0668784	-0.0484544	0.881129	0.0194828	0.952078	-0.325602	0.301706	-0.327375	0.298927	0.505981	0.0932717	0.601398	0.0385886	-0.236961	0.458365	-0.150766	0.63999	0.385756	0.215544	-0.563363	0.0564664	1
TRIP12	blue	0.163234	0.612225	-0.774233	0.00311709	0.575571	0.0502024	-0.778277	0.00286873	0.643303	0.0240186	-0.686399	0.013696	0.455276	0.136947	0.893101	9.16485e-05	0.93091	1.10317e-05	0.202334	0.528266	0.743038	0.00562289	-0.0691985	0.830789	0.0527708	0.870615	-0.195546	0.54248	-0.283772	0.371406	0.231463	0.46916	0.216399	0.499336	-0.470372	0.122781	-0.0471466	0.884318	0.653472	0.0211942	0.615951	0.0329628	-0.421261	0.17262	0.0267897	0.934135	0.319142	0.311957	-0.495053	0.101758	1
TRPC5	blue	0.222626	0.486759	-0.797045	0.00190721	0.566168	0.0549811	-0.840781	0.00061285	0.556541	0.0601943	-0.661088	0.0192433	0.471602	0.121671	0.924276	1.72506e-05	0.91121	3.73839e-05	0.0944252	0.770366	0.825958	0.000931552	-0.129079	0.689296	-0.111352	0.73045	-0.11984	0.710657	-0.291603	0.357766	0.203961	0.524883	0.255196	0.423413	-0.508487	0.0913948	0.0672325	0.835538	0.649536	0.022257	0.514303	0.0871382	-0.494018	0.102587	0.190081	0.554036	0.146728	0.649078	-0.315599	0.31766	1
TRPM3	blue	-0.213062	0.506136	-0.612337	0.0343008	0.321297	0.308516	-0.82188	0.00103834	0.563674	0.0563002	-0.347952	0.267727	0.207726	0.517091	0.890799	0.000101543	0.889815	0.000106023	0.0836905	0.795954	0.706399	0.0102289	0.17664	0.582884	0.292021	0.357045	-0.545582	0.0665356	-0.230605	0.470856	-0.00225665	0.994447	0.478167	0.115859	-0.596505	0.0406249	-0.247528	0.437949	0.814856	0.00124411	0.75667	0.00439014	-0.628361	0.0286515	0.111463	0.73019	0.400086	0.197512	-0.575941	0.0500208	1
TRRAP	blue	-0.075071	0.816636	-0.759288	0.00417906	0.270666	0.39483	-0.966097	3.3321e-07	0.589073	0.0438619	-0.354506	0.2582	0.248481	0.436128	0.946587	3.12924e-06	0.939011	5.99563e-06	0.0661267	0.838211	0.781206	0.00269853	0.260093	0.414257	0.33929	0.280622	-0.516363	0.0856633	-0.124716	0.699359	0.229351	0.473339	0.541065	0.0692787	-0.723943	0.00776698	-0.145626	0.651566	0.890884	0.000101164	0.818576	0.00113157	-0.709252	0.00979363	0.138804	0.667037	0.442323	0.149912	-0.581284	0.0474459	1
TSC1	blue	0.185197	0.564451	-0.866395	0.000266761	0.588372	0.0441765	-0.856698	0.000372275	0.732543	0.00673681	-0.658905	0.0197885	0.526045	0.0789576	0.93422	8.67981e-06	0.951501	1.9476e-06	0.291215	0.358436	0.668295	0.0175214	-0.122198	0.705185	0.0725809	0.822632	-0.216147	0.499849	-0.470113	0.123016	-0.0416577	0.89772	0.211941	0.508428	-0.449455	0.14268	-0.305179	0.334759	0.683026	0.0143568	0.694651	0.0121743	-0.47451	0.119073	-0.0380283	0.906595	0.393073	0.206216	-0.583241	0.0465266	1
TSC22D2	blue	-0.0868336	0.788442	-0.659624	0.0196076	0.267883	0.399897	-0.85118	0.000445327	0.556087	0.060448	-0.350042	0.264667	0.249977	0.43328	0.871588	0.000220798	0.893898	8.84063e-05	0.0663402	0.837695	0.765355	0.00371931	0.286229	0.367098	0.359322	0.251329	-0.477684	0.11628	-0.027659	0.932002	0.399259	0.198527	0.496711	0.100438	-0.677963	0.0153925	-0.0294391	0.927636	0.837884	0.000667235	0.76713	0.00359236	-0.600453	0.038976	0.119915	0.710482	0.420765	0.173179	-0.562605	0.0568726	1
TTBK2	blue	0.188242	0.557949	-0.77955	0.00279382	0.634977	0.0265271	-0.750887	0.00488509	0.762634	0.00392048	-0.667232	0.017768	0.447418	0.144722	0.867308	0.000258181	0.94147	4.90098e-06	0.357155	0.254408	0.648195	0.022628	-0.0661996	0.838035	0.162118	0.614692	-0.218136	0.495813	-0.362607	0.246704	0.161581	0.61588	0.159057	0.621477	-0.45423	0.137966	-0.180077	0.575452	0.661497	0.0191424	0.712556	0.0093069	-0.31718	0.315108	-0.119203	0.712136	0.468244	0.124718	-0.622281	0.0307095	1
TUBGCP6	blue	0.156555	0.627043	-0.780909	0.00271545	0.412972	0.182116	-0.888842	0.000110597	0.688817	0.0132364	-0.359989	0.250386	0.267748	0.400145	0.858273	0.00035324	0.87838	0.000170274	0.25083	0.43166	0.670785	0.0169536	0.188853	0.556649	0.352647	0.260882	-0.370277	0.236101	-0.148199	0.645762	0.316919	0.315527	0.361209	0.248666	-0.692508	0.0125567	-0.094996	0.769011	0.792186	0.00212796	0.7995	0.00180261	-0.484221	0.110663	-0.0262856	0.935372	0.531452	0.0753732	-0.596384	0.0406763	1
TULP4	blue	0.177341	0.581366	-0.852201	0.000431041	0.487842	0.107631	-0.881699	0.000149138	0.633212	0.0270823	-0.633185	0.0270911	0.559819	0.0583823	0.921392	2.06923e-05	0.935354	7.97221e-06	0.17806	0.579809	0.739286	0.00600379	-0.0653123	0.840181	0.0296309	0.927165	-0.19108	0.551918	-0.352114	0.261655	0.111969	0.729005	0.275046	0.38692	-0.460925	0.131528	-0.160534	0.6182	0.694911	0.0121286	0.639572	0.0251206	-0.523786	0.0804888	0.0657266	0.839179	0.288702	0.362788	-0.499967	0.09788	1
TUT7	blue	0.401201	0.196149	-0.784797	0.00250046	0.62639	0.0293074	-0.588912	0.0439339	0.840844	0.000611706	-0.647858	0.0227217	0.374468	0.230424	0.629164	0.0283874	0.769834	0.00340536	0.595533	0.0410383	0.31899	0.3122	-0.0595259	0.8542	0.322138	0.307179	-0.0939647	0.771459	-0.355198	0.257207	0.194828	0.543993	-0.0533611	0.869179	-0.331444	0.292602	-0.309847	0.327037	0.477787	0.11619	0.729589	0.00707832	-0.0383915	0.905706	-0.445712	0.146446	0.707616	0.0100415	-0.736337	0.00631658	1
UBAP2L	blue	-0.139548	0.665343	-0.662804	0.0188226	0.345057	0.271998	-0.910037	3.98397e-05	0.595445	0.0410757	-0.321789	0.307733	0.131691	0.683294	0.943562	4.10016e-06	0.926818	1.46064e-05	0.087563	0.786701	0.798019	0.00186519	0.305771	0.333773	0.383312	0.218715	-0.53819	0.0710643	-0.035629	0.912468	0.313146	0.32164	0.553123	0.062125	-0.748458	0.00510511	-0.0307632	0.924389	0.899229	6.89538e-05	0.807658	0.00148619	-0.650368	0.0220291	0.14605	0.650608	0.460255	0.132163	-0.547499	0.0653942	1
UBFD1	blue	-0.0303109	0.925498	-0.547384	0.0654623	0.328369	0.297376	-0.714292	0.00905859	0.46226	0.130268	-0.319247	0.311789	0.259898	0.414619	0.777912	0.0028905	0.76217	0.0039556	0.0368424	0.909497	0.691891	0.0126686	0.090988	0.778538	0.126889	0.694342	-0.312796	0.322211	-0.168062	0.601596	0.179175	0.5774	0.390091	0.209988	-0.560021	0.0582717	-0.0192307	0.952698	0.682978	0.0143664	0.562561	0.0568957	-0.493924	0.102663	0.212873	0.506521	0.208272	0.515965	-0.338513	0.281795	1
UBN2	blue	0.339027	0.281019	-0.924016	1.75413e-05	0.590127	0.043392	-0.862133	0.000309786	0.730017	0.00702808	-0.681215	0.0147211	0.516213	0.0857702	0.904874	5.21937e-05	0.928761	1.28106e-05	0.296963	0.348584	0.660284	0.0194427	-0.11796	0.715026	0.0760211	0.814351	-0.130543	0.685931	-0.40374	0.193067	0.128895	0.68972	0.172465	0.591963	-0.502757	0.0957233	-0.202493	0.527935	0.647782	0.0227429	0.674462	0.0161401	-0.423803	0.16977	-0.0516557	0.87333	0.407342	0.188747	-0.540936	0.0693582	1
UBR1	blue	0.166044	0.606029	-0.636806	0.0259606	0.509993	0.0902797	-0.697638	0.0116557	0.501371	0.0967912	-0.5742	0.0508805	0.18382	0.567402	0.807328	0.00149811	0.834799	0.000729171	0.0543928	0.866669	0.805006	0.00158394	-0.0249342	0.938689	-0.00738246	0.981834	-0.229428	0.473186	-0.111459	0.730199	0.421876	0.171928	0.252757	0.42801	-0.633811	0.0268931	0.243766	0.445165	0.624282	0.0300209	0.510079	0.0902163	-0.416192	0.178389	0.184153	0.566687	0.203265	0.52633	-0.288178	0.363698	1
UBR3	blue	0.175361	0.58566	-0.786069	0.00243305	0.616478	0.0327706	-0.836254	0.000699442	0.687223	0.0135381	-0.605749	0.0368402	0.334905	0.287283	0.940729	5.21257e-06	0.94226	4.58536e-06	0.22303	0.485949	0.779194	0.00281459	0.00139847	0.996558	0.132423	0.681616	-0.253323	0.426941	-0.212486	0.507312	0.308544	0.329183	0.270207	0.395663	-0.609903	0.0352242	0.0207226	0.949032	0.721145	0.00812613	0.670144	0.0170985	-0.465406	0.127331	0.0431843	0.89399	0.388124	0.212498	-0.488926	0.106734	1
UBR4	blue	0.0236388	0.94187	-0.803252	0.00165124	0.428472	0.164616	-0.920443	2.19365e-05	0.659771	0.0195709	-0.515521	0.0862643	0.372191	0.233499	0.968341	2.37511e-07	0.981148	1.81699e-08	0.149728	0.642322	0.777882	0.0028923	0.0949462	0.769129	0.222418	0.487178	-0.401779	0.195446	-0.265508	0.404248	0.159016	0.621568	0.407388	0.188693	-0.630429	0.0279747	-0.179972	0.575679	0.822366	0.00102514	0.77638	0.00298331	-0.609286	0.0354606	0.0818346	0.800398	0.414178	0.180714	-0.588528	0.0441062	1
UBR5	blue	0.276449	0.384404	-0.891168	9.99046e-05	0.591068	0.0429755	-0.89242	9.4496e-05	0.697663	0.0116514	-0.667503	0.0177049	0.460615	0.131821	0.947216	2.95222e-06	0.959973	7.56535e-07	0.233172	0.465793	0.758758	0.00422116	-0.0717754	0.824573	0.0589988	0.855479	-0.174312	0.587939	-0.321717	0.307848	0.217756	0.496584	0.242075	0.448428	-0.564018	0.0561171	-0.0741314	0.818897	0.703141	0.0107434	0.668079	0.0175714	-0.47633	0.117466	0.0371767	0.908679	0.358587	0.25237	-0.489858	0.105967	1
UHMK1	blue	0.00742463	0.98173	-0.663673	0.0186121	0.422838	0.170848	-0.783511	0.00257007	0.728092	0.00725629	-0.377659	0.226158	0.193178	0.547475	0.806098	0.00154311	0.864521	0.000285061	0.325345	0.302112	0.623493	0.030291	0.253904	0.425845	0.442602	0.149625	-0.445176	0.146991	-0.0804626	0.803686	0.369084	0.237732	0.353837	0.259163	-0.620996	0.0311575	-0.104676	0.746125	0.793565	0.00206345	0.836464	0.000695218	-0.434469	0.158142	-0.111981	0.728978	0.618759	0.0319488	-0.685163	0.0139356	1
UNC79	blue	-0.0467656	0.885248	-0.751611	0.00482089	0.301508	0.340899	-0.931922	1.0265e-05	0.638727	0.0253751	-0.368321	0.238779	0.194435	0.544821	0.920469	2.19014e-05	0.942172	4.61985e-06	0.131708	0.683256	0.748896	0.00506488	0.290237	0.360126	0.413826	0.181122	-0.522886	0.0811049	-0.0904558	0.779805	0.315904	0.317166	0.510281	0.0900668	-0.746511	0.00528678	-0.127799	0.692245	0.8883	0.000113216	0.861315	0.00031862	-0.636138	0.0261666	0.0663804	0.837598	0.530129	0.0762394	-0.630961	0.0278025	1
UNC80	blue	0.163883	0.610791	-0.782351	0.00263413	0.567888	0.0540841	-0.835007	0.000724864	0.622637	0.030586	-0.651436	0.0217393	0.37855	0.224974	0.93037	1.14588e-05	0.949372	2.40548e-06	0.152107	0.636985	0.814314	0.0012612	-0.0275927	0.932165	0.0465643	0.885739	-0.221472	0.489078	-0.223074	0.48586	0.29991	0.34359	0.282987	0.372788	-0.568775	0.0536256	0.0536288	0.868528	0.706373	0.0102329	0.623004	0.0304594	-0.474422	0.119152	0.108062	0.738164	0.293937	0.353751	-0.433641	0.159026	1
URB1	blue	0.434693	0.157904	-0.871713	0.000219769	0.679717	0.0150276	-0.774069	0.00312746	0.832915	0.000769139	-0.582271	0.0469805	0.414712	0.180095	0.796609	0.00192629	0.839188	0.00064231	0.505438	0.0936818	0.503908	0.0948431	-0.0252826	0.937834	0.269783	0.396434	-0.0889962	0.783282	-0.288317	0.363457	0.282459	0.37372	0.0737471	0.819823	-0.486499	0.108749	-0.154825	0.630903	0.597287	0.0402946	0.72263	0.00793403	-0.212267	0.507762	-0.268332	0.399078	0.613352	0.0339214	-0.625851	0.0294887	1
USF3	blue	0.115548	0.720644	-0.798679	0.00183708	0.419073	0.175096	-0.863743	0.000292943	0.799958	0.00178358	-0.407127	0.189003	0.240677	0.451135	0.840025	0.0006267	0.903124	5.70022e-05	0.383813	0.218063	0.583904	0.0462183	0.278572	0.380611	0.538208	0.0710531	-0.433095	0.159611	-0.105408	0.744402	0.390651	0.209276	0.344039	0.273509	-0.664001	0.0185331	-0.204052	0.524694	0.815123	0.00123577	0.923973	1.75892e-05	-0.443824	0.148371	-0.201179	0.530673	0.741196	0.00580749	-0.78312	0.00259153	1
USP24	blue	0.0103973	0.974417	-0.75661	0.0043951	0.400104	0.19749	-0.903569	5.57465e-05	0.530604	0.0759279	-0.512021	0.0887923	0.393912	0.205164	0.95448	1.42561e-06	0.931823	1.03382e-05	0.020702	0.949083	0.830972	0.000812096	0.0155156	0.961829	0.0363541	0.910692	-0.337988	0.28259	-0.275591	0.385942	0.0893289	0.782489	0.41463	0.180191	-0.583774	0.0462784	-0.08429	0.79452	0.767843	0.00354237	0.630602	0.0279187	-0.654042	0.0210434	0.226871	0.478269	0.211373	0.509592	-0.416971	0.177495	1
USP31	blue	0.0726428	0.822482	-0.799111	0.0018189	0.428643	0.164429	-0.864901	0.000281278	0.760171	0.00410957	-0.478439	0.115622	0.387922	0.212756	0.876663	0.000182091	0.948259	2.67673e-06	0.325278	0.302217	0.635235	0.0264468	0.177294	0.581467	0.406919	0.189252	-0.399108	0.198712	-0.226833	0.478345	0.24403	0.444657	0.332515	0.290951	-0.567696	0.0541841	-0.258754	0.416751	0.80091	0.00174452	0.871478	0.000221703	-0.455069	0.137148	-0.137074	0.670979	0.612299	0.0343153	-0.756699	0.0043878	1
USP6	blue	0.0644309	0.842314	-0.710449	0.00961515	0.595834	0.0409101	-0.770045	0.0033911	0.71687	0.00869893	-0.56354	0.056372	0.293065	0.355248	0.901191	6.27109e-05	0.936252	7.44502e-06	0.276242	0.384774	0.70774	0.0100226	0.05528	0.864512	0.251071	0.431202	-0.339704	0.279998	-0.222914	0.486181	0.24863	0.435845	0.268615	0.398561	-0.568189	0.0539285	-0.0850999	0.792584	0.728006	0.00726661	0.733077	0.00667646	-0.407734	0.18828	-0.0458103	0.887579	0.48309	0.111622	-0.597948	0.0400165	1
USP34	blue	0.245152	0.442499	-0.70898	0.00983441	0.584166	0.0460967	-0.729414	0.00709897	0.470262	0.122881	-0.672734	0.0165188	0.329072	0.296281	0.857788	0.000359018	0.835557	0.000713566	0.0216004	0.946876	0.826748	0.000911873	-0.167121	0.60366	-0.181193	0.573048	-0.0906535	0.779334	-0.212096	0.50811	0.296697	0.349037	0.202613	0.527685	-0.539495	0.0702497	0.225498	0.481007	0.558501	0.059106	0.400212	0.197357	-0.446672	0.145474	0.240657	0.451173	0.0721859	0.823584	-0.190101	0.553994	1
USP9X	blue	-0.162911	0.612939	-0.564467	0.0558787	0.318143	0.313558	-0.822695	0.00101626	0.394031	0.205014	-0.407171	0.188951	0.136113	0.673171	0.916293	2.80865e-05	0.883269	0.000139881	-0.141157	0.661687	0.933878	8.90211e-06	0.170865	0.595456	0.0840051	0.795202	-0.457611	0.13469	-0.00315903	0.992226	0.359206	0.251494	0.533149	0.0742713	-0.711777	0.00942008	0.211049	0.510256	0.803176	0.00165422	0.575169	0.0504006	-0.695116	0.0120925	0.377728	0.226065	0.140842	0.662402	-0.292182	0.356767	1
VCPIP1	blue	-0.00942802	0.976801	-0.663143	0.0187403	0.41013	0.185445	-0.824864	0.000959307	0.653174	0.0212734	-0.387091	0.213824	0.127218	0.693582	0.872073	0.000216846	0.913277	3.33504e-05	0.184503	0.565937	0.75675	0.00438357	0.296325	0.349671	0.426433	0.166855	-0.474139	0.119403	0.0230871	0.943224	0.520718	0.0826011	0.432065	0.160717	-0.74405	0.00552325	0.0668215	0.836531	0.837809	0.000668684	0.812359	0.00132436	-0.491535	0.104595	0.0223212	0.945105	0.542854	0.0681828	-0.598078	0.0399623	1
VPS13A	blue	0.0740443	0.819107	-0.57424	0.0508605	0.459471	0.132909	-0.643799	0.0238751	0.494201	0.10244	-0.537433	0.0715396	0.201981	0.529001	0.750971	0.00487761	0.800795	0.00174922	0.0990903	0.759309	0.720163	0.00825523	0.0872484	0.787451	0.134922	0.675894	-0.243984	0.444746	-0.0155957	0.961633	0.480505	0.113833	0.265447	0.404362	-0.527167	0.0782041	0.207085	0.518415	0.610068	0.0351607	0.538925	0.0706048	-0.342989	0.275073	0.0833264	0.796825	0.289139	0.362028	-0.377415	0.226482	1
VPS13B	blue	0.154232	0.632229	-0.789087	0.00227865	0.557643	0.0595807	-0.824502	0.000968643	0.735349	0.00642411	-0.6029	0.0379784	0.352863	0.26057	0.892932	9.23509e-05	0.959995	7.54505e-07	0.293582	0.35436	0.723253	0.00785444	0.0560371	0.862672	0.228626	0.474779	-0.305233	0.334668	-0.223561	0.484884	0.317197	0.31508	0.260625	0.413268	-0.577677	0.0491735	-0.0664368	0.837462	0.744395	0.00548965	0.760174	0.00410932	-0.411682	0.183622	-0.061813	0.848654	0.492366	0.103921	-0.617473	0.0324102	1
VPS13C	blue	-0.0205483	0.94946	-0.709907	0.00969571	0.438474	0.15391	-0.869249	0.000240666	0.585424	0.045516	-0.502475	0.0959402	0.208351	0.515803	0.953742	1.54318e-06	0.959856	7.67518e-07	0.0606738	0.851416	0.859395	0.000340145	0.136409	0.672496	0.19539	0.542809	-0.436664	0.155814	-0.115968	0.719665	0.33353	0.289389	0.435835	0.15669	-0.71577	0.00885111	0.0482539	0.881618	0.819201	0.00111346	0.714742	0.00899497	-0.610583	0.0349643	0.172215	0.592508	0.352845	0.260596	-0.482232	0.112353	1
VPS13D	blue	0.213351	0.505545	-0.85903	0.000344366	0.616065	0.0329209	-0.863501	0.00029543	0.723641	0.00780518	-0.679895	0.0149909	0.494038	0.102571	0.951997	1.85142e-06	0.974628	7.93483e-08	0.267518	0.400564	0.740763	0.00585161	-0.0805614	0.803449	0.077356	0.811142	-0.19231	0.549311	-0.361679	0.248005	0.154106	0.632509	0.233091	0.465952	-0.507792	0.0919131	-0.138335	0.668104	0.705819	0.010319	0.684559	0.0140537	-0.45242	0.139741	0.00503046	0.987621	0.375981	0.228395	-0.536857	0.0719029	1
VPS33A	blue	0.249639	0.433922	-0.775354	0.00304665	0.597628	0.040151	-0.73997	0.00593298	0.824121	0.000978547	-0.532113	0.0749427	0.378483	0.225063	0.782261	0.00263917	0.879046	0.000165856	0.484198	0.110683	0.511561	0.0891278	0.0525475	0.871159	0.357636	0.253722	-0.229194	0.473651	-0.298451	0.346058	0.224292	0.483418	0.144685	0.653691	-0.475128	0.118527	-0.230925	0.470223	0.664312	0.0184583	0.802061	0.00169818	-0.204313	0.524152	-0.268495	0.398781	0.644807	0.0235846	-0.716439	0.00875824	1
VPS37A	blue	0.0829491	0.797729	-0.740706	0.00585745	0.543013	0.0680861	-0.751314	0.00484718	0.64464	0.0236327	-0.600106	0.039119	0.469131	0.123908	0.866765	0.00026326	0.868573	0.000246659	0.228205	0.475613	0.639604	0.025111	-0.102562	0.751107	0.0675578	0.834752	-0.254566	0.424598	-0.394073	0.204961	-0.0319589	0.921458	0.198581	0.536104	-0.39839	0.199596	-0.257118	0.419808	0.621052	0.0311379	0.613147	0.0339978	-0.474759	0.118853	-0.0246388	0.939414	0.341129	0.277856	-0.548566	0.0647652	1
WASF3	blue	0.169487	0.598471	-0.737812	0.00615868	0.612535	0.0342267	-0.760549	0.00408008	0.656254	0.0204657	-0.559539	0.0585353	0.362115	0.247393	0.884156	0.000134855	0.862895	0.000301726	0.226669	0.478671	0.669508	0.0172431	-0.129604	0.688089	0.038246	0.906062	-0.212049	0.508208	-0.400374	0.19716	0.00228821	0.994369	0.206005	0.520647	-0.518979	0.0838146	-0.16312	0.612476	0.632083	0.0274419	0.59724	0.0403142	-0.435752	0.156778	0.0498819	0.87765	0.314186	0.319949	-0.436102	0.156408	1
WDFY3	blue	0.0110111	0.972907	-0.783651	0.00256246	0.453236	0.138939	-0.910987	3.78421e-05	0.675847	0.0158412	-0.51659	0.085502	0.336428	0.284959	0.969929	1.84111e-07	0.990509	5.96859e-10	0.169052	0.599424	0.790169	0.00222513	0.122992	0.703348	0.251929	0.429577	-0.413423	0.181591	-0.223604	0.484797	0.220552	0.490932	0.412139	0.183087	-0.6461	0.0232162	-0.131993	0.682601	0.83644	0.000695702	0.791072	0.00218123	-0.584873	0.0457697	0.0702602	0.828227	0.439928	0.152391	-0.596747	0.0405222	1
WDR19	blue	-0.130236	0.686637	-0.612501	0.0342396	0.135684	0.674152	-0.839796	0.000630935	0.484501	0.110427	-0.281183	0.375975	0.0925072	0.774923	0.809993	0.00140403	0.848526	0.000484208	-0.0166981	0.958922	0.7779	0.00289127	0.360165	0.250138	0.375164	0.22949	-0.575126	0.0504216	0.0690848	0.831064	0.477764	0.11621	0.551028	0.0633292	-0.771682	0.00328192	0.0453062	0.888809	0.855082	0.000392628	0.770531	0.00335843	-0.670479	0.0170227	0.171023	0.595111	0.414797	0.179998	-0.530648	0.0758991	1
WDR81	blue	0.294434	0.352901	-0.839907	0.00062889	0.551597	0.0630005	-0.697539	0.0116726	0.868309	0.000249032	-0.609232	0.0354815	0.614482	0.033502	0.708233	0.00994742	0.830852	0.000814797	0.596353	0.0406891	0.339591	0.280168	-0.0329318	0.919074	0.342159	0.276313	-0.13098	0.684927	-0.4517	0.140451	0.0347503	0.914619	0.0326978	0.919647	-0.237513	0.457287	-0.507633	0.0920314	0.565265	0.0554564	0.795404	0.00197973	-0.162047	0.614849	-0.432323	0.16044	0.689648	0.0130811	-0.8406	0.00061614	1
WIZ	blue	0.132409	0.681648	-0.760975	0.00404711	0.298283	0.346343	-0.921926	2.00174e-05	0.563341	0.0564779	-0.316094	0.316859	0.305152	0.334804	0.83608	0.000702943	0.826865	0.000908994	0.132351	0.681782	0.715616	0.00887258	0.252688	0.42814	0.291871	0.357303	-0.315965	0.317067	-0.0152209	0.962554	0.428578	0.1645	0.439969	0.152349	-0.658149	0.0199799	0.040921	0.899521	0.787619	0.00235278	0.711895	0.00940284	-0.555011	0.0610534	0.0893396	0.782464	0.404242	0.192462	-0.476708	0.117134	1
WNK2	blue	-0.182344	0.570571	-0.664637	0.0183805	0.165861	0.606432	-0.921085	2.10884e-05	0.569116	0.0534504	-0.251627	0.430148	0.123018	0.703286	0.873907	0.000202385	0.902089	6.00043e-05	0.068507	0.832459	0.74222	0.00570435	0.406227	0.190078	0.482416	0.112196	-0.624633	0.029901	0.00268724	0.993387	0.334864	0.287345	0.598989	0.039582	-0.753971	0.00461619	-0.115743	0.72019	0.926376	1.50416e-05	0.878298	0.000170824	-0.687984	0.0133934	0.100455	0.756082	0.526805	0.0784466	-0.640386	0.0248771	1
WNK3	blue	-0.168613	0.600385	-0.533418	0.0740979	0.326821	0.299794	-0.802517	0.0016801	0.338107	0.282409	-0.378011	0.22569	0.0927186	0.774421	0.906181	4.88163e-05	0.836662	0.000691255	-0.189449	0.555381	0.918836	2.41765e-05	0.112204	0.728455	0.00343019	0.991559	-0.432035	0.16075	-0.0491789	0.879363	0.233606	0.464939	0.527919	0.0777023	-0.700805	0.0111238	0.203436	0.525974	0.760339	0.00409642	0.502046	0.0962699	-0.709441	0.00976521	0.439441	0.152899	0.0604571	0.851941	-0.195502	0.542572	1
WRN	blue	0.025375	0.937607	-0.820949	0.00106398	0.365876	0.242152	-0.944119	3.90552e-06	0.643493	0.0239635	-0.474938	0.118694	0.408845	0.186962	0.945832	3.35222e-06	0.955124	1.32911e-06	0.150631	0.640295	0.738901	0.00604392	0.126451	0.695353	0.246736	0.439462	-0.395309	0.203416	-0.259059	0.416182	0.131434	0.683885	0.424752	0.168715	-0.597643	0.0401446	-0.228455	0.475117	0.821034	0.0010616	0.783621	0.00256409	-0.626744	0.0291887	0.0636696	0.844157	0.424654	0.168824	-0.605519	0.0369311	1
XKR4	blue	-0.250449	0.432383	-0.569512	0.053247	0.242576	0.447461	-0.859822	0.000335262	0.472135	0.121193	-0.314528	0.319395	0.0869377	0.788193	0.911569	3.66581e-05	0.906316	4.84757e-05	-0.0578083	0.858369	0.867661	0.000254928	0.339768	0.279902	0.328188	0.297658	-0.59185	0.0426319	0.0605486	0.85172	0.399085	0.198741	0.603614	0.0376907	-0.750457	0.00492346	0.0885436	0.784361	0.89199	9.63242e-05	0.739634	0.00596762	-0.704958	0.0104541	0.253966	0.425728	0.345454	0.271409	-0.478379	0.115674	1
XKR7	blue	0.185532	0.563734	-0.735161	0.00644465	0.604923	0.0371676	-0.720155	0.00825629	0.607371	0.0362027	-0.650605	0.0219645	0.40716	0.188964	0.86529	0.000277442	0.878807	0.000167429	0.172176	0.592593	0.693014	0.0124657	-0.206856	0.518887	-0.0593373	0.854658	-0.177131	0.58182	-0.4504	0.141739	-0.0225529	0.944536	0.160106	0.619149	-0.469806	0.123295	-0.146003	0.650715	0.583453	0.0464277	0.544058	0.0674522	-0.399701	0.197984	0.0753575	0.815947	0.233813	0.464533	-0.405765	0.190631	1
XPO6	blue	0.0732446	0.821033	-0.820862	0.00106639	0.314545	0.319366	-0.964623	4.11241e-07	0.652909	0.0213438	-0.354259	0.258556	0.326032	0.301032	0.91522	2.98781e-05	0.900061	6.62496e-05	0.167222	0.60344	0.715343	0.00891062	0.238708	0.454959	0.360127	0.250191	-0.420174	0.173847	-0.1222	0.705181	0.306098	0.333231	0.459657	0.132732	-0.701907	0.0109431	-0.151419	0.638526	0.846556	0.000514723	0.815789	0.0012151	-0.652574	0.0214332	0.0457883	0.887632	0.501167	0.0969486	-0.608399	0.035803	1
XPR1	blue	-0.0876988	0.786377	-0.654934	0.0208089	0.423941	0.169617	-0.823746	0.00098835	0.498093	0.0993474	-0.494794	0.101965	0.272537	0.391441	0.94146	4.90519e-06	0.906962	4.68806e-05	-0.0141851	0.965101	0.828791	0.000862494	0.0197577	0.951403	0.0468574	0.885024	-0.38786	0.212836	-0.247806	0.437417	0.0700982	0.828618	0.423925	0.169635	-0.598951	0.0395978	-0.0544302	0.866578	0.749044	0.00505129	0.599521	0.0393609	-0.641524	0.0245396	0.259162	0.41599	0.196141	0.541228	-0.378561	0.224959	1
YLPM1	blue	-0.0723121	0.823279	-0.751909	0.00479468	0.36463	0.243881	-0.929528	1.21514e-05	0.652082	0.0215652	-0.433128	0.159575	0.249262	0.43464	0.956077	1.19572e-06	0.971361	1.44605e-07	0.138506	0.667715	0.781743	0.00266816	0.219528	0.492998	0.332443	0.291061	-0.506756	0.0926886	-0.154421	0.631805	0.236061	0.460124	0.486707	0.108575	-0.693679	0.0123467	-0.143383	0.656639	0.881357	0.000151217	0.833566	0.000755134	-0.650298	0.0220483	0.0818331	0.800401	0.481502	0.112977	-0.62191	0.0308383	1
ZBTB21	blue	0.150794	0.63993	-0.815491	0.00122431	0.600609	0.0389119	-0.832688	0.000774065	0.725685	0.00754931	-0.557901	0.059438	0.508954	0.0910477	0.907137	4.64541e-05	0.889801	0.000106087	0.332065	0.291644	0.589222	0.0437953	-0.0700836	0.828653	0.15225	0.636662	-0.199095	0.535029	-0.433136	0.159567	-0.0882926	0.78496	0.218717	0.494638	-0.397077	0.201218	-0.336861	0.2843	0.660721	0.0193341	0.682514	0.0144591	-0.424795	0.168668	-0.0830785	0.797419	0.430522	0.162385	-0.583036	0.0466226	1
ZBTB38	blue	0.33204	0.291682	-0.873295	0.000207123	0.644134	0.0237782	-0.794779	0.00200787	0.797048	0.00190711	-0.632554	0.0272915	0.492847	0.103531	0.850441	0.000455899	0.877209	0.000178264	0.431414	0.161419	0.557194	0.05983	-0.0284489	0.930065	0.236803	0.458672	-0.120331	0.709517	-0.297372	0.347888	0.243256	0.446148	0.123643	0.701839	-0.442112	0.150129	-0.195776	0.541996	0.61915	0.0318095	0.708996	0.00983201	-0.311748	0.323921	-0.210658	0.511058	0.554941	0.061093	-0.63682	0.0259563	1
ZBTB5	blue	0.155468	0.629469	-0.820438	0.00107827	0.425873	0.167473	-0.904803	5.23836e-05	0.654235	0.0209925	-0.455373	0.136853	0.38011	0.222912	0.867422	0.000257131	0.857353	0.000364268	0.24593	0.441007	0.648435	0.0225613	0.138477	0.667781	0.256542	0.420887	-0.264029	0.406969	-0.159507	0.620477	0.248591	0.435919	0.34504	0.272022	-0.539834	0.0700396	-0.120259	0.709683	0.736868	0.00625936	0.720077	0.00826659	-0.517381	0.0849409	-0.023298	0.942707	0.463778	0.128845	-0.551481	0.0630673	1
ZC3H18	blue	-0.084281	0.794542	-0.637807	0.0256544	0.403628	0.193203	-0.830322	0.000826865	0.622298	0.0307034	-0.268449	0.398865	0.207075	0.518435	0.872614	0.000212497	0.839185	0.000642369	0.19262	0.548656	0.629794	0.0281815	0.192144	0.549663	0.35889	0.251941	-0.448474	0.143661	-0.210463	0.511458	0.0367037	0.909836	0.434856	0.15773	-0.606574	0.036515	-0.229384	0.473274	0.789384	0.00226386	0.75887	0.00421219	-0.526582	0.0785961	0.0407266	0.899996	0.469624	0.12346	-0.557468	0.0596778	1
ZC3H7B	blue	-0.0587086	0.856184	-0.733755	0.0066004	0.320831	0.309258	-0.959451	8.0643e-07	0.587469	0.0445836	-0.358766	0.252117	0.200544	0.531998	0.95055	2.14269e-06	0.945547	3.43986e-06	0.0716207	0.824946	0.822385	0.00102461	0.284685	0.369802	0.337374	0.283521	-0.49282	0.103553	-0.0481727	0.881816	0.345605	0.271186	0.544512	0.0671781	-0.750879	0.00488575	-0.0112745	0.972259	0.899358	6.85269e-05	0.802747	0.00167103	-0.662449	0.018909	0.157343	0.625288	0.432778	0.159951	-0.536857	0.0719028	1
ZNF106	blue	0.138085	0.668673	-0.779856	0.00277601	0.54304	0.0680698	-0.779787	0.00278	0.884033	0.000135541	-0.455839	0.1364	0.310131	0.326571	0.811007	0.00136945	0.896349	7.8991e-05	0.519382	0.0835322	0.48324	0.111494	0.16112	0.616901	0.52191	0.0817761	-0.39319	0.206069	-0.268741	0.398332	0.194461	0.544765	0.210195	0.51201	-0.539019	0.0705464	-0.357894	0.253356	0.742608	0.00566551	0.92322	1.84545e-05	-0.311812	0.323817	-0.338423	0.281932	0.793361	0.00207289	-0.864013	0.000290186	1
ZNF142	blue	-0.0650298	0.840865	-0.74687	0.00525285	0.209693	0.513041	-0.973931	9.07638e-08	0.560466	0.0580289	-0.306759	0.332134	0.247729	0.437564	0.922976	1.87407e-05	0.915851	2.88125e-05	0.0371766	0.908679	0.801162	0.00173432	0.321471	0.308239	0.361724	0.247942	-0.516682	0.0854366	-0.0318173	0.921805	0.364028	0.244719	0.571536	0.0522156	-0.755195	0.00451262	-0.0617453	0.848818	0.905825	4.97172e-05	0.812702	0.00131311	-0.729382	0.0071027	0.165082	0.608149	0.429753	0.163219	-0.562146	0.0571193	1
ZNF236	blue	0.0905196	0.779653	-0.82103	0.00106171	0.449483	0.142651	-0.871513	0.00022141	0.720568	0.00820179	-0.553607	0.061849	0.4366	0.155881	0.89671	7.76742e-05	0.958005	9.58551e-07	0.274212	0.388418	0.670428	0.0170341	0.0777221	0.810263	0.266195	0.402987	-0.346874	0.269312	-0.303385	0.337752	0.146671	0.649207	0.311374	0.324533	-0.524576	0.079951	-0.258657	0.416933	0.767462	0.00356906	0.802253	0.00169057	-0.484681	0.110275	-0.0714831	0.825278	0.504717	0.0942277	-0.682107	0.0145408	1
ZNF280B	blue	-0.100029	0.757089	-0.735171	0.00644359	0.291155	0.358539	-0.953983	1.50396e-06	0.613131	0.0340037	-0.289635	0.361168	0.238413	0.455532	0.950262	2.20463e-06	0.916782	2.72971e-05	0.0978579	0.762226	0.746938	0.00524647	0.278759	0.380278	0.396097	0.202435	-0.541604	0.0689469	-0.12768	0.692519	0.192433	0.549051	0.540068	0.0698944	-0.729402	0.00710035	-0.192499	0.548911	0.893236	9.10943e-05	0.832828	0.000771012	-0.710884	0.00955093	0.108639	0.736808	0.482435	0.11218	-0.609942	0.0352089	1
ZNF292	blue	0.0406577	0.900164	-0.639613	0.0251083	0.552578	0.0624369	-0.678072	0.0153697	0.672237	0.0166289	-0.579503	0.0482935	0.204475	0.523817	0.814265	0.00126275	0.892125	9.57475e-05	0.259162	0.415991	0.661576	0.0191229	0.0351052	0.91375	0.223858	0.484288	-0.352492	0.261106	-0.22637	0.479267	0.229981	0.472093	0.231219	0.469642	-0.540352	0.0697186	-0.0751363	0.816479	0.673565	0.0163358	0.701192	0.0110601	-0.344606	0.272667	-0.0571081	0.86007	0.466883	0.125966	-0.574866	0.0505505	1
ZNF318	blue	-0.22923	0.473579	-0.631899	0.0275007	0.15279	0.635454	-0.901915	6.05212e-05	0.552385	0.0625473	-0.242479	0.447648	0.0647949	0.841433	0.877372	0.000177138	0.891306	9.92957e-05	0.0353541	0.913141	0.758784	0.00421909	0.422952	0.170721	0.488194	0.107339	-0.663373	0.0186846	0.0397201	0.902457	0.364489	0.244077	0.621738	0.0308983	-0.788071	0.00232976	-0.0906485	0.779346	0.932198	1.00632e-05	0.869148	0.000241553	-0.73352	0.00662661	0.132776	0.680807	0.519483	0.0834617	-0.623175	0.0304004	1
ZNF335	blue	0.35104	0.263214	-0.859557	0.000338285	0.623716	0.0302144	-0.727797	0.00729171	0.843443	0.00056597	-0.59513	0.0412107	0.464538	0.128136	0.761791	0.00398447	0.843152	0.000570953	0.531552	0.0753079	0.391928	0.207659	-0.0806275	0.803291	0.297261	0.348077	-0.141651	0.660565	-0.475738	0.117988	-0.0134007	0.96703	0.0449784	0.889609	-0.379665	0.223499	-0.438662	0.153713	0.567245	0.0544185	0.768266	0.00351289	-0.180199	0.575188	-0.345625	0.271156	0.654263	0.020985	-0.733042	0.00668036	1
ZNF469	blue	-0.188501	0.557397	-0.612812	0.0341229	0.257719	0.418683	-0.824582	0.000966587	0.424151	0.169383	-0.411487	0.18385	0.257887	0.41837	0.89361	8.95659e-05	0.873669	0.00020422	-0.0854674	0.791705	0.804806	0.00159152	0.137315	0.67043	0.13183	0.682977	-0.462701	0.129854	-0.158423	0.622887	0.111257	0.730672	0.504125	0.0946777	-0.58712	0.044742	-0.0785866	0.808187	0.773081	0.00319069	0.623106	0.030424	-0.69342	0.0123931	0.271588	0.393158	0.206014	0.520628	-0.413888	0.18105	1
ZNF507	blue	0.323675	0.304744	-0.809557	0.00141908	0.717272	0.00864381	-0.658879	0.019795	0.842743	0.000578024	-0.690985	0.0128341	0.495402	0.101479	0.782667	0.00261658	0.876791	0.000181188	0.518101	0.0844321	0.446302	0.145849	-0.172155	0.592639	0.20198	0.529003	-0.111735	0.729553	-0.522568	0.0813232	-0.0190893	0.953045	-0.00603702	0.985144	-0.339023	0.281026	-0.386174	0.215005	0.536023	0.0724313	0.71258	0.00930342	-0.13269	0.681003	-0.310475	0.326006	0.577227	0.0493922	-0.695827	0.0119681	1
ZNF532	blue	-0.241161	0.450197	-0.612888	0.0340946	0.228831	0.474372	-0.859139	0.000343105	0.52193	0.0817619	-0.307651	0.330657	0.224208	0.483587	0.888897	0.000110336	0.892754	9.30891e-05	0.0318405	0.921748	0.740344	0.00589444	0.289964	0.360599	0.360152	0.250155	-0.559199	0.0587219	-0.10085	0.75515	0.162475	0.613901	0.554699	0.0612294	-0.619693	0.0316166	-0.168001	0.601728	0.857758	0.000359377	0.776253	0.00299106	-0.662073	0.0190011	0.143456	0.656473	0.402298	0.194814	-0.579326	0.0483782	1
ZNF608	blue	-0.156088	0.628085	-0.651655	0.0216802	0.284931	0.369371	-0.877402	0.00017693	0.558362	0.0591828	-0.318508	0.312973	0.199072	0.535077	0.90959	4.08075e-05	0.910587	3.86726e-05	0.0477003	0.882968	0.766991	0.00360221	0.217856	0.496381	0.303081	0.33826	-0.554413	0.061391	-0.173451	0.589813	0.127416	0.693126	0.516391	0.0856433	-0.695705	0.0119894	-0.160425	0.618442	0.860071	0.000332441	0.779483	0.00279771	-0.664858	0.0183278	0.159083	0.62142	0.393043	0.206255	-0.555525	0.0607635	1
ZNF609	blue	0.145455	0.651953	-0.847211	0.000504423	0.52697	0.0783366	-0.831189	0.00080721	0.832133	0.000786205	-0.502545	0.0958862	0.513306	0.0878584	0.851812	0.00043644	0.888494	0.000112271	0.464884	0.127815	0.462682	0.129872	0.00463029	0.988605	0.334248	0.288288	-0.290432	0.359787	-0.480792	0.113586	-0.135024	0.675659	0.200748	0.531573	-0.393143	0.206129	-0.547391	0.0654586	0.693413	0.0123942	0.833132	0.000764453	-0.394601	0.2043	-0.259377	0.415589	0.633212	0.0270825	-0.788981	0.00228395	1
ZNF618	blue	0.0812138	0.801885	-0.747336	0.00520915	0.511259	0.0893487	-0.780313	0.00274957	0.755749	0.00446632	-0.508903	0.091086	0.330367	0.294269	0.852907	0.000421369	0.910777	3.82766e-05	0.344194	0.273279	0.576089	0.049948	0.0680444	0.833576	0.333108	0.290038	-0.336788	0.284412	-0.336362	0.285059	0.0849776	0.792876	0.273811	0.389141	-0.526429	0.0786992	-0.313803	0.320571	0.727624	0.00731257	0.807115	0.00150581	-0.376309	0.227957	-0.1208	0.708427	0.567135	0.0544755	-0.674712	0.0160858	1
ZNF623	blue	0.155709	0.628929	-0.80349	0.00164201	0.502178	0.0961686	-0.84185	0.000593674	0.640038	0.024981	-0.6208	0.0312265	0.471888	0.121415	0.892237	9.52706e-05	0.9247	1.67854e-05	0.206738	0.519132	0.716963	0.00868611	-0.0060622	0.985082	0.10118	0.75437	-0.19551	0.542556	-0.278366	0.380978	0.199524	0.53413	0.284196	0.370661	-0.472226	0.121111	-0.102131	0.752126	0.696686	0.0118192	0.657792	0.0200706	-0.449671	0.142464	0.0384775	0.905496	0.340014	0.279531	-0.500688	0.0973195	1
ZNF652	blue	-0.00948881	0.976651	-0.787078	0.00238055	0.409472	0.186221	-0.903067	5.7164e-05	0.679006	0.0151748	-0.439807	0.152518	0.375553	0.228968	0.928138	1.33661e-05	0.913059	3.37576e-05	0.216829	0.498462	0.655859	0.0205679	0.100253	0.756561	0.273003	0.390598	-0.407154	0.188971	-0.319208	0.311851	-0.0113275	0.972129	0.392338	0.207143	-0.552381	0.0625495	-0.338595	0.281672	0.790666	0.00220087	0.784268	0.00252894	-0.610684	0.0349259	0.00486985	0.988016	0.471846	0.121452	-0.631577	0.0276042	1
ZNF704	blue	-0.124561	0.699716	-0.656702	0.0203501	0.37129	0.234721	-0.89037	0.000103476	0.510941	0.0895824	-0.407088	0.18905	0.16386	0.610842	0.966744	3.02959e-07	0.926301	1.51167e-05	-0.0262099	0.935558	0.881291	0.000151616	0.189795	0.554645	0.195757	0.542034	-0.485653	0.109458	-0.0670947	0.835871	0.285573	0.368245	0.524427	0.0800522	-0.731115	0.00690027	0.061383	0.849697	0.845491	0.000531834	0.684397	0.0140855	-0.70233	0.0108744	0.263567	0.407822	0.291322	0.35825	-0.420917	0.173007	1
ZNF823	blue	0.195296	0.543006	-0.84392	0.000557875	0.603569	0.037709	-0.867553	0.000255915	0.73188	0.00681239	-0.647093	0.022936	0.399413	0.198338	0.944569	3.75358e-06	0.973957	9.0317e-08	0.270635	0.394886	0.754787	0.00454694	-0.0149864	0.96313	0.142441	0.658774	-0.261227	0.412151	-0.279359	0.37921	0.245205	0.442398	0.251312	0.430746	-0.57467	0.0506474	-0.0777872	0.810107	0.733133	0.00667017	0.720494	0.00821153	-0.467631	0.125279	-0.0180002	0.955722	0.435799	0.156728	-0.568237	0.0539037	1
ZFYVE26	blue	0.0822711	0.799352	-0.785284	0.00247452	0.444131	0.148056	-0.849509	0.000469514	0.559969	0.0583002	-0.581804	0.0472004	0.487411	0.107989	0.925804	1.56198e-05	0.911236	3.73322e-05	0.0765321	0.813123	0.758634	0.00423104	-0.0693455	0.830435	0.00964172	0.976275	-0.260062	0.414315	-0.355712	0.25647	0.0349985	0.914011	0.314682	0.319144	-0.496345	0.100729	-0.171862	0.593279	0.688532	0.0132899	0.600349	0.0390189	-0.589141	0.0438314	0.1471	0.648238	0.225194	0.481614	-0.450206	0.141931	1
ZGRF1	blue	0.196413	0.540654	-0.877919	0.000173387	0.532279	0.074835	-0.902786	5.79692e-05	0.749136	0.00504288	-0.541557	0.0689763	0.436802	0.155667	0.930398	1.14369e-05	0.932362	9.94501e-06	0.300496	0.342603	0.66806	0.0175757	0.0330108	0.918881	0.240217	0.452027	-0.295386	0.351272	-0.304109	0.336541	0.155087	0.630319	0.268682	0.398438	-0.569845	0.0530763	-0.229281	0.473478	0.739865	0.00594379	0.767437	0.00357076	-0.514605	0.0869207	-0.0802362	0.804229	0.511361	0.0892745	-0.64334	0.0240081	1
ZHX3	blue	0.0644795	0.842196	-0.798686	0.0018368	0.462768	0.129791	-0.919964	2.25867e-05	0.714936	0.00896768	-0.435569	0.156972	0.270043	0.395961	0.936181	7.48595e-06	0.942282	4.57687e-06	0.243589	0.445507	0.70508	0.0104348	0.144935	0.653128	0.319615	0.311199	-0.417963	0.17636	-0.234983	0.462236	0.163106	0.612507	0.390921	0.208933	-0.670306	0.0170618	-0.19027	0.553636	0.825631	0.000939787	0.823225	0.00100212	-0.553881	0.0616928	-0.00338304	0.991675	0.526922	0.0783687	-0.621881	0.0308484	1
ZKSCAN1	blue	-0.106711	0.741337	-0.696915	0.0117797	0.324024	0.304193	-0.863076	0.00029983	0.610593	0.0349605	-0.394596	0.204307	0.285177	0.368939	0.898009	7.3075e-05	0.889392	0.000107991	0.13645	0.672403	0.697775	0.0116322	0.212478	0.50733	0.328086	0.297817	-0.460248	0.13217	-0.153809	0.633175	0.180469	0.574607	0.468877	0.12414	-0.597265	0.0403039	-0.202915	0.527057	0.816665	0.00118835	0.772321	0.00323999	-0.63832	0.0254985	0.0715858	0.82503	0.450461	0.141678	-0.593927	0.0417281	1
ZMIZ1	blue	-0.134846	0.676068	-0.701418	0.011023	0.2106	0.511178	-0.925324	1.61185e-05	0.627022	0.0290961	-0.273535	0.389638	0.195043	0.543538	0.89299	9.21084e-05	0.915672	2.91118e-05	0.124107	0.700767	0.725323	0.00759418	0.371063	0.235031	0.488726	0.106899	-0.591029	0.0429928	-0.0493372	0.878978	0.324712	0.303108	0.564455	0.0558849	-0.743492	0.00557801	-0.171902	0.59319	0.923202	1.84755e-05	0.896091	7.99417e-05	-0.677123	0.0155695	0.064128	0.843047	0.554849	0.0611445	-0.676011	0.015806	1
ZMIZ2	blue	0.21985	0.492348	-0.832206	0.000784595	0.453469	0.13871	-0.855419	0.000388304	0.832693	0.000773957	-0.384081	0.217714	0.335194	0.286841	0.806195	0.00153953	0.866795	0.000262972	0.461304	0.13117	0.503904	0.0948462	0.222862	0.486285	0.524545	0.0799725	-0.337998	0.282575	-0.186777	0.561074	0.310878	0.325346	0.272797	0.39097	-0.597394	0.0402495	-0.27858	0.380598	0.76458	0.00377584	0.907167	4.63824e-05	-0.358919	0.251899	-0.266548	0.402341	0.75117	0.00485991	-0.788387	0.00231374	1
ZNRF3	blue	0.14469	0.65368	-0.794174	0.00203544	0.530826	0.0757824	-0.828805	0.000862169	0.831547	0.000799185	-0.412166	0.183056	0.308406	0.32941	0.857452	0.000363066	0.88382	0.000136745	0.434641	0.157959	0.527887	0.0777238	0.131983	0.682625	0.448291	0.143844	-0.36667	0.241054	-0.291814	0.357401	0.131692	0.683293	0.265736	0.403831	-0.589312	0.043755	-0.341675	0.277036	0.75433	0.00458558	0.871167	0.000224274	-0.39857	0.199375	-0.212617	0.507046	0.693012	0.012466	-0.750279	0.0049395	1
ZSCAN22	blue	0.228903	0.474229	-0.760644	0.0040727	0.513706	0.0875687	-0.808895	0.00144223	0.522238	0.0815502	-0.612042	0.0344121	0.387392	0.213436	0.853116	0.00041853	0.854314	0.000402597	0.0995925	0.758122	0.763549	0.00385193	-0.0821651	0.799606	-0.0734416	0.820558	-0.109459	0.734885	-0.239983	0.452481	0.22491	0.482182	0.260254	0.413959	-0.50021	0.0976912	0.0891017	0.783031	0.623314	0.0303526	0.506081	0.0931959	-0.439991	0.152326	0.169972	0.597408	0.169428	0.598601	-0.288822	0.362579	1
ZYG11B	blue	0.165648	0.606901	-0.745429	0.00538977	0.640052	0.0249768	-0.775576	0.00303286	0.700054	0.0112484	-0.613276	0.0339497	0.33516	0.286893	0.896067	8.00324e-05	0.92679	1.46341e-05	0.272901	0.390784	0.728339	0.00722671	0.00155661	0.996169	0.166272	0.605527	-0.244138	0.444449	-0.214138	0.503938	0.303352	0.337808	0.221146	0.489735	-0.548293	0.064926	0.00613601	0.9849	0.685814	0.0138091	0.671265	0.0168458	-0.370334	0.236023	-0.0306135	0.924756	0.425642	0.167728	-0.529994	0.0763286	1
ZZEF1	blue	0.196391	0.5407	-0.842162	0.000588162	0.58514	0.0456468	-0.863497	0.00029547	0.763982	0.00381984	-0.599249	0.0394739	0.403038	0.193917	0.92781	1.36666e-05	0.970354	1.71598e-07	0.31081	0.325457	0.706293	0.0102452	-0.00871734	0.978549	0.192621	0.548652	-0.2812	0.375945	-0.337507	0.283319	0.174284	0.588	0.250038	0.433163	-0.58073	0.0477086	-0.172446	0.592003	0.744995	0.00543151	0.766134	0.00366323	-0.438554	0.153826	-0.0530276	0.86999	0.4816	0.112893	-0.612473	0.03425	1
ZZZ3	blue	0.262276	0.410207	-0.807663	0.00148602	0.668684	0.0174318	-0.76766	0.00355512	0.8036	0.00163774	-0.573263	0.0513472	0.353695	0.259369	0.86081	0.000324178	0.880069	0.000159243	0.420565	0.173404	0.564359	0.0559357	-0.016337	0.95981	0.272917	0.390755	-0.20331	0.526237	-0.314951	0.318708	0.180445	0.574658	0.154483	0.631668	-0.523306	0.0808168	-0.204629	0.523497	0.648142	0.0226427	0.735137	0.00644726	-0.310746	0.325562	-0.178748	0.578322	0.575169	0.0504008	-0.622302	0.030702	1
2810039B14RIK	brown	-0.544843	0.0669789	-0.243436	0.4458	-0.125661	0.697176	-0.651071	0.021838	0.138799	0.667047	0.048272	0.881574	-0.132792	0.680769	0.657493	0.020147	0.571957	0.0520032	-0.312777	0.322242	0.66301	0.0187725	0.381358	0.221271	0.252903	0.427734	-0.701636	0.0109874	0.0827363	0.798238	0.0360042	0.911549	0.698336	0.0115369	-0.641097	0.024666	-0.050048	0.877245	0.743731	0.00555448	0.518911	0.0838627	-0.833335	0.000760086	0.436909	0.155555	0.11263	0.727459	-0.251256	0.430851	2
2900040C04RIK	brown	-0.870359	0.000231065	0.167287	0.603297	-0.525547	0.0792935	-0.372753	0.232738	-0.0771653	0.811601	0.517915	0.0845635	-0.531681	0.075224	0.30678	0.332099	0.267676	0.400276	-0.394338	0.204629	0.391752	0.207882	0.784092	0.00253844	0.658251	0.0199539	-0.949486	2.37889e-06	0.464189	0.128462	0.21592	0.500309	0.817925	0.00115069	-0.637447	0.0257643	-0.0114576	0.971808	0.687257	0.0135317	0.531835	0.0751236	-0.704869	0.0104681	0.347491	0.268404	0.257817	0.418501	-0.298227	0.346437	2
4833422C13RIK	brown	-0.764037	0.00381579	0.314656	0.319186	-0.535567	0.0727211	-0.240184	0.45209	-0.366859	0.240792	0.438922	0.153441	-0.661994	0.0190204	0.228315	0.475396	0.176181	0.58388	-0.704811	0.0104773	0.606995	0.0363499	0.686773	0.0136242	0.305364	0.334451	-0.759919	0.00412932	0.702533	0.0108414	0.612789	0.0341315	0.79616	0.00194606	-0.716529	0.00874583	0.591458	0.042804	0.553424	0.061953	0.19627	0.540955	-0.654724	0.0208639	0.691843	0.0126773	-0.156305	0.627601	0.156334	0.627536	2
KIAA0513	brown	-0.72404	0.00775468	0.111264	0.730655	-0.530305	0.0761237	-0.502436	0.0959701	-0.295762	0.35063	0.4152	0.179532	-0.548785	0.0646367	0.426495	0.166787	0.3155	0.31782	-0.736471	0.00630209	0.773486	0.00316469	0.733648	0.00661233	0.302075	0.339946	-0.804014	0.00162176	0.703757	0.0106446	0.653887	0.0210842	0.932665	9.72901e-06	-0.854766	0.000396698	0.589379	0.043725	0.722925	0.00789621	0.300276	0.342973	-0.898152	7.25825e-05	0.782794	0.00260952	-0.143348	0.656717	0.119569	0.711286	2
A330084C13RIK	brown	-0.516172	0.0857992	0.0421641	0.896482	-0.516481	0.0855791	-0.496186	0.100855	-0.315338	0.318082	0.467856	0.125072	-0.473244	0.1202	0.343266	0.274659	0.19329	0.547238	-0.667469	0.0177127	0.614778	0.033393	0.67431	0.0161732	0.277053	0.383323	-0.612424	0.0342683	0.662978	0.0187802	0.573076	0.0514411	0.829958	0.000835232	-0.758683	0.0042271	0.534121	0.0736455	0.594382	0.0415317	0.214876	0.502435	-0.78773	0.0023471	0.698088	0.011579	-0.142955	0.657608	0.187792	0.558908	2
A930024E05RIK	brown	-0.687211	0.0135405	0.0710149	0.826407	-0.38486	0.216704	-0.474011	0.119517	-0.137854	0.6692	0.429221	0.163798	-0.533884	0.0737981	0.405795	0.190595	0.29147	0.357994	-0.484949	0.110049	0.558432	0.0591441	0.734318	0.00653769	0.491663	0.104491	-0.783453	0.00257327	0.601981	0.0383509	0.445279	0.146886	0.817765	0.00115542	-0.723704	0.00779713	0.333179	0.289928	0.6697	0.0171993	0.3964	0.202058	-0.736092	0.00634312	0.492014	0.104206	0.110043	0.733516	-0.0767079	0.8127	2
AACS	brown	-0.692187	0.0126149	0.256817	0.420371	-0.645395	0.0234166	-0.308981	0.328462	-0.424041	0.169506	0.539156	0.0704606	-0.594459	0.0414986	0.195064	0.543494	0.097454	0.763183	-0.727392	0.00734061	0.533877	0.0738023	0.750286	0.00493884	0.335075	0.287023	-0.668258	0.01753	0.753423	0.00466315	0.614135	0.0336305	0.846407	0.000517087	-0.68122	0.0147202	0.559129	0.0587605	0.535605	0.0726967	0.167136	0.603629	-0.688808	0.013238	0.708981	0.0098344	-0.174086	0.588431	0.213078	0.506102	2
AARS1	brown	-0.635156	0.0264715	0.122373	0.704781	-0.487819	0.10765	-0.39904	0.198796	-0.129578	0.688149	0.563321	0.0564889	-0.35355	0.259578	0.253573	0.426469	0.183412	0.568277	-0.369094	0.237718	0.36453	0.24402	0.724197	0.00773495	0.523062	0.0809841	-0.660738	0.0193301	0.48394	0.110901	0.301921	0.340205	0.759931	0.00412833	-0.539734	0.0701014	0.143309	0.656805	0.603378	0.0377857	0.390565	0.209385	-0.563947	0.056155	0.397828	0.200289	0.10874	0.736572	-0.107324	0.739896	2
ABCA17	brown	-0.527133	0.0782271	-0.144158	0.654885	-0.483658	0.11114	-0.585959	0.0452712	-0.109937	0.733766	0.270329	0.395442	-0.186045	0.562638	0.438271	0.154123	0.338026	0.282533	-0.492689	0.103659	0.553002	0.0621941	0.561104	0.0576821	0.291539	0.357877	-0.634236	0.0267593	0.35591	0.256187	0.280585	0.377034	0.781982	0.00265474	-0.616792	0.0326566	0.0991136	0.759254	0.652617	0.0214218	0.384702	0.216908	-0.86532	0.000277143	0.532952	0.0743988	-0.00105455	0.997405	-0.0872231	0.787512	2
ABCB11	brown	-0.436227	0.156276	0.0247313	0.939188	-0.549432	0.0642578	-0.412185	0.183034	-0.192819	0.548234	0.447892	0.144245	-0.279048	0.379763	0.19854	0.536191	0.1543	0.632076	-0.423553	0.17005	0.385156	0.21632	0.684575	0.0140506	0.408427	0.187458	-0.504097	0.0946995	0.56081	0.0578421	0.52328	0.0808344	0.704753	0.0104864	-0.530471	0.0760148	0.297588	0.347522	0.529861	0.0764158	0.305478	0.334261	-0.546882	0.0657602	0.42837	0.164728	0.0281089	0.930898	-0.0119339	0.970637	2
ABHD17C	brown	-0.391277	0.208482	-0.138923	0.666765	-0.387075	0.213843	-0.597317	0.0402816	-0.0579561	0.858011	0.392961	0.206358	-0.364328	0.2443	0.402875	0.194114	0.278006	0.381621	-0.386511	0.21457	0.520608	0.0826775	0.681501	0.0146632	0.437189	0.155259	-0.611094	0.0347701	0.558063	0.0593483	0.531435	0.0753841	0.753789	0.00463169	-0.738775	0.00605709	0.315365	0.318038	0.654086	0.0210319	0.40949	0.1862	-0.751391	0.0048403	0.436495	0.155991	0.140582	0.662991	-0.0712006	0.825959	2
ACVR2A	brown	-0.736503	0.00629866	0.0924787	0.774991	-0.520869	0.0824963	-0.490744	0.105241	-0.222396	0.487221	0.471027	0.122189	-0.585467	0.0454964	0.386906	0.214061	0.259522	0.41532	-0.60217	0.0382742	0.592381	0.0423995	0.753606	0.00464735	0.43061	0.162289	-0.819226	0.00111274	0.624572	0.0299218	0.444285	0.147899	0.900706	6.42118e-05	-0.779106	0.00281974	0.350283	0.264316	0.691369	0.0127637	0.365706	0.242387	-0.8591	0.000343549	0.623346	0.0303416	0.0172909	0.957465	0.0113444	0.972087	2
ACVRL1	brown	-0.380823	0.221974	-0.25114	0.431071	-0.252854	0.427828	-0.740878	0.00583987	0.0484613	0.881112	0.263602	0.407757	-0.234007	0.464151	0.599728	0.0392754	0.480267	0.114039	-0.386006	0.215221	0.723219	0.00785875	0.600203	0.039079	0.34312	0.274877	-0.621335	0.0310388	0.422463	0.171268	0.505858	0.0933642	0.813034	0.00130229	-0.83158	0.000798467	0.323607	0.304852	0.79702	0.0019083	0.49112	0.104934	-0.830104	0.000831872	0.547656	0.0653018	0.0868832	0.788323	-0.0849624	0.792912	2
ADAM11	brown	-0.758824	0.00421585	-0.0364361	0.910492	-0.470264	0.12288	-0.657483	0.0201495	-0.0860497	0.790314	0.394964	0.203847	-0.447959	0.144178	0.552992	0.0621999	0.466189	0.126606	-0.555215	0.0609381	0.747711	0.00517416	0.796962	0.00191085	0.49734	0.0999402	-0.912496	3.48319e-05	0.568248	0.0538979	0.498479	0.0990441	0.981821	1.51683e-08	-0.868062	0.000251263	0.307124	0.33153	0.872412	0.000214115	0.544422	0.0672325	-0.934468	8.52104e-06	0.618506	0.0320394	0.0994328	0.758499	-0.151295	0.638805	2
ADAMTS14	brown	-0.765089	0.00373867	0.357492	0.253928	-0.584303	0.046033	-0.193246	0.547331	-0.383656	0.218267	0.51826	0.08432	-0.622536	0.030621	0.118328	0.714171	0.0851923	0.792363	-0.618319	0.0321063	0.446985	0.145158	0.720686	0.00818627	0.361062	0.248872	-0.690882	0.012853	0.687735	0.0134407	0.495688	0.101251	0.761082	0.00403886	-0.55333	0.0620068	0.490109	0.10576	0.489031	0.106647	0.182676	0.569856	-0.523886	0.0804208	0.581366	0.0474071	-0.114495	0.723103	0.131087	0.68468	2
ADAMTS8	brown	-0.4165	0.178035	0.052168	0.872083	-0.365562	0.242587	-0.408444	0.187438	-0.273343	0.389986	0.277772	0.382038	-0.451025	0.141118	0.314262	0.319825	0.196764	0.539918	-0.585051	0.0456879	0.635356	0.026409	0.586996	0.0447981	0.165935	0.60627	-0.459839	0.132559	0.713477	0.00917449	0.761882	0.00397747	0.712014	0.00938551	-0.67401	0.0162385	0.714345	0.00905111	0.515257	0.0864532	0.133448	0.679267	-0.658835	0.0198062	0.659082	0.0197438	-0.173592	0.589507	0.249674	0.433856	2
ADAMTS9	brown	-0.742266	0.0056997	-0.0688417	0.831651	-0.438837	0.15353	-0.606155	0.0366796	-0.0263296	0.935264	0.315038	0.318567	-0.334266	0.288261	0.525281	0.0794731	0.463572	0.129037	-0.45657	0.135693	0.629685	0.028217	0.737684	0.00617226	0.533116	0.0742929	-0.862753	0.000303208	0.454313	0.137885	0.367918	0.239334	0.893528	8.99011e-05	-0.727508	0.00732654	0.111724	0.729578	0.807852	0.00147924	0.565659	0.0552485	-0.854968	0.000394094	0.479595	0.114619	0.176107	0.584041	-0.261482	0.411677	2
ADCY3	brown	-0.717432	0.00862201	0.0927796	0.774276	-0.430299	0.162627	-0.494145	0.102485	-0.0829953	0.797618	0.541892	0.0687709	-0.535375	0.072843	0.407624	0.188412	0.32357	0.304911	-0.448598	0.143536	0.555066	0.0610225	0.788994	0.00228326	0.589471	0.0436843	-0.862655	0.000304245	0.549686	0.0641093	0.419316	0.174819	0.867695	0.000254617	-0.802816	0.00166831	0.251619	0.430164	0.752899	0.00470835	0.501286	0.0968565	-0.715808	0.00884572	0.489626	0.106157	0.168252	0.601179	-0.147088	0.648265	2
ADGRA1	brown	-0.729877	0.00704445	0.112207	0.728449	-0.514276	0.0871579	-0.490955	0.105068	-0.34739	0.268553	0.346496	0.269869	-0.448914	0.14322	0.429384	0.163621	0.310867	0.325364	-0.775135	0.00306034	0.787083	0.00238031	0.647232	0.0228968	0.170048	0.597242	-0.725301	0.00759689	0.642472	0.024261	0.555303	0.0608886	0.905654	5.01564e-05	-0.741991	0.00572726	0.584985	0.0457183	0.673434	0.0163645	0.214458	0.503285	-0.894735	8.50978e-05	0.827432	0.00089511	-0.259992	0.414445	0.185453	0.563903	2
ADGRG1	brown	-0.726635	0.00743258	0.060223	0.852509	-0.451167	0.140977	-0.492272	0.103997	-0.216243	0.499653	0.388742	0.211708	-0.283603	0.371704	0.429051	0.163983	0.302246	0.33966	-0.587138	0.0447335	0.579571	0.0482611	0.517942	0.0845439	0.206621	0.519373	-0.688666	0.0132647	0.289389	0.361595	0.0405109	0.900523	0.827026	0.00090504	-0.572118	0.0519219	0.117804	0.71539	0.64023	0.0249236	0.291174	0.358506	-0.816036	0.00120751	0.668702	0.0174276	-0.16117	0.616791	0.0454564	0.888442	2
AHDC1	brown	-0.638573	0.0254217	-0.144292	0.65458	-0.335435	0.286474	-0.73794	0.00614509	0.0069767	0.982832	0.325253	0.302256	-0.395366	0.203345	0.644977	0.023536	0.537149	0.0717184	-0.488624	0.106983	0.808786	0.00144605	0.758267	0.00426045	0.486064	0.109113	-0.857138	0.000366873	0.550116	0.0638584	0.568712	0.053658	0.953441	1.59316e-06	-0.928316	1.32054e-05	0.356101	0.255913	0.906022	4.9217e-05	0.576522	0.0497359	-0.934621	8.42378e-06	0.597905	0.0400348	0.139616	0.665188	-0.164396	0.609659	2
AKT1S1	brown	-0.635888	0.0262441	0.128404	0.69085	-0.52029	0.0828989	-0.263644	0.407681	-0.0671624	0.835708	0.553739	0.0617737	-0.382373	0.21994	0.144034	0.655165	0.0982021	0.761411	-0.2498	0.433616	0.100484	0.756015	0.660344	0.0194279	0.647613	0.0227902	-0.686743	0.01363	0.30688	0.331933	0.0286792	0.9295	0.634297	0.0267402	-0.433119	0.159585	-0.229646	0.472755	0.481343	0.113114	0.438921	0.153442	-0.478276	0.115763	0.182863	0.569456	0.283533	0.371828	-0.267576	0.400458	2
ANKRD34A	brown	-0.633565	0.0269707	0.123784	0.701513	-0.45379	0.138396	-0.432977	0.159738	-0.108167	0.737917	0.583902	0.046219	-0.63025	0.0280328	0.308651	0.329007	0.221604	0.488814	-0.428245	0.164864	0.495216	0.101627	0.788641	0.00230096	0.568633	0.0536992	-0.83079	0.000816206	0.627008	0.0291007	0.51423	0.087191	0.804565	0.00160068	-0.820254	0.00108344	0.34379	0.273879	0.68205	0.0145524	0.443809	0.148386	-0.687024	0.0135762	0.455169	0.137051	0.176134	0.583982	-0.0949654	0.769084	2
AP2A2	brown	-0.774486	0.00310107	0.127568	0.692776	-0.551969	0.0627862	-0.482108	0.112459	-0.114616	0.72282	0.585619	0.0454267	-0.63155	0.0276128	0.351588	0.262417	0.281038	0.376232	-0.473636	0.11985	0.547593	0.0653387	0.946254	3.22609e-06	0.707393	0.0100756	-0.937437	6.79238e-06	0.758533	0.00423908	0.658921	0.0197845	0.926147	1.52708e-05	-0.845466	0.000532243	0.352387	0.261259	0.7779	0.00289124	0.533692	0.0739215	-0.774209	0.0031186	0.463057	0.12952	0.243916	0.444877	-0.189927	0.554364	2
AP3B2	brown	-0.847579	0.000498699	0.267094	0.401341	-0.716576	0.00873938	-0.377797	0.225974	-0.352514	0.261075	0.66559	0.0181539	-0.63147	0.0276385	0.242675	0.44727	0.143459	0.656466	-0.693037	0.0124615	0.535547	0.0727336	0.863166	0.000298895	0.493936	0.102653	-0.876972	0.000179921	0.732871	0.0066997	0.514852	0.0867431	0.945561	3.43533e-06	-0.756522	0.00440232	0.396734	0.201644	0.664288	0.0184643	0.321798	0.30772	-0.81271	0.00131285	0.666292	0.0179882	-0.0443751	0.891082	0.0459697	0.88719	2
AP5B1	brown	-0.673399	0.0163722	0.161257	0.616598	-0.412035	0.183209	-0.382763	0.219432	-0.206994	0.518602	0.454561	0.137643	-0.480139	0.114149	0.299536	0.344223	0.214185	0.503842	-0.479123	0.115027	0.481068	0.11335	0.666808	0.0178669	0.382694	0.219521	-0.647283	0.0228827	0.52981	0.0764499	0.335667	0.286118	0.778938	0.00282966	-0.577709	0.0491582	0.32922	0.29605	0.588026	0.044332	0.297499	0.347674	-0.5863	0.0451152	0.530458	0.0760238	-0.0157242	0.961316	0.0438238	0.892428	2
APBA2	brown	-0.742328	0.00569353	0.110507	0.732428	-0.579219	0.0484295	-0.492474	0.103833	-0.189985	0.554242	0.505528	0.0936136	-0.565106	0.0555405	0.3636	0.245316	0.300831	0.342038	-0.573852	0.0510533	0.629446	0.0282951	0.892019	9.61993e-05	0.572032	0.0519654	-0.86496	0.000280689	0.763261	0.00387342	0.717622	0.00859608	0.93606	7.55557e-06	-0.829739	0.000840292	0.454408	0.137792	0.760049	0.00411912	0.456086	0.136161	-0.796349	0.00193771	0.575119	0.0504253	0.102335	0.751644	-0.0854279	0.7918	2
ARHGEF28	brown	-0.627248	0.0290204	-0.0238023	0.941468	-0.449276	0.142858	-0.567253	0.0544142	-0.136926	0.671316	0.281052	0.376207	-0.433716	0.158946	0.460835	0.131613	0.415444	0.17925	-0.558977	0.0588439	0.746333	0.0053036	0.757326	0.00433651	0.406306	0.189983	-0.771925	0.00326594	0.681356	0.0146926	0.740518	0.00587666	0.874561	0.000197418	-0.804925	0.00158699	0.518952	0.0838334	0.763168	0.00388039	0.434792	0.157798	-0.813042	0.00130204	0.593866	0.0417543	0.0400676	0.901607	-0.0703881	0.827918	2
ATAT1	brown	-0.498479	0.0990439	-0.174931	0.586593	-0.475687	0.118032	-0.68559	0.0138525	-0.133033	0.680217	0.31574	0.317432	-0.218344	0.495393	0.494771	0.101983	0.376816	0.22728	-0.54185	0.0687962	0.662056	0.0190052	0.618677	0.0319781	0.276129	0.384976	-0.640726	0.0247758	0.444045	0.148144	0.390497	0.209472	0.85573	0.000384365	-0.712003	0.00938717	0.261102	0.412383	0.725168	0.00761342	0.391494	0.208209	-0.905007	5.18424e-05	0.617802	0.0322919	-0.0417506	0.897493	-0.0216091	0.946854	2
ATP1B2	brown	-0.520071	0.0830509	-0.198662	0.535935	-0.266779	0.401917	-0.684112	0.0141415	0.0147702	0.963662	0.245846	0.441168	-0.145123	0.652701	0.593028	0.0421174	0.464695	0.12799	-0.401032	0.196355	0.633981	0.0268395	0.480445	0.113885	0.262351	0.41007	-0.628534	0.0285945	0.192187	0.549571	0.0915841	0.777119	0.794694	0.00201172	-0.656214	0.020476	0.0432562	0.893814	0.742381	0.00568818	0.451249	0.140897	-0.833802	0.000750119	0.551599	0.0629993	0.0129396	0.968163	-0.0980096	0.761867	2
ATP9A	brown	-0.768343	0.00350754	0.367079	0.240488	-0.602338	0.0382059	-0.246226	0.440439	-0.405758	0.19064	0.624856	0.0298254	-0.641231	0.0246261	0.147802	0.646658	0.0574508	0.859237	-0.658762	0.0198247	0.491388	0.104716	0.747227	0.00521934	0.336758	0.284458	-0.697611	0.0116604	0.724296	0.0077225	0.509091	0.0909465	0.825574	0.000941226	-0.625292	0.0296775	0.547648	0.0653062	0.53037	0.0760814	0.160123	0.619111	-0.613605	0.033827	0.676623	0.0156755	-0.171598	0.593855	0.211306	0.509729	2
AXIN2	brown	-0.578733	0.0486634	-0.10225	0.751845	-0.390603	0.209338	-0.625407	0.0296386	-0.133994	0.678015	0.320309	0.310092	-0.215161	0.501854	0.526623	0.078569	0.406865	0.189315	-0.555163	0.0609674	0.661294	0.0191925	0.513668	0.0875961	0.225063	0.481876	-0.664112	0.0185063	0.27313	0.390369	0.142552	0.658522	0.83003	0.000833583	-0.679695	0.0150323	0.150278	0.641087	0.70857	0.00989632	0.371334	0.234662	-0.839983	0.000627469	0.65286	0.0213571	-0.102079	0.752248	-0.00375034	0.990771	2
B4GALT6	brown	-0.525015	0.0796533	-0.0341389	0.916117	-0.270676	0.394811	-0.57329	0.0513337	-0.151031	0.639397	0.227144	0.477724	-0.510015	0.090263	0.54587	0.0663631	0.44155	0.150709	-0.618378	0.0320852	0.853234	0.000416948	0.600652	0.0388944	0.226033	0.479939	-0.686257	0.0137233	0.600819	0.0388258	0.689056	0.0131915	0.840085	0.000625593	-0.914774	3.06475e-05	0.657468	0.0201534	0.736779	0.00626889	0.331321	0.292792	-0.804441	0.00160541	0.74414	0.00551449	-0.101615	0.753342	0.127512	0.692905	2
BAIAP2L1	brown	-0.690652	0.0128952	0.0599034	0.853284	-0.375181	0.229467	-0.387248	0.213621	-0.127984	0.691818	0.323569	0.304913	-0.304984	0.335082	0.388096	0.212534	0.283627	0.371661	-0.470675	0.122508	0.44457	0.147608	0.45599	0.136254	0.289606	0.361218	-0.679208	0.0151329	0.191548	0.550924	-0.0437487	0.892611	0.710541	0.00960145	-0.526551	0.0786171	-0.0529001	0.870301	0.56265	0.0568481	0.327212	0.299182	-0.709763	0.00971716	0.511785	0.0889639	-0.0268279	0.934042	-0.0631496	0.845416	2
BEGAIN	brown	-0.647665	0.0227755	0.0749685	0.816883	-0.328675	0.296899	-0.372942	0.232482	-0.0426185	0.895372	0.407894	0.18809	-0.375118	0.229551	0.359676	0.250828	0.293471	0.354551	-0.364066	0.244665	0.413557	0.181435	0.517557	0.0848164	0.42874	0.164323	-0.755675	0.00447251	0.222143	0.487729	0.0310845	0.923601	0.66456	0.0183991	-0.602379	0.0381894	-0.0361366	0.911225	0.592217	0.0424712	0.421814	0.171997	-0.60813	0.0359075	0.383183	0.218883	0.120286	0.709621	-0.181419	0.57256	2
BLCAP	brown	-0.760154	0.00411092	0.107058	0.740523	-0.601775	0.0384348	-0.470377	0.122777	-0.278561	0.38063	0.50874	0.0912071	-0.40709	0.189048	0.352039	0.261762	0.229314	0.473414	-0.648621	0.0225096	0.550452	0.0636634	0.636811	0.0259592	0.303673	0.33727	-0.790778	0.00219545	0.42893	0.164116	0.168799	0.599979	0.869608	0.000237526	-0.657435	0.0201619	0.167535	0.602752	0.645445	0.0234024	0.307982	0.33011	-0.87657	0.000182748	0.66366	0.0186152	-0.114867	0.722233	0.0255422	0.937197	2
BRI3BP	brown	-0.689208	0.0131631	0.142349	0.658981	-0.540059	0.0698998	-0.47889	0.11523	-0.323512	0.305003	0.456417	0.135841	-0.572032	0.0519656	0.376697	0.227439	0.262246	0.410263	-0.729494	0.00708947	0.743585	0.00556885	0.726022	0.00750774	0.264861	0.405439	-0.750306	0.00493701	0.718035	0.00853993	0.655818	0.0205785	0.920503	2.18565e-05	-0.834342	0.000738717	0.636005	0.0262078	0.692295	0.0125953	0.255516	0.422812	-0.854403	0.000401432	0.800641	0.00175549	-0.182356	0.570544	0.189241	0.555823	2
C1QL2	brown	-0.751504	0.00483037	0.156251	0.627722	-0.69762	0.0116589	-0.345995	0.27061	-0.209665	0.513098	0.624844	0.0298295	-0.410582	0.184913	0.147104	0.64823	0.0779548	0.809704	-0.423139	0.170512	0.220294	0.491452	0.775495	0.00303791	0.588927	0.0439272	-0.772117	0.00325336	0.48438	0.110529	0.148504	0.645077	0.77375	0.00314777	-0.466505	0.126315	-0.063027	0.845713	0.545348	0.0666755	0.392629	0.206775	-0.673653	0.0163165	0.330975	0.293327	0.161052	0.617052	-0.189656	0.554941	2
C230034O21RIK	brown	-0.547144	0.0656047	-0.0328734	0.919217	-0.498409	0.0990988	-0.50035	0.097582	-0.191249	0.551559	0.275296	0.38647	-0.204583	0.523592	0.355909	0.256188	0.307552	0.330821	-0.522334	0.0814839	0.579252	0.0484137	0.632048	0.0274532	0.294805	0.352265	-0.579341	0.0483714	0.523973	0.0803617	0.506748	0.0926945	0.768999	0.00346232	-0.550818	0.063451	0.332033	0.291694	0.615536	0.0331142	0.318537	0.312926	-0.711238	0.0094989	0.538528	0.070853	-0.058092	0.85768	-0.0283766	0.930242	2
CACNA2D1	brown	-0.688015	0.0133875	0.0639437	0.843493	-0.427852	0.165295	-0.530823	0.0757842	-0.133712	0.678663	0.390554	0.209399	-0.622004	0.0308057	0.44895	0.143184	0.383484	0.218491	-0.554585	0.061294	0.738708	0.00606418	0.835126	0.000722409	0.504199	0.0946212	-0.855306	0.000389757	0.765654	0.00369772	0.790323	0.00221759	0.913143	3.36014e-05	-0.908636	4.29365e-05	0.584587	0.045902	0.790356	0.00221601	0.459794	0.132601	-0.796493	0.00193139	0.602353	0.0381999	0.099047	0.759412	-0.0524293	0.871446	2
CADM3	brown	-0.74152	0.00577471	-0.0540222	0.867571	-0.297759	0.347231	-0.638744	0.02537	0.0154104	0.962088	0.307695	0.330585	-0.450871	0.141271	0.616498	0.0327634	0.534834	0.0731889	-0.464213	0.128439	0.762934	0.00389791	0.727773	0.00729463	0.510269	0.0900758	-0.917007	2.69413e-05	0.491278	0.104805	0.452463	0.139698	0.912254	3.53021e-05	-0.873171	0.000208093	0.277657	0.382244	0.873533	0.000205272	0.580722	0.047712	-0.866806	0.000262868	0.545714	0.0664567	0.167999	0.601732	-0.215264	0.501644	2
CANT1	brown	-0.531622	0.0752624	-0.139327	0.665846	-0.244755	0.443262	-0.653608	0.0211581	-0.0553849	0.864257	0.272886	0.390809	-0.249272	0.434621	0.593246	0.0420226	0.442601	0.149626	-0.490832	0.105169	0.702654	0.0108218	0.455142	0.137077	0.188428	0.557552	-0.657835	0.0200597	0.24158	0.449385	0.128629	0.690333	0.792329	0.00212122	-0.727714	0.00730167	0.186423	0.561829	0.722723	0.00792208	0.377792	0.22598	-0.855374	0.000388888	0.637726	0.025679	-0.0738863	0.819488	0.00131404	0.996766	2
CA12	brown	-0.654671	0.0208778	-0.0227114	0.944147	-0.409866	0.185757	-0.415969	0.178645	0.106217	0.742499	0.410731	0.184738	-0.315885	0.317196	0.30596	0.333459	0.287633	0.364648	-0.140833	0.662422	0.2037	0.525426	0.694042	0.0122822	0.733536	0.00662482	-0.781099	0.0027046	0.269015	0.397832	0.0578446	0.858281	0.672943	0.0164725	-0.487541	0.10788	-0.298147	0.346573	0.626284	0.029343	0.619117	0.0318212	-0.558485	0.059115	0.0937234	0.772033	0.444952	0.147219	-0.464345	0.128316	2
CC2D1A	brown	-0.739264	0.00600611	0.122967	0.703405	-0.463296	0.129296	-0.480259	0.114046	-0.214838	0.502511	0.494357	0.102315	-0.585632	0.045421	0.419779	0.174294	0.304414	0.336033	-0.618045	0.0322045	0.637219	0.0258339	0.706528	0.0102089	0.407432	0.18864	-0.829695	0.000841312	0.540923	0.0693657	0.375511	0.229025	0.898333	7.19623e-05	-0.824594	0.000966277	0.352104	0.261669	0.713162	0.00921963	0.373194	0.232142	-0.796178	0.00194526	0.671289	0.0168403	-0.0251743	0.9381	0.0363502	0.910702	2
CCAR2	brown	-0.628774	0.0285153	-0.0248596	0.938872	-0.410526	0.184978	-0.601131	0.038698	-0.186919	0.56077	0.294406	0.352948	-0.391825	0.207789	0.499703	0.0980864	0.40393	0.192838	-0.617632	0.032353	0.7747	0.0030876	0.608042	0.0359417	0.204012	0.524777	-0.718519	0.00847454	0.502508	0.095915	0.443997	0.148193	0.878431	0.000169934	-0.766929	0.00360664	0.45337	0.138807	0.742368	0.00568954	0.342563	0.275708	-0.86913	0.00024171	0.724126	0.0077439	-0.131745	0.683171	0.071571	0.825066	2
CCDC71L	brown	-0.870615	0.000228897	0.277543	0.382447	-0.598918	0.0396116	-0.278298	0.381099	-0.281512	0.375392	0.580414	0.0478585	-0.535441	0.072801	0.222556	0.486899	0.11583	0.719988	-0.565017	0.0555874	0.387786	0.212931	0.74477	0.00545331	0.499305	0.0983967	-0.827384	0.000896278	0.571968	0.0519978	0.26514	0.404924	0.8096	0.00141759	-0.563407	0.056443	0.162096	0.61474	0.556158	0.0604088	0.300469	0.342647	-0.721292	0.00810708	0.500601	0.0973874	0.0251205	0.938232	-0.0572172	0.859805	2
CEMIP	brown	-0.470586	0.122588	-0.103635	0.748577	-0.356339	0.255572	-0.611033	0.0347934	-0.173281	0.590185	0.197663	0.53803	-0.367026	0.240562	0.529309	0.0767799	0.43842	0.153967	-0.6381	0.0255653	0.844443	0.000549103	0.60681	0.0364222	0.208296	0.515915	-0.636908	0.0259292	0.608756	0.0356652	0.73871	0.00606399	0.834319	0.000739209	-0.857937	0.000357235	0.628119	0.0287314	0.723376	0.00783869	0.324349	0.30368	-0.838098	0.000663092	0.728284	0.00723323	-0.122449	0.704604	0.0974665	0.763153	2
CHAMP1	brown	-0.520302	0.0828902	0.0639398	0.843503	-0.570342	0.0528226	-0.473771	0.11973	-0.251979	0.429481	0.519226	0.0836414	-0.535227	0.0729375	0.292996	0.355367	0.189249	0.555806	-0.593851	0.0417606	0.571224	0.0523738	0.767973	0.0035333	0.409372	0.18634	-0.669917	0.0171499	0.71787	0.00856235	0.697783	0.0116309	0.84693	0.000508818	-0.816835	0.00118323	0.518766	0.0839644	0.638845	0.0253395	0.311925	0.323632	-0.749186	0.00503832	0.629625	0.0282364	-0.0217046	0.94662	0.100194	0.756698	2
CLBA1	brown	-0.796213	0.00194372	0.219383	0.49329	-0.714125	0.00908221	-0.356251	0.255699	-0.2782	0.381274	0.658144	0.0199811	-0.558622	0.0590397	0.176168	0.583907	0.0816327	0.800881	-0.546548	0.0659585	0.375884	0.228525	0.841311	0.000603284	0.545396	0.0666467	-0.842573	0.000580981	0.668906	0.0173808	0.39558	0.203078	0.851383	0.000442457	-0.625114	0.0297377	0.21445	0.503302	0.599271	0.0394646	0.348357	0.267132	-0.778094	0.00287968	0.481176	0.113256	0.0772834	0.811317	-0.0749248	0.816988	2
CLDN2	brown	-0.87179	0.000219141	0.412792	0.182326	-0.724724	0.00766882	-0.178816	0.578174	-0.49762	0.0997194	0.690028	0.0130105	-0.627607	0.0289013	0.0853808	0.791912	-0.0648004	0.84142	-0.723255	0.00785415	0.345474	0.27138	0.734564	0.00651039	0.352036	0.261767	-0.716671	0.00872627	0.679922	0.0149855	0.285399	0.368551	0.825307	0.000948003	-0.507637	0.0920285	0.331674	0.292247	0.434312	0.15831	0.0884244	0.784646	-0.706264	0.0102498	0.65968	0.0195936	-0.193383	0.547041	0.210172	0.512057	2
CLIP2	brown	-0.758812	0.00421683	0.0688305	0.831678	-0.463492	0.129113	-0.557246	0.0598012	-0.175042	0.586353	0.463681	0.128935	-0.460743	0.1317	0.484928	0.110066	0.371573	0.234337	-0.60557	0.0369108	0.706312	0.0102424	0.732079	0.00678966	0.409706	0.185945	-0.840588	0.000616366	0.548578	0.064758	0.426052	0.167275	0.937274	6.87892e-06	-0.81065	0.00138153	0.351229	0.262939	0.780556	0.00273564	0.417578	0.1768	-0.86137	0.000318028	0.677802	0.0154263	-0.024084	0.940777	-0.021821	0.946334	2
CLN6	brown	-0.840364	0.000620465	0.232149	0.467809	-0.639512	0.0251385	-0.412842	0.182267	-0.311865	0.323731	0.60181	0.0384207	-0.697149	0.0117395	0.288029	0.363958	0.185113	0.56463	-0.657438	0.020161	0.554877	0.0611291	0.857192	0.000366218	0.494906	0.101875	-0.873549	0.00020515	0.729506	0.0070881	0.500216	0.0976866	0.954599	1.40751e-06	-0.777917	0.00289024	0.414943	0.179828	0.686733	0.0136319	0.348042	0.267594	-0.807195	0.00150293	0.656191	0.0204819	-0.00395308	0.990272	0.0505482	0.876027	2
CLSTN1	brown	-0.707102	0.0101202	0.0723654	0.823151	-0.475176	0.118484	-0.521265	0.0822214	-0.0364718	0.910404	0.538976	0.0705729	-0.608767	0.0356607	0.387525	0.213266	0.337448	0.283409	-0.399639	0.198059	0.570672	0.0526545	0.930167	1.16232e-05	0.717334	0.00863537	-0.913158	3.35723e-05	0.726829	0.00740892	0.6913	0.0127764	0.904967	5.19475e-05	-0.871977	0.00021762	0.363895	0.244904	0.810807	0.0013762	0.585073	0.0456774	-0.728735	0.00717938	0.424888	0.168564	0.294144	0.353398	-0.225329	0.481346	2
CMIP	brown	-0.771657	0.00328352	-0.0100899	0.975173	-0.476344	0.117454	-0.637279	0.0258155	-0.112678	0.727347	0.411357	0.184003	-0.453454	0.138724	0.542812	0.0682086	0.449383	0.142751	-0.578478	0.048786	0.744851	0.00544542	0.790428	0.00221245	0.483504	0.11127	-0.904259	5.38465e-05	0.570121	0.0529352	0.48585	0.109292	0.98261	1.21659e-08	-0.859303	0.000341205	0.317907	0.313937	0.85721	0.000366004	0.518071	0.0844529	-0.925355	1.60853e-05	0.640307	0.0249007	0.0691095	0.831004	-0.122268	0.705023	2
CMTM4	brown	-0.688771	0.013245	0.00845398	0.979197	-0.452827	0.13934	-0.600989	0.0387561	-0.215453	0.501259	0.325461	0.301929	-0.452942	0.139228	0.511787	0.0889625	0.411256	0.184122	-0.670736	0.0169646	0.822286	0.00102729	0.719066	0.00840111	0.296839	0.348795	-0.780736	0.00272534	0.655354	0.0206994	0.633229	0.027077	0.93899	6.0058e-06	-0.832947	0.000768451	0.560493	0.0580147	0.780116	0.00276093	0.363223	0.245842	-0.906091	4.90428e-05	0.74517	0.00541464	-0.100798	0.755273	0.0557107	0.863465	2
CNDP1	brown	-0.663771	0.0185885	0.113114	0.726327	-0.533066	0.0743253	-0.405629	0.190795	-0.215248	0.501676	0.379675	0.223486	-0.550577	0.0635907	0.308744	0.328854	0.287679	0.364566	-0.574456	0.0507535	0.581638	0.0472785	0.721012	0.00814359	0.415912	0.178711	-0.761477	0.0040085	0.601407	0.0385852	0.561676	0.0573728	0.826192	0.000925694	-0.74656	0.00528212	0.400303	0.197246	0.654067	0.0210368	0.375993	0.228379	-0.683241	0.014314	0.579489	0.0483001	0.0157945	0.961144	-0.0112237	0.972384	2
CNOT9	brown	-0.757563	0.00431723	0.177247	0.58157	-0.643783	0.0238796	-0.401413	0.195891	-0.300243	0.343029	0.589612	0.043621	-0.550772	0.0634776	0.276731	0.383899	0.143334	0.656749	-0.641405	0.0245749	0.487793	0.107672	0.729959	0.00703488	0.404401	0.192271	-0.795267	0.00198585	0.572612	0.0516735	0.332428	0.291085	0.881022	0.000153268	-0.712005	0.00938681	0.252041	0.429365	0.618485	0.032047	0.297805	0.347154	-0.841106	0.000606969	0.64594	0.0232616	-0.0559954	0.862773	0.0586539	0.856316	2
COG1	brown	-0.595521	0.0410434	-0.0170334	0.958098	-0.422986	0.170683	-0.604821	0.0372081	-0.142512	0.658613	0.424464	0.169035	-0.510495	0.0899094	0.476764	0.117085	0.361377	0.248429	-0.552613	0.0624167	0.711131	0.0095145	0.794053	0.00204094	0.457881	0.13443	-0.755085	0.00452188	0.701912	0.0109424	0.689343	0.0131379	0.914986	3.02795e-05	-0.874553	0.00019748	0.522821	0.0811493	0.773125	0.00318784	0.42517	0.168251	-0.819635	0.00110101	0.62563	0.0295632	0.0530819	0.869858	0.000560015	0.998622	2
COG7	brown	-0.720785	0.00817326	0.25288	0.427778	-0.474252	0.119303	-0.29534	0.351351	-0.286079	0.367359	0.422236	0.171523	-0.639462	0.0251535	0.271973	0.392461	0.231407	0.469272	-0.626537	0.0292583	0.600119	0.0391138	0.679901	0.0149897	0.34615	0.27038	-0.75273	0.00472298	0.63422	0.0267643	0.557603	0.0596031	0.794568	0.00201746	-0.734537	0.00651346	0.524691	0.0798733	0.595268	0.0411517	0.268983	0.39789	-0.61803	0.0322101	0.64429	0.0237333	-0.0856439	0.791284	0.101882	0.752712	2
COL28A1	brown	-0.743109	0.00561577	0.171988	0.593003	-0.64396	0.0238285	-0.43512	0.157449	-0.362264	0.247184	0.487262	0.108113	-0.627041	0.0290895	0.310399	0.326131	0.209611	0.51321	-0.750559	0.00491434	0.665673	0.0181341	0.77282	0.00320757	0.328628	0.296971	-0.807168	0.00150389	0.74651	0.00528683	0.628401	0.0286384	0.924473	1.70328e-05	-0.809222	0.00143077	0.558454	0.0591322	0.661333	0.0191827	0.265796	0.40372	-0.873935	0.000202175	0.753286	0.00467487	-0.134904	0.675935	0.141586	0.660712	2
CORO1C	brown	-0.592119	0.0425139	0.00470719	0.988416	-0.479352	0.114829	-0.520282	0.082904	-0.17064	0.595947	0.372337	0.233301	-0.24686	0.439226	0.393051	0.206244	0.298944	0.345223	-0.529031	0.0769642	0.618299	0.0321136	0.634123	0.0267948	0.285833	0.36779	-0.637116	0.0258656	0.508335	0.091508	0.465236	0.127488	0.813112	0.00129977	-0.631977	0.0274758	0.334803	0.287438	0.666046	0.0180459	0.325979	0.301115	-0.793224	0.00207927	0.606378	0.036592	-0.0817222	0.800667	0.00403675	0.990066	2
CRMP1	brown	-0.785657	0.00245471	0.295405	0.35124	-0.679265	0.015121	-0.356814	0.254894	-0.409636	0.186027	0.673627	0.0163222	-0.689026	0.0131972	0.209605	0.513221	0.0792675	0.806553	-0.717553	0.00860552	0.534727	0.0732569	0.811297	0.00135967	0.377895	0.225844	-0.777348	0.0029244	0.755169	0.00451477	0.511513	0.0891629	0.925462	1.59737e-05	-0.742185	0.00570777	0.515396	0.0863535	0.608104	0.0359173	0.215894	0.500362	-0.780831	0.00271988	0.737244	0.00621916	-0.14492	0.653162	0.204068	0.524662	2
CSNK1D	brown	-0.775238	0.0030539	0.148447	0.645204	-0.632765	0.0272245	-0.481401	0.113064	-0.258343	0.417518	0.62784	0.0288238	-0.568758	0.0536345	0.309918	0.326921	0.182423	0.5704	-0.587102	0.0447501	0.508465	0.0914113	0.849092	0.000475702	0.515805	0.0860609	-0.8252	0.000950728	0.672737	0.016518	0.428347	0.164753	0.941989	4.69194e-06	-0.731007	0.00691282	0.306745	0.332158	0.694486	0.0122035	0.376783	0.227324	-0.829086	0.000855547	0.597607	0.0401596	0.0362675	0.910904	-0.00213868	0.994737	2
CTC1	brown	-0.630091	0.0280846	0.0456736	0.887912	-0.522082	0.0816572	-0.52162	0.0819759	-0.241933	0.448702	0.432225	0.160546	-0.399733	0.197945	0.398329	0.199672	0.308666	0.328982	-0.639842	0.0250395	0.672632	0.0165413	0.654698	0.0208709	0.287999	0.364011	-0.731479	0.00685836	0.525212	0.0795201	0.446041	0.146113	0.861501	0.000316602	-0.75793	0.00428756	0.395937	0.202634	0.689906	0.0130332	0.326487	0.300318	-0.81361	0.00128368	0.690684	0.0128894	-0.117251	0.716677	0.0577256	0.85857	2
CTTN	brown	-0.747842	0.00516198	0.0765276	0.813133	-0.560545	0.0579861	-0.557407	0.0597119	-0.199162	0.534888	0.562115	0.057136	-0.517662	0.0847419	0.403025	0.193933	0.288528	0.363089	-0.574796	0.0505849	0.596442	0.0406515	0.821956	0.00103625	0.502359	0.0960292	-0.837813	0.000668605	0.615384	0.0331701	0.427578	0.165595	0.957223	1.04974e-06	-0.784695	0.00250595	0.310269	0.326345	0.760665	0.0040711	0.43447	0.158141	-0.840212	0.00062326	0.614989	0.0333151	0.0462589	0.886484	-0.0373142	0.908342	2
CUL4A	brown	-0.636509	0.0260522	0.00345001	0.99151	-0.360756	0.249303	-0.560739	0.0578807	-0.17319	0.590383	0.281997	0.374535	-0.43953	0.152807	0.498299	0.0991849	0.388907	0.211496	-0.600038	0.0391472	0.754095	0.00460559	0.570195	0.0528973	0.188242	0.55795	-0.70816	0.00995851	0.471571	0.1217	0.39872	0.199189	0.856739	0.000371766	-0.76863	0.0034877	0.437158	0.155292	0.719114	0.00839464	0.323519	0.304992	-0.851315	0.000443418	0.727829	0.00728789	-0.132672	0.681045	0.0988403	0.759901	2
CYB5B	brown	-0.924379	1.71367e-05	0.367653	0.239697	-0.721274	0.00810931	-0.267879	0.399905	-0.394921	0.203901	0.654183	0.0210061	-0.711016	0.00953145	0.173636	0.58941	0.0885523	0.784341	-0.695355	0.0120506	0.472859	0.120544	0.870046	0.000233744	0.507618	0.0920423	-0.876839	0.000180853	0.769845	0.00340465	0.502775	0.0957098	0.918844	2.41646e-05	-0.682538	0.0144544	0.405378	0.191095	0.601334	0.0386149	0.275692	0.38576	-0.741944	0.00573202	0.639362	0.0251835	-0.0453899	0.888605	0.0648497	0.841301	2
CYB5R3	brown	-0.863567	0.000294749	0.288832	0.362562	-0.691982	0.0126521	-0.364085	0.24464	-0.304168	0.336444	0.681077	0.0147491	-0.72384	0.00777988	0.228556	0.474917	0.148023	0.64616	-0.628514	0.028601	0.515087	0.0865747	0.940305	5.39818e-06	0.600016	0.0391564	-0.91724	2.65756e-05	0.81237	0.00132399	0.616086	0.0329135	0.952846	1.69584e-06	-0.791862	0.00214337	0.436568	0.155915	0.690628	0.0128996	0.380845	0.221945	-0.766395	0.00364454	0.599645	0.0393096	0.0615555	0.849279	-0.00848394	0.979124	2
D430040D24RIK	brown	-0.533578	0.0739949	-0.00531062	0.986931	-0.279635	0.37872	-0.476321	0.117474	-0.0717718	0.824581	0.37537	0.229213	-0.356772	0.254955	0.441872	0.150377	0.298212	0.346463	-0.433108	0.159596	0.534117	0.0736478	0.486893	0.10842	0.289919	0.360676	-0.635682	0.0263077	0.29591	0.350379	0.173851	0.588943	0.718412	0.00848898	-0.68925	0.0131553	0.157816	0.624236	0.616516	0.032757	0.337627	0.283138	-0.722161	0.0079943	0.548111	0.0650332	-0.00872148	0.978539	0.00527331	0.987023	2
DCUN1D3	brown	-0.435889	0.156634	-0.205289	0.522129	-0.319618	0.311195	-0.712494	0.00931583	-0.0586926	0.856222	0.29734	0.347943	-0.308701	0.328924	0.585082	0.0456736	0.435878	0.156645	-0.51222	0.0886469	0.729333	0.00710856	0.584571	0.045909	0.29341	0.354655	-0.651916	0.0216099	0.428546	0.164535	0.433369	0.159317	0.843571	0.000563781	-0.853925	0.000407719	0.329839	0.295088	0.7611	0.00403748	0.421029	0.172881	-0.891032	0.000100506	0.638368	0.0254836	-0.000690115	0.998302	0.001266	0.996884	2
DENND2A	brown	-0.79022	0.00222266	0.0903192	0.78013	-0.608336	0.0358275	-0.52244	0.0814111	-0.221778	0.488463	0.538285	0.071005	-0.464917	0.127784	0.366019	0.241953	0.246899	0.439151	-0.576161	0.0499127	0.545185	0.0667736	0.801612	0.00171617	0.473336	0.120118	-0.829289	0.000850779	0.598744	0.0396839	0.365242	0.243031	0.935963	7.6116e-06	-0.688673	0.0132634	0.235467	0.461287	0.71685	0.00870162	0.40035	0.197189	-0.877978	0.000172987	0.58849	0.0441232	0.0294906	0.92751	-0.0566455	0.861194	2
DGCR2	brown	-0.725254	0.00760278	-0.068041	0.833585	-0.381177	0.221509	-0.610361	0.0350491	-0.0260208	0.936022	0.311784	0.323862	-0.316827	0.315676	0.562892	0.0567182	0.487735	0.107719	-0.48293	0.111758	0.671419	0.0168113	0.628137	0.0287255	0.425073	0.168359	-0.858131	0.000354929	0.321583	0.308061	0.216689	0.498747	0.871404	0.00022231	-0.754642	0.00455917	0.0787008	0.807913	0.805701	0.00155787	0.53494	0.0731208	-0.864046	0.000289857	0.547446	0.0654255	0.0922858	0.77545	-0.205922	0.52082	2
DGKD	brown	-0.60379	0.0376202	0.0983365	0.761093	-0.611205	0.034728	-0.450697	0.141443	-0.36948	0.237191	0.423775	0.169802	-0.483783	0.111034	0.304474	0.335933	0.192358	0.54921	-0.73287	0.00669977	0.649559	0.0222508	0.711724	0.00942778	0.254935	0.423905	-0.649543	0.022255	0.734583	0.00650829	0.678613	0.0152566	0.863988	0.000290442	-0.734253	0.00654486	0.591799	0.0426541	0.599773	0.0392568	0.199448	0.53429	-0.824859	0.000959452	0.742762	0.00565018	-0.188162	0.55812	0.192676	0.548536	2
DGKG	brown	-0.622721	0.0305571	0.0805694	0.80343	-0.472744	0.120647	-0.470316	0.122832	-0.369784	0.236775	0.274899	0.387184	-0.462446	0.130093	0.405338	0.191144	0.290973	0.358852	-0.778633	0.00284764	0.768988	0.00346309	0.575907	0.0500373	0.0905603	0.779556	-0.621915	0.0308367	0.620438	0.0313538	0.561668	0.057377	0.848698	0.000481601	-0.72428	0.00772444	0.635096	0.02649	0.60757	0.0361252	0.152617	0.635842	-0.828542	0.000868418	0.836154	0.000701451	-0.3024	0.339401	0.267027	0.401463	2
DGLUCY	brown	-0.657122	0.020242	0.104223	0.747192	-0.550539	0.0636124	-0.418282	0.175996	-0.266987	0.401537	0.412244	0.182965	-0.425343	0.168059	0.287985	0.364035	0.237189	0.457919	-0.578804	0.0486289	0.523852	0.0804442	0.686332	0.013709	0.361115	0.248799	-0.680585	0.0148494	0.554833	0.061154	0.414187	0.180704	0.805309	0.00157255	-0.605169	0.0370698	0.332228	0.291392	0.598355	0.0398461	0.306728	0.332186	-0.667504	0.0177047	0.565587	0.0552864	-0.0501806	0.876922	0.0182189	0.955184	2
DHCR24	brown	-0.703118	0.010747	0.0836177	0.796128	-0.426308	0.166993	-0.525314	0.0794506	-0.298014	0.346799	0.340245	0.279183	-0.447573	0.144566	0.493824	0.102743	0.357895	0.253354	-0.749065	0.00504938	0.817024	0.00117753	0.607202	0.0362689	0.163367	0.611931	-0.715164	0.00893571	0.571302	0.0523343	0.492448	0.103854	0.908844	4.2464e-05	-0.789636	0.00225136	0.561301	0.0575757	0.703884	0.0106244	0.238983	0.454423	-0.881645	0.00014946	0.848063	0.000491247	-0.254399	0.424913	0.196337	0.540816	2
DNAH2	brown	-0.408551	0.18731	-0.277433	0.382644	-0.28569	0.368041	-0.686978	0.0135848	0.00142234	0.9965	0.101197	0.754331	-0.166652	0.604693	0.588297	0.0442099	0.47897	0.11516	-0.447622	0.144516	0.701928	0.0109397	0.492005	0.104214	0.233694	0.464766	-0.599611	0.0393237	0.340999	0.27805	0.403142	0.193791	0.755527	0.0044848	-0.726369	0.00746511	0.221852	0.488315	0.713952	0.00910675	0.425437	0.167955	-0.889585	0.000107092	0.546393	0.0660508	0.0256517	0.936928	-0.0919423	0.776267	2
DNAH9	brown	-0.578735	0.0486623	0.0189734	0.95333	-0.487974	0.107521	-0.469896	0.123213	-0.228571	0.474888	0.281725	0.375015	-0.43133	0.16151	0.352526	0.261058	0.298581	0.345837	-0.590663	0.0431547	0.644247	0.0237456	0.677341	0.0155234	0.312841	0.322137	-0.684913	0.0139844	0.655344	0.0207018	0.649042	0.0223932	0.783913	0.00254816	-0.694078	0.0122758	0.501324	0.0968277	0.623661	0.0302331	0.307935	0.330188	-0.756553	0.00439975	0.575287	0.0503426	-0.038279	0.905981	0.0103612	0.974505	2
DNAJA3	brown	-0.64492	0.0235524	0.0738496	0.819576	-0.363504	0.24545	-0.369084	0.237733	-0.0149398	0.963245	0.406817	0.189373	-0.300255	0.343008	0.306537	0.332502	0.278296	0.381104	-0.271852	0.392679	0.325747	0.301479	0.585438	0.0455099	0.505125	0.0939185	-0.673794	0.0162856	0.247993	0.43706	0.0611419	0.850281	0.676394	0.0157242	-0.480727	0.113643	-0.0849288	0.792993	0.591325	0.0428626	0.45862	0.133722	-0.500221	0.0976827	0.305178	0.33476	0.179592	0.576498	-0.223042	0.485924	2
DOC2B	brown	-0.447926	0.144211	-0.11982	0.710702	-0.301472	0.340959	-0.591042	0.0429869	0.0107527	0.973542	0.289651	0.361141	-0.395687	0.202945	0.479983	0.114283	0.411379	0.183977	-0.37092	0.235226	0.624461	0.0299598	0.707036	0.0101304	0.490349	0.105564	-0.645555	0.0233709	0.564618	0.0557984	0.660871	0.0192969	0.797309	0.00189578	-0.809709	0.00141382	0.383428	0.218564	0.740674	0.00586069	0.494819	0.101945	-0.680584	0.0148496	0.469544	0.123533	0.176741	0.582665	-0.107974	0.738369	2
DTX1	brown	-0.567023	0.0545339	-0.149346	0.643181	-0.233018	0.466096	-0.665534	0.018167	-0.0508824	0.875213	0.211295	0.509751	-0.196475	0.540525	0.640989	0.0246978	0.506147	0.0931462	-0.518772	0.08396	0.756566	0.00439869	0.452348	0.139811	0.186048	0.562631	-0.6586	0.0198655	0.226846	0.478319	0.154888	0.630763	0.819614	0.0011016	-0.72459	0.00768552	0.186435	0.561803	0.75335	0.00466943	0.396258	0.202235	-0.856825	0.000370707	0.671894	0.0167051	-0.094938	0.769149	-0.0122029	0.969975	2
DTX4	brown	-0.573744	0.0511075	-0.0532762	0.869386	-0.390613	0.209324	-0.599475	0.0393802	-0.141302	0.661357	0.295792	0.350579	-0.38295	0.219187	0.509441	0.0906874	0.416564	0.177961	-0.583135	0.0465762	0.790735	0.00219756	0.701021	0.0110883	0.340558	0.278712	-0.735871	0.0063671	0.653626	0.0211533	0.717259	0.0086456	0.857774	0.00035919	-0.832422	0.000779874	0.552888	0.0622593	0.754837	0.00454274	0.388229	0.212363	-0.851799	0.000436628	0.640456	0.0248561	-0.0209647	0.948437	-0.017605	0.956693	2
DYRK2	brown	-0.637115	0.0258658	0.0808152	0.802841	-0.551645	0.0629731	-0.466149	0.126643	-0.27436	0.388153	0.360718	0.249358	-0.487649	0.107791	0.344475	0.27286	0.270407	0.395299	-0.651139	0.0218195	0.680907	0.0147838	0.750006	0.00496402	0.330929	0.293399	-0.707084	0.0101231	0.750561	0.0049142	0.754	0.00461366	0.864588	0.000284396	-0.751313	0.00484724	0.58942	0.0437069	0.660585	0.0193678	0.293327	0.354798	-0.806078	0.00154386	0.669398	0.0172681	-0.0833301	0.796817	0.0793759	0.806292	2
E230013L22RIK	brown	-0.661294	0.0191924	-0.0922101	0.77563	-0.391009	0.208822	-0.597159	0.0403483	0.0612068	0.850124	0.37215	0.233554	-0.375021	0.229682	0.492168	0.104081	0.449582	0.142553	-0.34364	0.274102	0.549589	0.0641657	0.691572	0.0127266	0.573498	0.0512297	-0.895268	8.30428e-05	0.33866	0.281573	0.238105	0.456132	0.816405	0.00119627	-0.765175	0.00373238	-0.00392757	0.990335	0.798017	0.00186525	0.627611	0.0289	-0.788471	0.00230952	0.370713	0.235507	0.276984	0.383446	-0.338652	0.281586	2
EDC4	brown	-0.419478	0.174635	-0.341098	0.277901	-0.162049	0.614846	-0.801884	0.00170526	0.0445693	0.890608	0.0700732	0.828678	-0.0655484	0.83961	0.735214	0.00643881	0.60944	0.0354015	-0.461973	0.130539	0.833182	0.000763382	0.394652	0.204237	0.131793	0.683061	-0.622591	0.030602	0.175355	0.585673	0.203508	0.525824	0.780041	0.00276527	-0.755003	0.00452877	0.184007	0.567	0.795897	0.0019577	0.453495	0.138685	-0.925838	1.55852e-05	0.620848	0.0312094	-0.0498042	0.877839	-0.0889809	0.783319	2
EFCAB6	brown	-0.622784	0.0305352	0.162675	0.613461	-0.517796	0.0846469	-0.404384	0.192291	-0.321658	0.307942	0.46204	0.130475	-0.605393	0.0369808	0.301742	0.340506	0.186722	0.561191	-0.665726	0.0181217	0.623659	0.0302341	0.730819	0.00693463	0.319299	0.311705	-0.658539	0.0198809	0.746599	0.00527842	0.682435	0.014475	0.858793	0.000347128	-0.774064	0.00312779	0.621675	0.0309202	0.608374	0.0358129	0.223309	0.485387	-0.73261	0.00672928	0.71915	0.00838981	-0.128556	0.6905	0.206253	0.520134	2
EFNB1	brown	-0.758005	0.00428151	0.206921	0.518753	-0.673518	0.0163461	-0.378308	0.225295	-0.408571	0.187287	0.539508	0.070242	-0.48027	0.114036	0.261939	0.410832	0.138938	0.666731	-0.744277	0.00550112	0.542826	0.0682003	0.713782	0.00913097	0.308503	0.329251	-0.706348	0.0102367	0.627893	0.0288061	0.411724	0.183573	0.889148	0.000109141	-0.641307	0.0246036	0.382606	0.219636	0.576869	0.0495664	0.198325	0.53664	-0.798933	0.00182636	0.734123	0.00655933	-0.197373	0.538639	0.164535	0.609355	2
EFNB2	brown	-0.753375	0.00466724	0.0278869	0.931443	-0.433052	0.159657	-0.558081	0.0593383	-0.0370025	0.909105	0.439389	0.152953	-0.588847	0.0439629	0.477743	0.116228	0.421223	0.172663	-0.460448	0.13198	0.629939	0.0281341	0.825819	0.000935027	0.626589	0.0292406	-0.944303	3.84281e-06	0.569987	0.0530036	0.488514	0.107074	0.922207	1.96701e-05	-0.88365	0.000137704	0.253514	0.42658	0.831265	0.000805499	0.590128	0.0433917	-0.795095	0.00199361	0.496543	0.100571	0.234483	0.463216	-0.213664	0.504905	2
EIF2S3	brown	-0.762328	0.0039436	0.123801	0.701474	-0.33919	0.280773	-0.326876	0.299708	0.0429338	0.894602	0.389744	0.210429	-0.473608	0.119876	0.32815	0.297717	0.312056	0.323418	-0.260085	0.414273	0.368294	0.238816	0.636408	0.0260832	0.599095	0.0395377	-0.880392	0.000157202	0.318601	0.312823	0.14127	0.66143	0.674144	0.0162091	-0.59646	0.0406439	-0.0673368	0.835286	0.637326	0.0258012	0.53728	0.071636	-0.59253	0.0423344	0.244444	0.443861	0.304012	0.336705	-0.349132	0.265996	2
ELMO2	brown	-0.82603	0.000929733	0.175891	0.584508	-0.55911	0.0587712	-0.409366	0.186347	-0.139323	0.665855	0.609574	0.0353503	-0.505712	0.0934741	0.29197	0.357133	0.223059	0.485889	-0.435623	0.156915	0.396312	0.202168	0.793488	0.00206698	0.606574	0.0365148	-0.868911	0.000243642	0.480087	0.114194	0.201517	0.529969	0.859119	0.000343329	-0.632896	0.0271825	0.0516311	0.87339	0.684913	0.0139844	0.47478	0.118834	-0.689296	0.0131467	0.433547	0.159127	0.163071	0.612584	-0.178339	0.579206	2
ELP1	brown	-0.582879	0.0466957	-0.149848	0.642053	-0.338162	0.282326	-0.722855	0.00790517	-0.0374321	0.908054	0.251927	0.429581	-0.386218	0.214947	0.622842	0.0305152	0.532542	0.0746644	-0.528239	0.0774896	0.849779	0.000465533	0.733352	0.00664554	0.400827	0.196605	-0.783624	0.00256392	0.602905	0.0379766	0.686811	0.0136168	0.934198	8.69373e-06	-0.913209	3.34773e-05	0.486001	0.109166	0.873705	0.000203942	0.51484	0.0867522	-0.909219	4.16251e-05	0.642976	0.0241139	0.0666321	0.836989	-0.0864024	0.789471	2
EMC1	brown	-0.519849	0.0832061	-0.0652386	0.84036	-0.460914	0.131539	-0.612018	0.0344211	-0.153641	0.633549	0.468511	0.124473	-0.28449	0.370145	0.427329	0.165868	0.278702	0.38038	-0.505859	0.0933635	0.582675	0.0467911	0.65376	0.0211178	0.328556	0.297084	-0.624739	0.0298649	0.48499	0.110014	0.366965	0.240647	0.841844	0.00059379	-0.692874	0.0124909	0.284406	0.370292	0.686239	0.0137269	0.350068	0.26463	-0.821536	0.00104775	0.599697	0.0392883	-0.0380683	0.906497	0.0258483	0.936446	2
EMID1	brown	-0.77737	0.00292311	0.197113	0.539185	-0.614365	0.0335453	-0.368442	0.238613	-0.207427	0.517709	0.599888	0.0392091	-0.535293	0.0728956	0.25134	0.430693	0.181618	0.572132	-0.510898	0.0896138	0.437322	0.15512	0.871174	0.000224214	0.635265	0.0264376	-0.833319	0.000760423	0.688556	0.0132854	0.530583	0.0759412	0.861056	0.000321462	-0.68442	0.014081	0.264539	0.40603	0.652475	0.0214598	0.418145	0.176152	-0.691055	0.0128212	0.464396	0.128269	0.140195	0.663871	-0.125874	0.696684	2
EPS8L2	brown	-0.76888	0.00347053	0.192902	0.548059	-0.547828	0.0651997	-0.33664	0.284636	-0.192799	0.548277	0.467335	0.125551	-0.600026	0.0391521	0.256137	0.421646	0.205379	0.521944	-0.496425	0.100665	0.456482	0.135778	0.822338	0.00102588	0.57475	0.0506077	-0.803954	0.00162407	0.691264	0.0127829	0.562921	0.0567029	0.828336	0.000873315	-0.670143	0.0170987	0.319865	0.3108	0.627217	0.029031	0.396399	0.202059	-0.668228	0.0175369	0.463756	0.128866	0.137141	0.670825	-0.0949396	0.769145	2
EXOSC10	brown	-0.612935	0.034077	-0.0687351	0.831908	-0.403551	0.193296	-0.524463	0.0800276	0.0559262	0.862942	0.404196	0.192517	-0.376445	0.227775	0.421656	0.172175	0.347009	0.269113	-0.307798	0.330414	0.445851	0.146305	0.672367	0.0165999	0.581501	0.0473436	-0.832244	0.000783765	0.357031	0.254584	0.25069	0.431925	0.757609	0.0043135	-0.720404	0.00822334	-0.0400505	0.901649	0.714383	0.00904576	0.570474	0.0527553	-0.775391	0.00304438	0.325357	0.302092	0.291372	0.358165	-0.314047	0.320174	2
F2RL2	brown	-0.88465	0.000132121	0.212008	0.508291	-0.488928	0.106732	-0.342604	0.275647	-0.114719	0.72258	0.482036	0.112521	-0.544418	0.0672349	0.291901	0.357251	0.261715	0.411246	-0.407851	0.188142	0.41118	0.18421	0.760381	0.00409316	0.589157	0.0438243	-0.892654	9.35073e-05	0.481327	0.113128	0.220952	0.490126	0.811306	0.00135937	-0.581677	0.0472602	0.0753816	0.815889	0.662369	0.0189286	0.474294	0.119265	-0.642899	0.0241365	0.385296	0.216139	0.188367	0.557683	-0.221209	0.489609	2
F5	brown	-0.821348	0.00105293	0.18073	0.574044	-0.601274	0.0386395	-0.478035	0.115974	-0.355236	0.257152	0.54369	0.0676749	-0.560729	0.057886	0.367264	0.240233	0.219685	0.49268	-0.735709	0.00638477	0.652755	0.021385	0.759012	0.00420093	0.327107	0.299347	-0.809489	0.00142145	0.665483	0.0181793	0.422853	0.170831	0.961803	6.00516e-07	-0.740792	0.00584863	0.448535	0.143599	0.684648	0.0140361	0.265317	0.404599	-0.897875	7.35379e-05	0.766784	0.00361691	-0.158001	0.623825	0.139124	0.666307	2
F8A1	brown	-0.861114	0.000320824	0.370582	0.235685	-0.703336	0.010712	-0.270464	0.395196	-0.460451	0.131977	0.665862	0.0180895	-0.623612	0.0302501	0.158993	0.621619	0.0539211	0.867817	-0.734623	0.0065039	0.485183	0.109852	0.795955	0.00195514	0.377929	0.225799	-0.765396	0.00371635	0.732277	0.00676711	0.441779	0.150472	0.888923	0.000110214	-0.613038	0.0340385	0.463885	0.128746	0.548863	0.0645908	0.172947	0.590912	-0.700948	0.0111004	0.701656	0.0109842	-0.179641	0.576394	0.17934	0.577042	2
FAM161A	brown	-0.740712	0.00585678	0.0538946	0.867881	-0.528601	0.0772488	-0.504409	0.0944614	-0.185382	0.564056	0.426574	0.166699	-0.438795	0.153574	0.390481	0.209492	0.307453	0.330984	-0.546291	0.0661121	0.546138	0.0662029	0.738031	0.00613539	0.461862	0.130643	-0.781183	0.00269983	0.521494	0.0820631	0.338574	0.281703	0.885934	0.000125204	-0.669359	0.0172771	0.205781	0.521111	0.696599	0.0118342	0.41627	0.1783	-0.780682	0.0027284	0.55496	0.061082	0.0481644	0.881836	-0.0769524	0.812112	2
FAM163B	brown	-0.689661	0.0130787	-0.0403098	0.901015	-0.329106	0.296228	-0.594549	0.0414597	-0.00486861	0.988019	0.340186	0.279272	-0.489384	0.106356	0.559319	0.0586559	0.463378	0.129219	-0.467538	0.125364	0.703901	0.0106217	0.69261	0.0125385	0.479844	0.114404	-0.885171	0.000129277	0.47323	0.120213	0.430314	0.162609	0.877596	0.000175594	-0.883928	0.000136132	0.25672	0.420554	0.81989	0.00109375	0.538005	0.0711805	-0.868267	0.000249404	0.551787	0.062891	0.150216	0.641226	-0.165585	0.60704	2
FAM169B	brown	-0.651395	0.0217503	0.142744	0.658086	-0.524498	0.0800039	-0.4176	0.176775	-0.336196	0.285313	0.523361	0.0807795	-0.464564	0.128112	0.296197	0.349889	0.126193	0.695947	-0.633052	0.0271333	0.494421	0.102263	0.641487	0.0245506	0.273686	0.389367	-0.607471	0.0361637	0.556963	0.0599589	0.297445	0.347765	0.827914	0.000883442	-0.6045	0.0373361	0.350113	0.264564	0.545402	0.0666432	0.179604	0.576472	-0.750561	0.00491421	0.675412	0.0159347	-0.163834	0.610899	0.193205	0.547419	2
FAM171B	brown	-0.446082	0.146071	-0.0654121	0.83994	-0.241514	0.449513	-0.524182	0.0802193	-0.0530989	0.869817	0.169353	0.598765	-0.469251	0.123798	0.461472	0.13101	0.418596	0.175637	-0.436024	0.15649	0.724391	0.00771051	0.673146	0.0164279	0.376428	0.227797	-0.629393	0.0283122	0.685858	0.0138005	0.848715	0.000481358	0.74378	0.00554975	-0.805445	0.00156743	0.637903	0.0256251	0.690985	0.0128339	0.398521	0.199435	-0.647803	0.022737	0.508044	0.0917248	0.091542	0.777219	-0.0294093	0.927709	2
FAM174B	brown	-0.754453	0.00457521	0.352828	0.260621	-0.635758	0.0262844	-0.22736	0.477295	-0.350948	0.263348	0.662174	0.0189763	-0.798955	0.00182544	0.104261	0.747103	0.0240339	0.9409	-0.595076	0.0412338	0.389936	0.210184	0.792813	0.00209846	0.461367	0.13111	-0.775122	0.00306115	0.719869	0.00829406	0.478915	0.115208	0.817841	0.00115315	-0.703797	0.0106382	0.437662	0.154762	0.530523	0.0759808	0.242956	0.446727	-0.617015	0.0325761	0.584417	0.0459805	-0.0172168	0.957647	0.134739	0.676313	2
FAM8A1	brown	-0.88955	0.000107251	0.370201	0.236206	-0.682046	0.0145532	-0.282592	0.373485	-0.404998	0.191551	0.647405	0.0228485	-0.768011	0.00353061	0.199455	0.534274	0.104514	0.746507	-0.733447	0.00663487	0.558322	0.0592047	0.854732	0.00039714	0.449907	0.142229	-0.886609	0.000121687	0.815426	0.00122633	0.600056	0.0391398	0.921383	2.07047e-05	-0.770864	0.00333613	0.54532	0.0666925	0.619129	0.0318169	0.249976	0.433282	-0.77047	0.00336247	0.703728	0.0106493	-0.0917443	0.776738	0.127484	0.692969	2
FAT4	brown	-0.586047	0.0452305	-0.232085	0.467934	-0.236866	0.458549	-0.74967	0.00499437	0.0474216	0.883648	0.137862	0.669182	-0.224406	0.483191	0.684569	0.0140516	0.596698	0.0405431	-0.435778	0.15675	0.780808	0.00272122	0.558038	0.0593618	0.312584	0.322557	-0.737411	0.00620127	0.295243	0.351516	0.274918	0.387149	0.864932	0.000280962	-0.762747	0.00391195	0.174468	0.5876	0.84805	0.000491453	0.540199	0.0698132	-0.887411	0.000117609	0.574391	0.0507855	0.0691102	0.831003	-0.161954	0.615056	2
FBXW11	brown	-0.674351	0.0161641	-0.0416333	0.897779	-0.252141	0.429176	-0.573451	0.0512533	0.0575046	0.859107	0.310547	0.325888	-0.429202	0.163819	0.555799	0.0606097	0.501613	0.0966038	-0.37757	0.226275	0.674545	0.0161221	0.651423	0.0217426	0.497181	0.100066	-0.877543	0.000175958	0.386019	0.215204	0.346386	0.270031	0.810814	0.00137597	-0.818831	0.00112416	0.192154	0.549641	0.811322	0.00135885	0.575582	0.0501971	-0.753801	0.00463068	0.455727	0.136509	0.199777	0.533602	-0.247986	0.437074	2
FEM1A	brown	-0.593413	0.0419501	0.210134	0.512134	-0.680726	0.0148207	-0.319681	0.311095	-0.400126	0.197463	0.644819	0.0235814	-0.395113	0.203661	0.123105	0.703085	-0.0188382	0.953662	-0.620574	0.0313058	0.384577	0.217069	0.717545	0.00860659	0.327993	0.297962	-0.565468	0.0553495	0.692024	0.0126444	0.485662	0.10945	0.763226	0.00387604	-0.526282	0.0787984	0.407088	0.18905	0.458142	0.13418	0.124276	0.700376	-0.687082	0.013565	0.589376	0.0437265	-0.157616	0.624681	0.167037	0.603847	2
FEM1B	brown	-0.698498	0.0115094	0.0276166	0.932106	-0.373558	0.231651	-0.574395	0.0507835	-0.205857	0.520953	0.299243	0.344718	-0.456309	0.135945	0.551971	0.0627853	0.437218	0.155229	-0.68498	0.0139713	0.852403	0.000428254	0.647852	0.0227234	0.253363	0.426867	-0.781473	0.00268342	0.584402	0.0459873	0.561891	0.0572568	0.91364	3.26774e-05	-0.85143	0.000441797	0.548573	0.0647609	0.769135	0.003453	0.340733	0.278449	-0.891317	9.92467e-05	0.777328	0.00292559	-0.137985	0.668901	0.0810373	0.802308	2
FGF2	brown	-0.770016	0.00339307	0.050547	0.87603	-0.418095	0.176209	-0.504238	0.0945919	-0.188745	0.556877	0.281335	0.375706	-0.367024	0.240564	0.476703	0.117139	0.374319	0.230624	-0.608037	0.0359436	0.694152	0.0122627	0.56455	0.0558345	0.222538	0.486936	-0.782781	0.00261024	0.414952	0.179819	0.25427	0.425155	0.840947	0.000609852	-0.655289	0.0207163	0.268413	0.39893	0.691105	0.012812	0.329578	0.295494	-0.887777	0.000115785	0.665336	0.0182141	-0.11428	0.723603	-0.00761572	0.98126	2
FMNL3	brown	-0.69186	0.0126742	0.0141993	0.965066	-0.538283	0.0710061	-0.498701	0.0988694	-0.0301594	0.92587	0.5188	0.0839402	-0.457986	0.13433	0.342759	0.275415	0.269753	0.396489	-0.362561	0.246768	0.415927	0.178694	0.803746	0.00163206	0.653352	0.0212259	-0.875857	0.000187852	0.513949	0.0873933	0.35955	0.251006	0.82529	0.000948424	-0.715767	0.00885149	0.0396203	0.902701	0.717457	0.0086185	0.554543	0.0613175	-0.790835	0.00219267	0.34422	0.27324	0.289565	0.36129	-0.288771	0.362668	2
FOLR1	brown	-0.880332	0.000157578	0.294803	0.352268	-0.774683	0.00308866	-0.290342	0.359944	-0.318567	0.312878	0.718825	0.00843344	-0.57179	0.0520875	0.120709	0.70864	0.036803	0.909594	-0.557056	0.0599072	0.282833	0.37306	0.841617	0.000597824	0.578656	0.0487002	-0.851673	0.000438384	0.59668	0.0405508	0.227519	0.476978	0.863946	0.000290865	-0.551644	0.0629734	0.0774655	0.810879	0.567025	0.0545331	0.341419	0.27742	-0.720829	0.00816758	0.476455	0.117356	0.0671531	0.83573	-0.0738608	0.819549	2
FURIN	brown	-0.552289	0.0626022	-0.150001	0.64171	-0.446489	0.145659	-0.68574	0.0138233	-0.0519802	0.87254	0.314871	0.318838	-0.31982	0.310872	0.523755	0.08051	0.448214	0.143921	-0.484154	0.11072	0.70732	0.0100868	0.763314	0.00386949	0.463609	0.129003	-0.736409	0.00630876	0.587133	0.0447358	0.638571	0.0254223	0.90684	4.71782e-05	-0.817292	0.0011695	0.354982	0.257517	0.817423	0.00116558	0.516775	0.0853705	-0.860687	0.000325545	0.5582	0.0592722	0.111363	0.730425	-0.131286	0.684225	2
FYN	brown	-0.809044	0.00143699	0.232505	0.467107	-0.693427	0.0123917	-0.366752	0.24094	-0.400644	0.196829	0.548835	0.0646072	-0.477093	0.116797	0.250089	0.433067	0.144102	0.65501	-0.738637	0.00607163	0.560377	0.0580777	0.723129	0.00787019	0.308014	0.330057	-0.777856	0.0028939	0.636943	0.0259186	0.41263	0.182515	0.87873	0.000167942	-0.633267	0.0270651	0.381856	0.220618	0.591047	0.0429849	0.21479	0.50261	-0.832879	0.000769906	0.706436	0.0102232	-0.184792	0.565318	0.106972	0.740723	2
GABBR2	brown	-0.654619	0.0208915	-0.0360221	0.911505	-0.378467	0.225084	-0.590508	0.0432231	-0.0508116	0.875385	0.285039	0.369181	-0.443265	0.148942	0.513087	0.0880168	0.473687	0.119805	-0.484798	0.110176	0.749674	0.00499399	0.790421	0.00221282	0.503959	0.0948046	-0.81822	0.00114198	0.660781	0.0193193	0.731807	0.00682074	0.887579	0.00011677	-0.837091	0.00068275	0.467243	0.125635	0.818791	0.0011253	0.521311	0.0821897	-0.784425	0.00252045	0.537291	0.0716291	0.138661	0.667363	-0.157202	0.625602	2
GGA1	brown	-0.479515	0.114688	0.122285	0.704985	-0.447829	0.144308	-0.373555	0.231654	-0.257592	0.418922	0.519277	0.0836057	-0.33374	0.289068	0.239277	0.453852	0.117164	0.716879	-0.510763	0.0897127	0.483331	0.111418	0.612968	0.0340646	0.282689	0.373314	-0.525981	0.0790009	0.585663	0.0454063	0.496531	0.100581	0.68709	0.0135635	-0.580453	0.0478399	0.455309	0.136915	0.50296	0.0955677	0.17959	0.576503	-0.602061	0.0383184	0.546297	0.0661082	-0.117379	0.716379	0.121475	0.706862	2
GM10571	brown	-0.591525	0.0427746	-0.0978187	0.762319	-0.234526	0.463132	-0.576023	0.0499806	-0.0576185	0.85883	0.182894	0.569389	-0.232771	0.466583	0.569456	0.0532757	0.463002	0.129572	-0.481717	0.112793	0.712216	0.00935621	0.530929	0.0757151	0.28705	0.365663	-0.692322	0.0125905	0.395146	0.20362	0.355489	0.25679	0.749466	0.00501288	-0.665297	0.0182234	0.281346	0.375686	0.693787	0.0123276	0.386523	0.214554	-0.795156	0.00199085	0.531318	0.0754604	0.00229439	0.994354	-0.109785	0.73412	2
GM14029	brown	-0.512278	0.0886046	0.0797286	0.805446	-0.395232	0.203512	-0.372075	0.233656	-0.278756	0.380283	0.258306	0.417587	-0.354087	0.258803	0.283156	0.37249	0.208013	0.516499	-0.555212	0.0609397	0.573117	0.0514203	0.580713	0.0477165	0.197755	0.537836	-0.503796	0.0949288	0.642404	0.0242808	0.603235	0.0378432	0.674739	0.01608	-0.521104	0.0823334	0.568501	0.0537671	0.488658	0.106955	0.155189	0.63009	-0.60706	0.0363243	0.554012	0.0616187	-0.141905	0.659988	0.126155	0.696036	2
GM15888	brown	-0.753732	0.00463663	0.131449	0.683849	-0.442465	0.149766	-0.357957	0.253265	-0.0130483	0.967896	0.46401	0.128628	-0.370696	0.23553	0.292235	0.356676	0.259617	0.415143	-0.289147	0.362016	0.364827	0.243607	0.714793	0.00898776	0.598744	0.0396839	-0.802481	0.00168154	0.421402	0.172461	0.263248	0.408411	0.734488	0.00651886	-0.541877	0.06878	0.00164643	0.995948	0.646708	0.0230442	0.498877	0.098732	-0.615917	0.0329751	0.296459	0.349442	0.23992	0.452603	-0.291043	0.358732	2
GM17833	brown	-0.46532	0.12741	-0.209518	0.513401	-0.220927	0.490176	-0.653264	0.0212492	-0.0104323	0.97433	0.0483423	0.881403	-0.225729	0.480545	0.624716	0.0298727	0.552301	0.0625955	-0.488891	0.106763	0.826777	0.00091115	0.557171	0.0598431	0.270892	0.394419	-0.634735	0.0266028	0.483927	0.110912	0.651495	0.0217233	0.780906	0.00271559	-0.784675	0.00250699	0.446107	0.146046	0.757011	0.00436218	0.432589	0.160154	-0.819965	0.00109161	0.584229	0.0460675	0.0157512	0.96125	-0.0841481	0.794859	2
GM18643	brown	-0.709462	0.00976209	0.207292	0.517987	-0.386022	0.2152	-0.337227	0.283745	-0.215303	0.501565	0.542421	0.0684472	-0.609505	0.0353767	0.31068	0.325669	0.162962	0.612826	-0.520065	0.0830552	0.458782	0.133567	0.615551	0.0331089	0.386439	0.214663	-0.751971	0.00478925	0.474411	0.119162	0.198497	0.536281	0.754671	0.00455669	-0.681001	0.0147647	0.256814	0.420378	0.559784	0.0584013	0.273988	0.388823	-0.674441	0.0161447	0.549801	0.0640419	-0.00761242	0.981268	0.0557291	0.863421	2
GM2308	brown	-0.651576	0.0217014	0.0850781	0.792636	-0.53996	0.0699614	-0.494057	0.102556	-0.21575	0.500656	0.54824	0.064957	-0.475661	0.118056	0.353412	0.259777	0.23041	0.471242	-0.569751	0.0531246	0.585887	0.0453041	0.809363	0.00142584	0.487629	0.107808	-0.76813	0.00352236	0.712084	0.00937537	0.619037	0.0318498	0.871724	0.000219686	-0.771127	0.00331864	0.432852	0.159871	0.684353	0.0140941	0.362159	0.247332	-0.800678	0.00175398	0.574869	0.050549	0.0331265	0.918597	-0.0185805	0.954296	2
GM26801	brown	-0.741733	0.00575324	0.24219	0.448206	-0.571934	0.052015	-0.329369	0.295818	-0.309169	0.328153	0.569954	0.0530204	-0.458668	0.133676	0.194034	0.545668	0.0792074	0.806697	-0.547443	0.0654278	0.422857	0.170827	0.664151	0.018497	0.301363	0.341143	-0.67726	0.0155405	0.552223	0.0626401	0.259441	0.41547	0.779737	0.00278294	-0.502887	0.0956241	0.295236	0.351529	0.530171	0.0762124	0.203781	0.525258	-0.700878	0.0111119	0.570233	0.0528782	-0.115306	0.721209	0.0918743	0.776429	2
GM2762	brown	-0.680485	0.01487	0.186922	0.560765	-0.660842	0.0193043	-0.370614	0.235642	-0.320626	0.309586	0.539507	0.0702421	-0.593943	0.0417208	0.175089	0.58625	0.0973953	0.763322	-0.586439	0.0450516	0.461574	0.130914	0.790306	0.00221843	0.399086	0.198739	-0.719523	0.00834006	0.733195	0.00666312	0.553223	0.062068	0.832299	0.000782558	-0.644266	0.0237401	0.44201	0.150234	0.5729	0.0515289	0.266481	0.402463	-0.731274	0.00688193	0.56748	0.0542963	-0.0272117	0.9331	0.0761852	0.813956	2
GM2767	brown	-0.806921	0.00151289	0.130208	0.6867	-0.466146	0.126645	-0.366053	0.241907	-0.0619976	0.848207	0.436944	0.155518	-0.389477	0.210769	0.317213	0.315054	0.280729	0.376779	-0.371674	0.2342	0.398319	0.199683	0.651712	0.0216648	0.521083	0.0823477	-0.861699	0.000314446	0.337104	0.283931	0.10751	0.73946	0.742038	0.00572251	-0.549133	0.0644323	-0.0574616	0.859211	0.641022	0.024688	0.476257	0.11753	-0.68476	0.0140142	0.350438	0.26409	0.175778	0.584753	-0.274908	0.387167	2
GM37752	brown	-0.804993	0.00158443	0.105264	0.744741	-0.437581	0.154847	-0.398602	0.199335	0.0295457	0.927375	0.418315	0.175958	-0.505511	0.093626	0.3349	0.28729	0.327636	0.29852	-0.284976	0.369292	0.417201	0.177231	0.791641	0.0021539	0.688605	0.0132762	-0.92792	1.35654e-05	0.495141	0.101687	0.354859	0.257694	0.778245	0.00287066	-0.645018	0.0235243	0.0392682	0.903562	0.717586	0.00860091	0.593847	0.0417626	-0.669302	0.0172902	0.262491	0.40981	0.351291	0.262849	-0.375537	0.228989	2
GM37786	brown	-0.709927	0.00969261	0.248379	0.436322	-0.529524	0.0766381	-0.293366	0.354732	-0.27737	0.382755	0.58203	0.047094	-0.488002	0.107498	0.188688	0.556999	0.0556131	0.863702	-0.513929	0.0874079	0.404382	0.192293	0.690947	0.0128409	0.373569	0.231636	-0.688435	0.0133083	0.626672	0.029213	0.381935	0.220515	0.73816	0.00612184	-0.540319	0.069739	0.337371	0.283525	0.507112	0.0924211	0.206843	0.518915	-0.690526	0.0129184	0.508368	0.0914838	-0.045682	0.887892	0.0514882	0.873738	2
RAVER1	brown	-0.585922	0.0452879	-0.0914904	0.777342	-0.430021	0.162928	-0.557296	0.0597737	-0.0778895	0.809861	0.32174	0.307811	-0.283924	0.371139	0.469213	0.123833	0.376689	0.227449	-0.480459	0.113873	0.554691	0.0612343	0.609105	0.0355305	0.415758	0.178888	-0.70869	0.00987824	0.356773	0.254952	0.277238	0.382991	0.807109	0.00150605	-0.695727	0.0119855	0.0815449	0.801092	0.690761	0.0128751	0.449826	0.142309	-0.793918	0.00204716	0.515797	0.0860669	0.0749836	0.816847	-0.131235	0.684342	2
GM47103	brown	-0.714648	0.00900823	0.320147	0.310351	-0.600316	0.0390325	-0.244597	0.443566	-0.379855	0.223249	0.592444	0.0423717	-0.751551	0.00482619	0.169333	0.598807	0.0745033	0.818002	-0.692343	0.0125867	0.517479	0.0848709	0.714094	0.00908664	0.34809	0.267524	-0.781523	0.00268058	0.708192	0.0099537	0.549639	0.0641366	0.798387	0.00184949	-0.778919	0.00283079	0.537559	0.0714602	0.531932	0.0750607	0.191962	0.550047	-0.69468	0.0121693	0.677131	0.0155678	-0.11947	0.711515	0.182877	0.569426	2
GM48710	brown	-0.696221	0.0118997	0.00206266	0.994924	-0.391701	0.207947	-0.460064	0.132345	-0.131556	0.683605	0.272002	0.392408	-0.255407	0.423017	0.425938	0.167401	0.329066	0.296289	-0.487015	0.108318	0.48765	0.10779	0.447756	0.144381	0.239127	0.454143	-0.676588	0.0156829	0.166282	0.605506	-0.0877321	0.786297	0.742868	0.00563967	-0.502696	0.0957704	-0.0637592	0.84394	0.596727	0.0405307	0.341108	0.277887	-0.761702	0.00399122	0.536026	0.0724291	-0.0533886	0.869112	-0.0661872	0.838065	2
GM4972	brown	-0.453452	0.138727	-0.0217075	0.946613	-0.411325	0.18404	-0.499905	0.0979287	-0.0774716	0.810865	0.418757	0.175454	-0.465743	0.127018	0.298837	0.345403	0.237231	0.457837	-0.342154	0.27632	0.463865	0.128764	0.739539	0.00597755	0.482815	0.111856	-0.619916	0.0315378	0.623817	0.0301797	0.58349	0.0464108	0.741333	0.00579366	-0.678171	0.0153488	0.379392	0.223859	0.631754	0.0275473	0.411479	0.183859	-0.608533	0.0357511	0.387171	0.21372	0.170014	0.597317	-0.071952	0.824147	2
GM50012	brown	-0.548923	0.0645558	-0.0277608	0.931753	-0.281064	0.376185	-0.41913	0.175031	-0.124882	0.698976	0.248529	0.436036	-0.116349	0.718778	0.41438	0.18048	0.304115	0.336531	-0.44896	0.143174	0.444464	0.147717	0.289792	0.360896	0.131049	0.684768	-0.53727	0.0716422	0.0216177	0.946833	-0.215509	0.501145	0.607815	0.0360299	-0.424056	0.169488	-0.104885	0.745634	0.494835	0.101932	0.253909	0.425835	-0.640452	0.0248575	0.50192	0.0963675	-0.125786	0.696888	-0.0206685	0.949165	2
GM5124	brown	-0.673345	0.0163842	-0.0510822	0.874726	-0.455632	0.136601	-0.615664	0.0330677	-0.101234	0.754243	0.411395	0.183958	-0.330152	0.294602	0.495872	0.101104	0.368761	0.238176	-0.516537	0.0855392	0.63406	0.0268147	0.651975	0.0215941	0.367916	0.239336	-0.791244	0.00217294	0.413489	0.181514	0.266415	0.402585	0.881216	0.000152079	-0.736765	0.00627041	0.165049	0.608221	0.758977	0.00420373	0.44167	0.150585	-0.918422	2.47823e-05	0.59438	0.0415326	0.0200853	0.950598	-0.0920497	0.776011	2
GM5898	brown	-0.649324	0.0223153	0.100293	0.756465	-0.406555	0.189686	-0.46388	0.12875	-0.189231	0.555844	0.444662	0.147515	-0.448019	0.144117	0.355569	0.256675	0.268517	0.398741	-0.500443	0.0975101	0.568966	0.0535276	0.661039	0.0192554	0.346461	0.269921	-0.697706	0.0116442	0.527861	0.0777407	0.361009	0.248947	0.793705	0.00205699	-0.641106	0.0246633	0.371415	0.234552	0.641695	0.0244893	0.325703	0.301549	-0.669398	0.0172682	0.552101	0.0627104	-0.0262211	0.935531	0.0162116	0.960118	2
GM5936	brown	-0.584462	0.0459596	0.197994	0.537335	-0.672565	0.016556	-0.234856	0.462485	-0.282323	0.373959	0.47998	0.114286	-0.607489	0.0361567	0.0633162	0.845013	0.0468778	0.884974	-0.512637	0.0883437	0.330507	0.294052	0.735211	0.00643917	0.446473	0.145675	-0.678115	0.0153605	0.678928	0.0151909	0.589843	0.0435184	0.70128	0.0110457	-0.614316	0.0335634	0.350619	0.263825	0.4701	0.123028	0.27308	0.39046	-0.595708	0.0409635	0.438666	0.153709	0.0591907	0.855014	0.00753349	0.981462	2
GM6961	brown	-0.657441	0.0201602	-0.0893946	0.782333	-0.313337	0.32133	-0.606718	0.0364584	-0.0703596	0.827987	0.212199	0.507901	-0.244078	0.444564	0.579021	0.0485247	0.496831	0.100343	-0.522022	0.081699	0.71269	0.00928761	0.497836	0.0995497	0.242609	0.447396	-0.730901	0.00692507	0.240127	0.452201	0.141328	0.661299	0.826165	0.000926353	-0.685945	0.0137836	0.134365	0.677169	0.749495	0.00501023	0.430547	0.162357	-0.826496	0.000918111	0.626256	0.0293522	-0.0528168	0.870503	-0.0790501	0.807074	2
GM7745	brown	-0.500964	0.0971062	0.00413927	0.989814	-0.35083	0.263519	-0.445384	0.14678	-0.176705	0.582744	0.233663	0.464826	-0.343936	0.273662	0.350096	0.264588	0.301776	0.340448	-0.47958	0.114632	0.554435	0.0613787	0.536608	0.0720605	0.2301	0.471857	-0.525239	0.0795014	0.445258	0.146907	0.385582	0.215768	0.705864	0.0103121	-0.559518	0.0585471	0.36743	0.240005	0.563598	0.0563409	0.275585	0.385952	-0.58048	0.0478274	0.539434	0.0702879	-0.0714271	0.825413	0.0636242	0.844267	2
GM9796	brown	-0.450229	0.141909	-0.147986	0.646241	-0.437435	0.155001	-0.596921	0.0404488	0.0888751	0.783571	0.441246	0.151023	-0.397529	0.20066	0.380386	0.222549	0.328369	0.297376	-0.238365	0.455626	0.437147	0.155304	0.800952	0.00174284	0.67947	0.0150786	-0.758456	0.00424526	0.538277	0.0710099	0.554684	0.0612381	0.771665	0.00328304	-0.786328	0.00241949	0.129924	0.687353	0.744375	0.00549162	0.618915	0.0318932	-0.715501	0.00888857	0.264101	0.406838	0.387236	0.213637	-0.318336	0.313248	2
GM9954	brown	-0.794685	0.00201213	0.103114	0.749806	-0.430599	0.162301	-0.51732	0.0849839	-0.210316	0.51176	0.37151	0.234422	-0.548736	0.0646655	0.491219	0.104853	0.395115	0.203658	-0.656254	0.0204656	0.759897	0.00413104	0.714591	0.00901629	0.360994	0.248969	-0.850003	0.000462263	0.59379	0.0417872	0.489748	0.106057	0.934493	8.50518e-06	-0.824076	0.000979727	0.455242	0.13698	0.765142	0.00373482	0.38234	0.219984	-0.849037	0.000476525	0.719061	0.00840169	-0.0607711	0.85118	0.0267755	0.93417	2
GNAQ	brown	-0.758437	0.00424682	0.236915	0.458455	-0.608683	0.0356932	-0.392732	0.206646	-0.404744	0.191857	0.536698	0.0720033	-0.599934	0.03919	0.277507	0.382511	0.140972	0.662107	-0.738403	0.00609615	0.628402	0.0286381	0.781542	0.0026795	0.309791	0.32713	-0.726878	0.00740296	0.805121	0.00157961	0.632862	0.0271936	0.908379	4.35239e-05	-0.712098	0.00937325	0.623309	0.0303541	0.608596	0.0357269	0.182228	0.570819	-0.814803	0.00124577	0.753436	0.00466203	-0.185941	0.562859	0.2112	0.509947	2
GNS	brown	-0.619192	0.0317946	0.0232659	0.942785	-0.481016	0.113394	-0.578109	0.0489643	-0.242655	0.447308	0.450161	0.141976	-0.439586	0.152748	0.450682	0.141458	0.311019	0.325114	-0.649397	0.0222953	0.702471	0.0108514	0.686045	0.0137643	0.29285	0.355618	-0.693857	0.0123151	0.57832	0.0488624	0.481671	0.112833	0.918446	2.4746e-05	-0.799151	0.00181719	0.458648	0.133695	0.719265	0.00837453	0.31535	0.318062	-0.850302	0.000457914	0.748392	0.0051111	-0.128547	0.690522	0.130399	0.686262	2
GPD2	brown	-0.654781	0.020849	-0.0200266	0.950742	-0.368266	0.238855	-0.620121	0.0314656	-0.126882	0.694357	0.307468	0.33096	-0.492378	0.103911	0.552383	0.0625483	0.462533	0.130012	-0.593452	0.0419334	0.833243	0.000762065	0.742166	0.00570972	0.376485	0.227722	-0.796087	0.00194928	0.65996	0.0195236	0.697077	0.0117518	0.932804	9.6315e-06	-0.898457	7.15404e-05	0.569512	0.053247	0.822345	0.0010257	0.436975	0.155485	-0.859828	0.000335202	0.693763	0.0123318	-0.00338459	0.991671	5.89647e-05	0.999855	2
GPRIN1	brown	-0.827219	0.000900297	0.299953	0.343518	-0.674029	0.0162344	-0.365228	0.24305	-0.447185	0.144956	0.625345	0.0296596	-0.718882	0.00842579	0.252787	0.427954	0.116498	0.718431	-0.795627	0.00196973	0.615105	0.0332725	0.818251	0.00114107	0.354289	0.258514	-0.814173	0.00126568	0.806586	0.00152514	0.579877	0.0481147	0.953332	1.61155e-06	-0.783451	0.00257335	0.596746	0.0405228	0.623751	0.0302023	0.197989	0.537346	-0.832554	0.000776982	0.794662	0.0020132	-0.18386	0.567316	0.226418	0.47917	2
GRB2	brown	-0.825416	0.00094523	0.186819	0.560984	-0.600172	0.039092	-0.420531	0.173442	-0.187919	0.558637	0.609257	0.0354721	-0.624856	0.0298254	0.286576	0.366492	0.202191	0.528563	-0.511667	0.0890506	0.463726	0.128894	0.820537	0.00107548	0.558955	0.0588562	-0.908756	4.26638e-05	0.58692	0.0448327	0.332995	0.290212	0.894548	8.58266e-05	-0.730102	0.00701812	0.1978	0.537742	0.697585	0.0116648	0.441134	0.151139	-0.784793	0.00250069	0.513174	0.0879539	0.121943	0.705777	-0.102938	0.750221	2
GRIA1	brown	-0.758397	0.00424999	0.00796887	0.980391	-0.501536	0.0966638	-0.618196	0.0321505	-0.158427	0.622877	0.406247	0.190054	-0.522528	0.0813505	0.514708	0.0868466	0.41835	0.175918	-0.62299	0.0304641	0.757247	0.00434292	0.794444	0.00202311	0.448852	0.143282	-0.899432	6.8286e-05	0.627404	0.0289687	0.549058	0.0644765	0.983017	1.0813e-08	-0.886173	0.000123953	0.401062	0.196319	0.834065	0.000744554	0.47684	0.117019	-0.940191	5.44885e-06	0.675442	0.0159281	0.0358426	0.911945	-0.0635934	0.844341	2
GRIN3A	brown	-0.678564	0.0152667	0.0721467	0.823678	-0.450342	0.141796	-0.533252	0.0742048	-0.316188	0.316708	0.340987	0.278067	-0.482074	0.112488	0.482025	0.11253	0.335971	0.285656	-0.770311	0.00337316	0.830929	0.000813057	0.631026	0.0277815	0.159416	0.62068	-0.720256	0.00824296	0.642912	0.0241327	0.584299	0.0460348	0.910853	3.81193e-05	-0.821849	0.00103918	0.629845	0.0281649	0.697433	0.0116908	0.222559	0.486894	-0.923253	1.84148e-05	0.854635	0.000398406	-0.253028	0.427498	0.213326	0.505596	2
GRIP1	brown	-0.744122	0.00551624	-0.082166	0.799604	-0.349139	0.265987	-0.655875	0.0205637	-0.00646316	0.984095	0.307247	0.331325	-0.401356	0.19596	0.597292	0.0402923	0.51076	0.0897149	-0.468718	0.124284	0.704147	0.0105825	0.684002	0.0141633	0.463625	0.128988	-0.890747	0.000101779	0.394533	0.204385	0.275143	0.386745	0.912261	3.52868e-05	-0.801149	0.00173481	0.145958	0.650815	0.848432	0.00048563	0.566471	0.0548223	-0.891091	0.000100244	0.545651	0.0664943	0.139397	0.665686	-0.207263	0.518047	2
GRXCR2	brown	-0.645316	0.0234392	-0.107212	0.740161	-0.324685	0.303151	-0.579557	0.0482678	0.148645	0.644759	0.282959	0.372838	-0.421672	0.172157	0.487161	0.108197	0.485264	0.109784	-0.241667	0.449217	0.549523	0.0642044	0.730108	0.00701742	0.639359	0.0251846	-0.911965	3.58692e-05	0.411786	0.1835	0.392213	0.2073	0.77787	0.00289301	-0.768077	0.00352602	0.0555632	0.863824	0.813522	0.0012865	0.68834	0.0133261	-0.741028	0.00582456	0.265724	0.403852	0.395814	0.202787	-0.427102	0.166118	2
H2-Q7	brown	-0.805699	0.00155792	0.281973	0.374578	-0.684739	0.0140184	-0.331013	0.293268	-0.404502	0.192148	0.64477	0.0235952	-0.636594	0.0260258	0.192513	0.548882	0.0672348	0.835533	-0.691743	0.0126954	0.443176	0.149034	0.73296	0.00668961	0.354692	0.257933	-0.761571	0.00400126	0.600134	0.0391076	0.264685	0.405763	0.885181	0.000129223	-0.643214	0.0240446	0.312139	0.323282	0.559623	0.0584895	0.213345	0.505558	-0.756856	0.00437487	0.689084	0.0131864	-0.139876	0.664598	0.16777	0.602236	2
HID1	brown	-0.620201	0.0314374	-0.00761756	0.981255	-0.489505	0.106257	-0.609504	0.0353771	-0.180221	0.575142	0.431697	0.161113	-0.481739	0.112774	0.466406	0.126406	0.362055	0.247477	-0.610403	0.0350328	0.752506	0.00474247	0.78422	0.0025315	0.40372	0.193092	-0.792033	0.00213521	0.698994	0.0114258	0.695277	0.0120643	0.928204	1.33068e-05	-0.883869	0.000136468	0.538885	0.0706296	0.783338	0.00257953	0.409604	0.186065	-0.881966	0.000147528	0.671768	0.0167333	-0.00548515	0.986502	0.00721952	0.982234	2
HK1	brown	-0.662555	0.0188832	-0.056124	0.862461	-0.437629	0.154796	-0.636536	0.0260436	0.0244904	0.939779	0.43301	0.159702	-0.491985	0.104229	0.493071	0.10335	0.447443	0.144696	-0.390762	0.209135	0.653146	0.0212809	0.897254	7.57201e-05	0.682255	0.014511	-0.899025	6.96291e-05	0.659778	0.0195692	0.682689	0.0144241	0.931158	1.08397e-05	-0.89341	9.0381e-05	0.323563	0.304921	0.877986	0.000172928	0.64319	0.0240516	-0.799383	0.00180748	0.442511	0.149718	0.298961	0.345195	-0.270962	0.394293	2
HMGCR	brown	-0.690016	0.0130127	0.0556948	0.863504	-0.486561	0.108698	-0.547655	0.065302	-0.202015	0.52893	0.419848	0.174216	-0.508568	0.0913345	0.45327	0.138905	0.341928	0.276658	-0.630183	0.0280547	0.743998	0.00552834	0.787799	0.00234358	0.408235	0.187686	-0.802591	0.00167717	0.727156	0.00736924	0.710137	0.00966143	0.929091	1.25233e-05	-0.855061	0.000392898	0.548029	0.0650811	0.760736	0.0040656	0.379799	0.223323	-0.880604	0.00015587	0.684815	0.0140035	-0.0219313	0.946063	0.0209352	0.94851	2
HOMEZ	brown	-0.652473	0.0214602	0.0609029	0.850861	-0.480717	0.113651	-0.52664	0.0785575	-0.157705	0.624483	0.475763	0.117966	-0.507349	0.092244	0.396051	0.202492	0.321775	0.307756	-0.538266	0.0710164	0.660488	0.0193921	0.788645	0.00230077	0.466426	0.126387	-0.81753	0.00116239	0.670398	0.017041	0.626818	0.0291639	0.870653	0.000228578	-0.821155	0.00105826	0.467001	0.125858	0.743585	0.00556889	0.425848	0.167501	-0.779254	0.00281107	0.569799	0.0531001	0.0595103	0.854238	-0.0604891	0.851864	2
HRK	brown	-0.909887	4.01623e-05	0.334107	0.288505	-0.752259	0.00476404	-0.281437	0.375525	-0.344679	0.272558	0.701409	0.0110245	-0.692536	0.0125517	0.136232	0.6729	0.0570184	0.860288	-0.60493	0.0371647	0.353865	0.259124	0.874236	0.000199878	0.572248	0.0518567	-0.883774	0.000137004	0.683207	0.0143208	0.341664	0.277053	0.899217	6.89926e-05	-0.628755	0.0285216	0.221007	0.490015	0.59183	0.0426403	0.332004	0.291738	-0.722154	0.00799524	0.537733	0.0713514	0.0476127	0.883182	-0.0166097	0.95914	2
HYOU1	brown	-0.851778	0.000436914	0.0840211	0.795163	-0.502627	0.0958236	-0.513232	0.087912	-0.157275	0.625441	0.431031	0.161833	-0.431071	0.16179	0.45493	0.137283	0.35678	0.254943	-0.567597	0.0542351	0.614054	0.0336604	0.707878	0.0100015	0.435535	0.157009	-0.889957	0.000105365	0.457129	0.135153	0.243468	0.44574	0.91251	3.48054e-05	-0.702108	0.0109105	0.15041	0.640791	0.750654	0.00490587	0.443192	0.149018	-0.881536	0.000150122	0.595354	0.0411149	0.0279852	0.931202	-0.120084	0.71009	2
IBA57	brown	-0.718765	0.0084415	0.123817	0.701437	-0.437348	0.155092	-0.255803	0.422273	-0.0372515	0.908496	0.405031	0.191512	-0.321614	0.308013	0.214183	0.503848	0.195877	0.541782	-0.253623	0.426376	0.172532	0.591817	0.5788	0.0486309	0.574205	0.0508778	-0.722966	0.00789098	0.214868	0.50245	-0.0652734	0.840275	0.610545	0.034979	-0.372322	0.233321	-0.271262	0.393747	0.495842	0.101128	0.447813	0.144325	-0.490853	0.105152	0.182567	0.570091	0.254772	0.42421	-0.320515	0.309762	2
IFI202B	brown	-0.758425	0.00424775	0.261728	0.411222	-0.726424	0.00745848	-0.280056	0.377973	-0.390725	0.209182	0.628227	0.0286957	-0.615814	0.0330129	0.124615	0.699592	0.0070462	0.982661	-0.646741	0.023035	0.338761	0.28142	0.716268	0.00878192	0.385647	0.215684	-0.742715	0.00565495	0.585826	0.0453316	0.253048	0.427461	0.815689	0.0012182	-0.591202	0.0429168	0.216545	0.499039	0.490753	0.105234	0.208129	0.516261	-0.747194	0.00522243	0.591746	0.0426776	-0.0778919	0.809855	0.109184	0.735529	2
IFT122	brown	-0.919824	2.2779e-05	0.327956	0.29802	-0.60165	0.038486	-0.293149	0.355105	-0.271016	0.394195	0.631767	0.0275433	-0.751516	0.00482931	0.226394	0.479219	0.151052	0.639351	-0.574191	0.0508846	0.454377	0.137822	0.866155	0.000269056	0.599174	0.0395051	-0.94239	4.53489e-06	0.708067	0.00997272	0.432137	0.16064	0.882313	0.000145461	-0.716577	0.00873922	0.319377	0.31158	0.640777	0.0247608	0.377015	0.227014	-0.704692	0.010496	0.520794	0.0825481	0.100972	0.754861	-0.0614511	0.849531	2
IGFN1	brown	-0.663978	0.0185385	0.124305	0.700308	-0.490238	0.105655	-0.415713	0.17894	-0.105539	0.744094	0.515384	0.0863623	-0.634213	0.0267665	0.323448	0.305104	0.271742	0.392879	-0.46477	0.127921	0.539689	0.0701291	0.833339	0.000759994	0.618326	0.0321038	-0.855382	0.000388779	0.683528	0.0142571	0.668856	0.0173923	0.837916	0.000666618	-0.86246	0.000306307	0.38055	0.222332	0.712452	0.00932195	0.482109	0.112458	-0.692336	0.0125878	0.476782	0.11707	0.196864	0.539707	-0.126341	0.695605	2
ILDR2	brown	-0.647953	0.0226951	-0.0389025	0.904456	-0.38801	0.212644	-0.632196	0.0274057	-0.195471	0.542637	0.268388	0.398976	-0.454277	0.13792	0.572941	0.0515084	0.45307	0.139101	-0.687657	0.0134555	0.872206	0.000215766	0.657484	0.0201492	0.242489	0.447628	-0.765229	0.00372846	0.603243	0.0378402	0.606143	0.0366843	0.932239	1.00336e-05	-0.884066	0.000135356	0.567005	0.0545432	0.788851	0.00229045	0.356271	0.25567	-0.93897	6.01561e-06	0.787789	0.00234408	-0.126504	0.69523	0.0883568	0.784807	2
INAVA	brown	-0.727369	0.0073434	0.187023	0.560548	-0.675107	0.0160003	-0.379262	0.224031	-0.358163	0.252973	0.582229	0.0470004	-0.532737	0.0745376	0.230773	0.470524	0.130073	0.687011	-0.670574	0.0170011	0.479394	0.114793	0.762837	0.00390516	0.421422	0.172438	-0.762576	0.00392485	0.643796	0.023876	0.418759	0.175453	0.855462	0.000387757	-0.667195	0.0177766	0.332938	0.2903	0.579127	0.048474	0.268949	0.397953	-0.754386	0.00458083	0.612445	0.0342605	-0.0663449	0.837684	0.0587358	0.856118	2
ITGA4	brown	-0.63934	0.0251904	-0.075617	0.815323	-0.45289	0.139278	-0.64017	0.0249417	-0.144023	0.655189	0.335802	0.285914	-0.412048	0.183194	0.539117	0.0704849	0.412831	0.182279	-0.612276	0.034324	0.746976	0.00524291	0.690604	0.012904	0.3531	0.260227	-0.783736	0.00255778	0.545749	0.0664358	0.504354	0.0945034	0.926844	1.45814e-05	-0.852933	0.000421008	0.363392	0.245606	0.784204	0.0025324	0.423265	0.170371	-0.953565	1.57239e-06	0.687762	0.0134356	-0.0159448	0.960774	-0.0152652	0.962445	2
JUN	brown	-0.73726	0.00621736	0.162564	0.613706	-0.694212	0.012252	-0.457305	0.134984	-0.329136	0.296181	0.634757	0.0265961	-0.535783	0.0725833	0.25982	0.414764	0.149074	0.643794	-0.64747	0.0228302	0.52014	0.0830031	0.842083	0.000589566	0.463141	0.129441	-0.792361	0.00211972	0.713354	0.00919219	0.497821	0.0995615	0.920343	2.20715e-05	-0.711662	0.00943673	0.384605	0.217034	0.654208	0.0209995	0.318807	0.312493	-0.810568	0.00138433	0.624243	0.0300342	-0.0343251	0.915661	0.0419539	0.896996	2
KANK4OS	brown	-0.786804	0.00239472	0.347881	0.267831	-0.663812	0.0185787	-0.180932	0.57361	-0.401836	0.195375	0.58614	0.045188	-0.617972	0.0322308	0.0609083	0.850848	-0.0314853	0.922619	-0.588441	0.0441454	0.278254	0.381178	0.690426	0.0129368	0.358301	0.252777	-0.658735	0.0198315	0.593056	0.0421052	0.235414	0.461391	0.759471	0.00416456	-0.45283	0.139337	0.252408	0.428671	0.422252	0.171505	0.149247	0.643405	-0.598815	0.0396544	0.546803	0.0658071	-0.0989582	0.759622	0.145346	0.652198	2
KAT14	brown	-0.492946	0.103451	0.130714	0.685538	-0.609747	0.0352836	-0.360039	0.250315	-0.370347	0.236007	0.431532	0.161292	-0.415679	0.178979	0.167522	0.602781	0.0867831	0.788562	-0.628666	0.0285508	0.52749	0.0779886	0.687944	0.013401	0.228581	0.474867	-0.5098	0.0904216	0.765178	0.00373214	0.741682	0.00575836	0.74653	0.00528493	-0.588853	0.0439606	0.63147	0.0276385	0.489891	0.105939	0.129804	0.687629	-0.667385	0.0177323	0.630422	0.027977	-0.183434	0.568229	0.207558	0.517439	2
KAT2A	brown	-0.45467	0.137536	-0.174554	0.587413	-0.398559	0.199388	-0.671548	0.0167824	0.0230801	0.943242	0.437435	0.155001	-0.34498	0.272112	0.476739	0.117107	0.36494	0.24345	-0.354997	0.257495	0.549604	0.0641572	0.720229	0.00824651	0.530675	0.0758809	-0.723384	0.00783773	0.47209	0.121233	0.44037	0.151931	0.822118	0.00103184	-0.81559	0.00122125	0.175927	0.584431	0.764743	0.00376391	0.542144	0.0686163	-0.806018	0.00154608	0.428471	0.164617	0.221397	0.489229	-0.184173	0.566645	2
KATNAL1	brown	-0.649888	0.0221604	-0.141521	0.66086	-0.178361	0.579158	-0.673226	0.0164103	0.0787585	0.807774	0.17029	0.596713	-0.339342	0.280544	0.68812	0.0133677	0.611437	0.0346404	-0.425808	0.167545	0.807835	0.00147985	0.585297	0.0455746	0.388478	0.212045	-0.829304	0.000850425	0.337263	0.28369	0.357298	0.254203	0.85408	0.000405664	-0.849525	0.000469279	0.231481	0.469127	0.866556	0.00026523	0.570825	0.0525762	-0.845985	0.000523851	0.561826	0.0572918	0.120661	0.708751	-0.196902	0.539628	2
KCNE2	brown	-0.748716	0.00508131	-0.0512844	0.874234	-0.317352	0.31483	-0.590001	0.043448	-0.00268748	0.993386	0.258721	0.416813	-0.281983	0.37456	0.55094	0.0633803	0.478602	0.11548	-0.41402	0.180897	0.645576	0.023365	0.604971	0.0371486	0.389115	0.211231	-0.814343	0.00126031	0.320663	0.309527	0.177561	0.58089	0.832689	0.000774034	-0.639362	0.0251836	0.0841516	0.794851	0.777979	0.00288651	0.508748	0.0912009	-0.822933	0.0010099	0.491913	0.104288	0.0961891	0.766181	-0.216426	0.499282	2
KCNH7	brown	-0.537536	0.0714748	-0.0134795	0.966836	-0.296372	0.349591	-0.515941	0.0859641	-0.217275	0.497558	0.139521	0.665404	-0.387155	0.213741	0.494801	0.101959	0.404051	0.192692	-0.646249	0.0231739	0.837607	0.000672628	0.554164	0.0615326	0.128829	0.689871	-0.609036	0.0355571	0.625816	0.0295004	0.707326	0.0100859	0.779173	0.00281584	-0.748856	0.00506856	0.690636	0.0128982	0.651504	0.0217209	0.232551	0.467014	-0.785401	0.00246829	0.723635	0.00780592	-0.187188	0.560197	0.144423	0.654285	2
KCNJ13	brown	-0.844831	0.000542653	0.0921535	0.775764	-0.506201	0.0931053	-0.435248	0.157313	-0.057997	0.857911	0.453496	0.138683	-0.428103	0.16502	0.359621	0.250906	0.313313	0.321369	-0.389843	0.210303	0.416016	0.178591	0.746088	0.00532688	0.613997	0.0336815	-0.908489	4.32716e-05	0.405064	0.191473	0.158913	0.621798	0.823808	0.000986733	-0.59857	0.0397565	-0.0627176	0.846462	0.702172	0.0109	0.538534	0.0708488	-0.740118	0.00591766	0.355682	0.256512	0.237034	0.458223	-0.309226	0.32806	2
KCNJ3	brown	-0.632574	0.027285	0.166675	0.604641	-0.469786	0.123313	-0.378272	0.225343	-0.378347	0.225244	0.333582	0.28931	-0.579046	0.0485128	0.32034	0.310042	0.201377	0.53026	-0.737804	0.00615944	0.705104	0.0104311	0.636931	0.0259223	0.160238	0.618857	-0.638599	0.0254137	0.753977	0.00461569	0.693823	0.012321	0.805967	0.00154796	-0.722067	0.0080065	0.728288	0.00723281	0.555649	0.0606943	0.123432	0.702328	-0.777457	0.00291783	0.764918	0.00375112	-0.240993	0.450522	0.26368	0.407614	2
KCNS1	brown	-0.644091	0.0237907	0.278019	0.381598	-0.720219	0.00824778	-0.27256	0.391399	-0.429733	0.163241	0.674202	0.0161966	-0.556144	0.0604166	0.0713244	0.82566	-0.0302364	0.925681	-0.635596	0.0263344	0.341265	0.277651	0.741913	0.00573513	0.361461	0.248311	-0.600411	0.0389934	0.667885	0.0176162	0.412371	0.182817	0.798631	0.00183911	-0.558939	0.0588651	0.384567	0.217083	0.462362	0.130172	0.149756	0.642259	-0.606039	0.0367255	0.614163	0.0336201	-0.142302	0.659088	0.206525	0.519572	2
KDM2B	brown	-0.495211	0.101632	-0.225863	0.480278	-0.0999155	0.757358	-0.655377	0.0206932	0.0976375	0.762748	0.146228	0.650207	-0.0941119	0.77111	0.631382	0.0276669	0.504414	0.0944578	-0.291948	0.35717	0.588148	0.0442772	0.393886	0.205195	0.266321	0.402757	-0.580542	0.0477979	0.0885397	0.784371	-0.0356231	0.912482	0.698806	0.0114573	-0.564175	0.0560334	-0.0463748	0.886201	0.697567	0.0116679	0.458966	0.133391	-0.729866	0.00704577	0.437012	0.155446	0.0772202	0.811469	-0.165379	0.607493	2
KIF2A	brown	-0.481492	0.112986	0.0844238	0.7942	-0.413415	0.1816	-0.43788	0.154533	-0.325555	0.301781	0.329827	0.295106	-0.519552	0.0834133	0.33912	0.280878	0.209034	0.514397	-0.675971	0.0158147	0.714527	0.00902538	0.619051	0.0318447	0.141728	0.660391	-0.538993	0.0705626	0.754349	0.00458402	0.777741	0.00290074	0.780861	0.00271815	-0.755366	0.00449828	0.784893	0.00249534	0.563522	0.0563813	0.128533	0.690553	-0.743196	0.00560722	0.75511	0.00451972	-0.230359	0.471344	0.294576	0.352658	2
KL	brown	-0.778874	0.0028334	0.039822	0.902208	-0.421863	0.171942	-0.445038	0.147131	0.0203146	0.950034	0.364531	0.244018	-0.437819	0.154597	0.394857	0.203981	0.381489	0.221099	-0.333936	0.288767	0.441339	0.150927	0.683239	0.0143143	0.596827	0.0404886	-0.905011	5.18323e-05	0.322813	0.306108	0.149913	0.641906	0.779498	0.00279684	-0.646738	0.0230357	-0.0824868	0.798836	0.718961	0.00841515	0.587591	0.0445285	-0.697111	0.011746	0.325433	0.301974	0.280664	0.376894	-0.345411	0.271473	2
KLHL8	brown	-0.646089	0.0232193	-0.0642982	0.842635	-0.374773	0.230015	-0.535692	0.0726416	0.132155	0.682231	0.4044	0.192271	-0.502936	0.0955864	0.421705	0.172119	0.399172	0.198633	-0.221218	0.48959	0.430955	0.161915	0.773435	0.00316794	0.734227	0.00654781	-0.919125	2.3761e-05	0.415053	0.179702	0.323493	0.305032	0.779795	0.00277952	-0.77629	0.00298881	-0.0309758	0.923868	0.77745	0.00291824	0.693001	0.012468	-0.70002	0.011254	0.225385	0.481233	0.453319	0.138857	-0.424172	0.16936	2
KNDC1	brown	-0.486686	0.108593	-0.347156	0.268897	-0.156173	0.627895	-0.792402	0.00211777	0.0916485	0.776966	0.0278733	0.931477	-0.0128132	0.968475	0.760193	0.00410786	0.651041	0.021846	-0.422949	0.170725	0.799406	0.00180652	0.393285	0.20595	0.188615	0.557154	-0.648671	0.0224958	0.10318	0.74965	0.11484	0.722296	0.788407	0.00231273	-0.703831	0.0106327	0.0405764	0.900363	0.814113	0.00126758	0.510519	0.0898923	-0.918078	2.52937e-05	0.574948	0.0505099	0.00530532	0.986944	-0.175999	0.584275	2
LASP1	brown	-0.637719	0.0256813	-0.039785	0.902298	-0.226509	0.47899	-0.586019	0.0452433	-0.0606661	0.851435	0.27257	0.391381	-0.326833	0.299775	0.58655	0.045001	0.464554	0.128122	-0.499846	0.0979744	0.732203	0.00677555	0.517688	0.0847238	0.256174	0.421577	-0.712287	0.00934589	0.320867	0.309201	0.232343	0.467425	0.820103	0.0010877	-0.739834	0.00594695	0.264684	0.405765	0.746132	0.00532265	0.39666	0.201735	-0.794838	0.00200521	0.644345	0.0237176	-0.0532947	0.869341	-0.0140358	0.965468	2
LCLAT1	brown	-0.784546	0.00251396	0.155958	0.628374	-0.502776	0.0957093	-0.455302	0.136921	-0.34126	0.277659	0.367831	0.239453	-0.512003	0.0888052	0.415561	0.179116	0.313658	0.320807	-0.759434	0.00416751	0.747286	0.00521383	0.638824	0.0253458	0.202619	0.527674	-0.768853	0.00347237	0.580784	0.0476826	0.433148	0.159554	0.903166	5.68825e-05	-0.73402	0.00657083	0.507363	0.0922336	0.670926	0.0169219	0.239563	0.453296	-0.843833	0.000559346	0.804708	0.00159525	-0.230852	0.470369	0.162432	0.613998	2
LHFPL4	brown	-0.618607	0.0320034	0.0187055	0.953989	-0.41326	0.181781	-0.563267	0.0565175	-0.0838318	0.795616	0.511673	0.0890459	-0.51565	0.0861716	0.442398	0.149834	0.322595	0.306454	-0.468907	0.124112	0.612815	0.0341218	0.758508	0.00424114	0.499571	0.0981887	-0.797257	0.00189804	0.577291	0.0493609	0.497764	0.0996058	0.876959	0.000180011	-0.854701	0.000397542	0.344747	0.272457	0.761651	0.00399517	0.463153	0.12943	-0.794629	0.00201469	0.556937	0.0599734	0.11248	0.72781	-0.0631099	0.845512	2
LMAN2L	brown	-0.773879	0.00313954	0.260722	0.413089	-0.597429	0.0402347	-0.30958	0.327476	-0.356023	0.256025	0.578747	0.0486567	-0.533268	0.0741948	0.208793	0.514893	0.101874	0.752731	-0.619805	0.0315772	0.419985	0.174061	0.723046	0.00788083	0.403806	0.192988	-0.701274	0.0110468	0.594343	0.0415486	0.302545	0.339157	0.824611	0.000965839	-0.559698	0.0584487	0.297431	0.347788	0.532887	0.0744409	0.225651	0.480701	-0.647813	0.0227344	0.592884	0.0421799	-0.0875366	0.786764	0.096279	0.765967	2
LMNB1	brown	-0.714799	0.00898692	0.151458	0.63844	-0.485014	0.109994	-0.367725	0.239599	-0.112338	0.728142	0.501599	0.0966151	-0.451087	0.141057	0.278042	0.381557	0.232283	0.467544	-0.394103	0.204924	0.398545	0.199405	0.732783	0.00670967	0.55236	0.0625617	-0.740643	0.00586383	0.479816	0.114428	0.322304	0.306917	0.790028	0.00223204	-0.601625	0.0384959	0.129813	0.687607	0.636365	0.0260964	0.435077	0.157494	-0.589168	0.0438196	0.422643	0.171067	0.140245	0.663758	-0.13328	0.679652	2
LNP1	brown	-0.468679	0.12432	-0.147571	0.647178	-0.207521	0.517514	-0.591345	0.0428535	-0.0553686	0.864297	0.163163	0.612383	-0.232794	0.466537	0.591524	0.0427749	0.447694	0.144444	-0.507189	0.0923636	0.72939	0.0071018	0.463811	0.128814	0.211253	0.509839	-0.588825	0.043973	0.359421	0.251189	0.398756	0.199145	0.747888	0.00515778	-0.745336	0.00539872	0.316652	0.315959	0.676678	0.0156638	0.340996	0.278055	-0.817332	0.00116829	0.62684	0.0291566	-0.0630255	0.845717	0.0131341	0.967685	2
LONRF1	brown	-0.472586	0.120789	-0.139068	0.666436	-0.421794	0.17202	-0.601064	0.0387255	-0.0734898	0.820442	0.287164	0.365465	-0.378414	0.225155	0.426484	0.166798	0.362376	0.247027	-0.441412	0.150852	0.593788	0.041788	0.681512	0.0146609	0.41426	0.180619	-0.689257	0.013154	0.543482	0.0678014	0.538826	0.0706664	0.780655	0.00272997	-0.742259	0.00570041	0.320952	0.309065	0.693078	0.0124541	0.449164	0.14297	-0.773088	0.00319026	0.45827	0.134057	0.129181	0.689063	-0.120311	0.709563	2
LRFN1	brown	-0.605473	0.0369494	0.0457796	0.887653	-0.499814	0.0979992	-0.541418	0.0690617	-0.254325	0.425052	0.407095	0.189041	-0.426808	0.166442	0.41143	0.183917	0.313292	0.321403	-0.651405	0.0217477	0.739431	0.00598876	0.72963	0.00707354	0.302661	0.338963	-0.692122	0.0126267	0.697858	0.0116181	0.697576	0.0116662	0.890868	0.000101235	-0.788816	0.00229219	0.599605	0.0393264	0.709459	0.00976251	0.30513	0.33484	-0.814598	0.00125224	0.717501	0.00861256	-0.122082	0.705454	0.104721	0.746019	2
LRFN3	brown	-0.474792	0.118824	-0.0166355	0.959076	-0.509184	0.0908774	-0.543417	0.0678406	-0.206407	0.519815	0.461955	0.130555	-0.405018	0.191528	0.334244	0.288294	0.235298	0.461618	-0.527052	0.0782815	0.561495	0.0574707	0.709324	0.00978274	0.358326	0.252741	-0.601522	0.0385383	0.609896	0.0352267	0.554715	0.0612204	0.822195	0.00102976	-0.720642	0.00819204	0.43366	0.159005	0.644721	0.0236094	0.326509	0.300283	-0.718098	0.00853139	0.586069	0.0452207	-0.0244631	0.939846	0.070416	0.827851	2
LRIG1	brown	-0.716962	0.00868633	0.107219	0.740144	-0.360356	0.249868	-0.345987	0.270622	-0.169022	0.59949	0.293399	0.354676	-0.218745	0.494581	0.352917	0.260491	0.275649	0.385836	-0.4735	0.119972	0.441716	0.150537	0.385082	0.216416	0.180731	0.574041	-0.62643	0.0292941	0.123838	0.701388	-0.154245	0.632198	0.666646	0.017905	-0.394816	0.204031	-0.0516177	0.873422	0.518343	0.0842619	0.262131	0.410476	-0.636378	0.0260924	0.51847	0.0841723	-0.123712	0.701679	-0.0294701	0.92756	2
LRP3	brown	-0.474858	0.118766	-0.0108055	0.973412	-0.281935	0.374644	-0.543563	0.0677523	-0.166503	0.60502	0.376876	0.2272	-0.409341	0.186376	0.472419	0.120938	0.309657	0.327351	-0.553528	0.0618938	0.695748	0.0119819	0.535567	0.0727211	0.193245	0.547334	-0.591433	0.0428147	0.483275	0.111465	0.435363	0.157191	0.778615	0.00284868	-0.785929	0.00244041	0.491184	0.104881	0.64812	0.0226488	0.257605	0.418897	-0.762967	0.00389545	0.695376	0.0120469	-0.137721	0.669504	0.165961	0.606212	2
LRRC47	brown	-0.68956	0.0130974	0.342121	0.27637	-0.581888	0.0471611	-0.214186	0.503841	-0.444137	0.14805	0.638696	0.0253844	-0.708345	0.0099304	0.130254	0.686593	-0.010846	0.973313	-0.706101	0.0102752	0.445015	0.147155	0.633038	0.0271376	0.258109	0.417955	-0.705376	0.0103884	0.641688	0.0244914	0.36045	0.249735	0.740843	0.00584344	-0.670554	0.0170057	0.487399	0.107999	0.437546	0.154884	0.083849	0.795575	-0.668466	0.017482	0.674496	0.0161326	-0.202134	0.528682	0.258844	0.416584	2
LRRTM1	brown	-0.929337	1.23132e-05	0.370527	0.23576	-0.624772	0.0298537	-0.263045	0.408787	-0.369111	0.237696	0.629632	0.0282343	-0.673055	0.0164479	0.201879	0.529214	0.105646	0.743843	-0.652753	0.0213856	0.455079	0.137138	0.780866	0.00271789	0.445735	0.146423	-0.839467	0.000637081	0.643794	0.0238765	0.309808	0.327102	0.880454	0.000156807	-0.615383	0.0331705	0.328061	0.297856	0.580598	0.0477713	0.255201	0.423405	-0.690547	0.0129145	0.628716	0.0285346	-0.0742264	0.818669	0.0798296	0.805204	2
LSM11	brown	-0.577406	0.0493051	0.101238	0.754232	-0.51986	0.0831984	-0.450173	0.141965	-0.229514	0.473017	0.484766	0.110204	-0.539824	0.0700453	0.296254	0.349792	0.203631	0.525568	-0.550272	0.0637678	0.592771	0.0422293	0.83127	0.000805394	0.464993	0.127713	-0.690632	0.0128989	0.835273	0.000719373	0.833807	0.000750004	0.836877	0.000686982	-0.768836	0.00347353	0.615294	0.0332032	0.646559	0.0230863	0.320814	0.309286	-0.718371	0.00849451	0.564221	0.056009	0.0305948	0.924802	0.04318	0.894	2
LY6G6E	brown	-0.733097	0.00667415	0.286462	0.366691	-0.597537	0.0401893	-0.189107	0.556107	-0.31887	0.312393	0.497832	0.0995527	-0.64243	0.0242734	0.132882	0.680565	0.0739839	0.819252	-0.582759	0.0467518	0.349643	0.26525	0.660194	0.0194653	0.409639	0.186023	-0.723091	0.00787499	0.546815	0.0658003	0.329572	0.295503	0.733739	0.0066022	-0.598015	0.0399886	0.244078	0.444565	0.467391	0.125499	0.236149	0.459952	-0.59743	0.0402342	0.530132	0.076238	-0.0227159	0.944136	0.0619928	0.848219	2
MAMLD1	brown	-0.622225	0.0307289	-0.00887416	0.978164	-0.507302	0.0922793	-0.583121	0.0465827	-0.148085	0.64602	0.416833	0.177653	-0.518128	0.0844133	0.420784	0.173158	0.336433	0.284951	-0.540175	0.069828	0.662956	0.0187857	0.824875	0.00095903	0.481571	0.112918	-0.777569	0.0029111	0.71606	0.00881081	0.698482	0.0115121	0.918566	2.45697e-05	-0.838031	0.000664389	0.473361	0.120096	0.765822	0.00368561	0.44654	0.145608	-0.831898	0.000791401	0.589018	0.0438866	0.0854336	0.791786	-0.0412752	0.898655	2
MAPK8IP2	brown	-0.677609	0.0154668	0.103192	0.749621	-0.577778	0.0491245	-0.492494	0.103817	-0.144769	0.653502	0.625208	0.0297058	-0.520763	0.0825696	0.306793	0.332078	0.227882	0.476255	-0.46238	0.130155	0.498484	0.0990398	0.891004	0.000100633	0.626027	0.0294295	-0.816663	0.00118841	0.694552	0.0121919	0.58394	0.0462013	0.89375	8.90011e-05	-0.770866	0.00333598	0.326698	0.299987	0.729868	0.00704558	0.472985	0.120431	-0.725712	0.00754602	0.479661	0.114562	0.165217	0.60785	-0.118619	0.713493	2
MAPRE3	brown	-0.841073	0.000607563	0.267758	0.400127	-0.688771	0.0132451	-0.396164	0.202352	-0.340126	0.279363	0.713715	0.00914056	-0.674065	0.0162265	0.242521	0.447567	0.120225	0.709762	-0.657316	0.0201924	0.500935	0.0971287	0.876693	0.000181879	0.516291	0.0857147	-0.868502	0.000247296	0.730762	0.00694123	0.45447	0.137731	0.95292	1.68285e-06	-0.754542	0.00456761	0.380602	0.222264	0.665427	0.0181926	0.325891	0.301254	-0.798516	0.00184399	0.648092	0.0226565	-0.017279	0.957494	0.0605175	0.851795	2
MARCKS	brown	-0.912783	3.42821e-05	0.403446	0.193423	-0.683609	0.014241	-0.237041	0.458208	-0.428125	0.164996	0.707505	0.0100584	-0.711348	0.00948274	0.159043	0.62151	0.01928	0.952577	-0.705107	0.0104306	0.43871	0.153663	0.80703	0.0015089	0.436058	0.156454	-0.830548	0.000821717	0.732619	0.00672822	0.392038	0.207521	0.885793	0.00012595	-0.646467	0.0231122	0.396207	0.202298	0.543841	0.0675839	0.190455	0.553242	-0.750251	0.00494199	0.6685	0.0174741	-0.113922	0.724441	0.146553	0.649473	2
MBOAT7	brown	-0.636412	0.0260821	0.0325079	0.920113	-0.426251	0.167055	-0.578388	0.0488294	-0.27484	0.387289	0.355716	0.256464	-0.430738	0.16215	0.499281	0.0984158	0.355685	0.256509	-0.71695	0.00868792	0.820382	0.00107983	0.638793	0.025355	0.180234	0.575113	-0.684067	0.0141503	0.614466	0.0335081	0.565418	0.0553754	0.916767	2.73212e-05	-0.811053	0.0013679	0.602564	0.0381143	0.722677	0.00792794	0.256153	0.421616	-0.890839	0.000101365	0.83117	0.000807645	-0.226316	0.479375	0.195805	0.541935	2
MCM6	brown	-0.90469	5.26841e-05	0.386561	0.214505	-0.733047	0.00667985	-0.256198	0.421532	-0.44284	0.149379	0.661482	0.0191461	-0.782872	0.00260521	0.156747	0.626617	0.0712344	0.825877	-0.752759	0.00472052	0.502353	0.0960336	0.835175	0.000721403	0.435782	0.156746	-0.883925	0.000136152	0.766127	0.00366374	0.490936	0.105084	0.914161	3.1733e-05	-0.729967	0.00703387	0.470261	0.122882	0.584428	0.0459753	0.232739	0.466645	-0.753106	0.00469045	0.699864	0.0112799	-0.108024	0.738253	0.139385	0.665714	2
MEP1A	brown	-0.642853	0.0241497	0.188965	0.55641	-0.459896	0.132505	-0.291142	0.358561	-0.233989	0.464186	0.411739	0.183556	-0.656613	0.0203729	0.257189	0.419676	0.184645	0.565633	-0.558694	0.0589996	0.520245	0.0829301	0.720775	0.00817461	0.453511	0.138669	-0.744335	0.00549546	0.715693	0.00886174	0.668442	0.0174875	0.741739	0.00575265	-0.750147	0.00495133	0.494355	0.102316	0.553021	0.0621834	0.290209	0.360175	-0.647077	0.0229403	0.520091	0.0830369	0.0491199	0.879507	0.0213427	0.947509	2
MFRP	brown	-0.695705	0.0119894	0.0820332	0.799922	-0.556074	0.0604555	-0.373976	0.231087	-0.0577513	0.858508	0.519979	0.0831153	-0.466294	0.126509	0.223153	0.4857	0.169138	0.599235	-0.312098	0.323349	0.255042	0.423702	0.72171	0.00805262	0.614271	0.03358	-0.818814	0.00112465	0.408148	0.187789	0.158422	0.622888	0.728499	0.00720758	-0.566981	0.054556	-0.102963	0.750161	0.595253	0.0411577	0.490476	0.10546	-0.682597	0.0144426	0.263966	0.407085	0.282055	0.374432	-0.279107	0.379658	2
MFSD4A	brown	-0.580454	0.0478398	0.199353	0.534488	-0.593773	0.0417945	-0.360481	0.249692	-0.387739	0.212992	0.513836	0.0874746	-0.628975	0.0284495	0.212491	0.507303	0.099716	0.757829	-0.694842	0.0121406	0.590359	0.0432893	0.762773	0.00391002	0.303777	0.337096	-0.626182	0.0293774	0.847854	0.000494453	0.798432	0.00184755	0.834354	0.000738467	-0.758343	0.0042543	0.72009	0.0082648	0.553687	0.0618032	0.16022	0.618897	-0.71795	0.00855154	0.716341	0.00877184	-0.160828	0.617549	0.255267	0.423279	2
MICAL2	brown	-0.72428	0.00772449	0.236762	0.458753	-0.70954	0.0097505	-0.379217	0.224092	-0.399246	0.198542	0.625967	0.0294494	-0.632899	0.0271819	0.198605	0.536055	0.0888217	0.783698	-0.700333	0.011202	0.531511	0.0753343	0.864605	0.000284224	0.430484	0.162426	-0.742861	0.00564036	0.843713	0.000561379	0.678306	0.0153205	0.913815	3.23577e-05	-0.728671	0.00718704	0.563452	0.056419	0.603936	0.0375617	0.236591	0.459087	-0.769152	0.00345182	0.679658	0.0150397	-0.092698	0.774469	0.153389	0.634113	2
MN1	brown	-0.440349	0.151954	-0.325763	0.301454	-0.147351	0.647673	-0.750419	0.00492687	0.124991	0.698723	0.0888646	0.783596	-0.153313	0.634282	0.711449	0.0094679	0.60119	0.0386738	-0.373248	0.232068	0.732895	0.00669696	0.416731	0.17777	0.263761	0.407465	-0.678726	0.0152329	0.126448	0.695359	0.146489	0.649618	0.759969	0.00412539	-0.78643	0.00241417	0.0368203	0.909551	0.796311	0.00193941	0.538448	0.0709027	-0.880092	0.000159095	0.522895	0.0810986	0.0943751	0.770485	-0.185431	0.563951	2
MPP2	brown	-0.72303	0.00788287	0.0422346	0.89631	-0.473304	0.120147	-0.581994	0.0471109	-0.25661	0.420759	0.390237	0.209802	-0.438455	0.153929	0.501042	0.0970455	0.366694	0.241021	-0.698563	0.0114984	0.774441	0.00310389	0.704633	0.0105053	0.292876	0.355574	-0.762496	0.00393092	0.612302	0.0343141	0.508061	0.0917119	0.951677	1.91308e-06	-0.793199	0.00208041	0.48635	0.108874	0.751386	0.00484082	0.325115	0.302473	-0.906181	4.88167e-05	0.772077	0.00325592	-0.141079	0.661863	0.095428	0.767986	2
MTA1	brown	-0.371555	0.234362	-0.15744	0.625072	-0.445586	0.146575	-0.619538	0.0316718	-0.159287	0.620966	0.385392	0.216014	-0.166684	0.604621	0.418635	0.175593	0.268811	0.398204	-0.508772	0.0911832	0.558033	0.059365	0.53248	0.0747046	0.21859	0.494893	-0.510817	0.0896731	0.382589	0.219658	0.310516	0.325939	0.756159	0.00443227	-0.650114	0.0220985	0.235995	0.460253	0.612596	0.0342037	0.292829	0.355655	-0.805903	0.00155034	0.591121	0.0429525	-0.0943392	0.77057	0.0598161	0.853496	2
MTSS2	brown	-0.742598	0.00566651	-0.0031598	0.992224	-0.537298	0.0716247	-0.616263	0.032849	-0.189516	0.555238	0.455742	0.136495	-0.372222	0.233457	0.486553	0.108704	0.359719	0.250768	-0.616161	0.032886	0.665929	0.0180736	0.713573	0.00916085	0.378065	0.225618	-0.814019	0.00127058	0.483313	0.111432	0.305147	0.334812	0.955557	1.2672e-06	-0.7527	0.00472563	0.226627	0.478754	0.775283	0.00305109	0.418884	0.17531	-0.934429	8.54584e-06	0.67682	0.0156336	-0.039523	0.902939	-0.0340139	0.916423	2
MYADM	brown	-0.584922	0.0457472	0.18318	0.568774	-0.62784	0.0288239	-0.356613	0.255182	-0.336918	0.284215	0.540534	0.0696062	-0.556516	0.0602082	0.1679	0.60195	0.0864595	0.789335	-0.594509	0.0414769	0.49009	0.105777	0.823029	0.00100735	0.421121	0.172778	-0.626659	0.0292173	0.846487	0.000515823	0.778677	0.00284503	0.811908	0.00133926	-0.667099	0.017799	0.603397	0.0377782	0.54999	0.0639322	0.227031	0.477951	-0.652081	0.0215654	0.576789	0.0496055	-0.0454736	0.8884	0.126685	0.694812	2
MYO7A	brown	-0.532955	0.0743967	-0.122221	0.705133	-0.39844	0.199535	-0.585943	0.0452782	-0.055641	0.863635	0.239745	0.452943	-0.242766	0.447093	0.465616	0.127136	0.434222	0.158405	-0.454296	0.137901	0.622831	0.030519	0.539279	0.070384	0.292905	0.355523	-0.691496	0.0127405	0.293125	0.355146	0.26503	0.405127	0.767406	0.00357296	-0.676703	0.0156586	0.147622	0.647063	0.709619	0.00973866	0.454078	0.138114	-0.754672	0.0045566	0.521586	0.0819999	0.0242863	0.94028	-0.126296	0.69571	2
MYRIP	brown	-0.496078	0.100941	-0.148726	0.644576	-0.200831	0.5314	-0.663956	0.018544	-0.0761839	0.81396	0.168393	0.600868	-0.263426	0.408083	0.62626	0.0293509	0.500067	0.0978027	-0.542838	0.068193	0.854962	0.000394164	0.515018	0.0866243	0.172396	0.592112	-0.653299	0.0212402	0.455947	0.136296	0.50316	0.095415	0.789552	0.0022555	-0.79084	0.00219245	0.494534	0.102173	0.74519	0.00541275	0.352054	0.261741	-0.857972	0.000356819	0.663995	0.0185346	-0.0952711	0.768358	0.0184548	0.954605	2
NBL1	brown	-0.86062	0.000326291	0.312124	0.323307	-0.795452	0.00197758	-0.285124	0.369033	-0.399805	0.197857	0.676736	0.0156514	-0.615789	0.033022	0.115028	0.721857	0.0348571	0.914358	-0.654351	0.0209618	0.358264	0.252829	0.830486	0.000823119	0.484354	0.110551	-0.809881	0.00140788	0.66511	0.0182678	0.335887	0.285783	0.886599	0.000121743	-0.583411	0.0464475	0.239186	0.454028	0.553597	0.0618544	0.269516	0.396919	-0.728205	0.00724269	0.584391	0.0459922	-0.0415735	0.897926	0.0474931	0.883473	2
NCAM1	brown	-0.5255	0.079325	-0.308598	0.329093	-0.125226	0.69818	-0.770114	0.00338644	0.106237	0.742452	-0.00140984	0.99653	-0.0834736	0.796473	0.770505	0.00336012	0.679918	0.0149863	-0.422851	0.170835	0.848654	0.00048227	0.417588	0.176788	0.200205	0.532706	-0.685189	0.0139305	0.156747	0.626615	0.21171	0.508901	0.802681	0.00167363	-0.746802	0.00525929	0.127238	0.693538	0.842046	0.00059022	0.526733	0.078495	-0.906835	4.71919e-05	0.591898	0.0426109	0.0170716	0.958004	-0.173879	0.588881	2
NFIA	brown	-0.334175	0.2884	-0.278273	0.381145	-0.323699	0.304706	-0.68085	0.0147954	-0.0604858	0.851872	0.0998318	0.757556	-0.114348	0.723445	0.5203	0.0828915	0.425876	0.167469	-0.456975	0.135302	0.672653	0.0165366	0.462539	0.130006	0.137935	0.669015	-0.483534	0.111245	0.346056	0.270519	0.400452	0.197063	0.729402	0.00710035	-0.638998	0.0252932	0.284204	0.370647	0.65907	0.0197469	0.348582	0.266803	-0.822628	0.00101807	0.568004	0.0540243	-0.0622657	0.847557	0.000421156	0.998964	2
NFIB	brown	-0.758524	0.0042398	0.223096	0.485816	-0.706803	0.0101663	-0.40379	0.193008	-0.460018	0.132388	0.560513	0.0580036	-0.590067	0.0434186	0.255999	0.421905	0.116852	0.717606	-0.810502	0.00138659	0.612019	0.0344205	0.742436	0.00568266	0.248449	0.43619	-0.735031	0.00645897	0.727447	0.00733398	0.513686	0.087583	0.931191	1.08143e-05	-0.721406	0.0080921	0.537874	0.0712624	0.596739	0.0405257	0.16102	0.617122	-0.878048	0.000172512	0.818418	0.00113618	-0.252277	0.428918	0.25332	0.426947	2
NFIL3	brown	-0.716194	0.00879217	0.102868	0.750386	-0.624366	0.0299921	-0.39093	0.208923	-0.180004	0.57561	0.496742	0.100414	-0.453683	0.138501	0.266858	0.401772	0.199276	0.534649	-0.508125	0.0916643	0.414601	0.180224	0.735417	0.00641661	0.520306	0.0828877	-0.811398	0.00135628	0.513173	0.0879545	0.350171	0.264479	0.806873	0.00151464	-0.656234	0.0204709	0.0992261	0.758988	0.619802	0.0315782	0.411653	0.183656	-0.77	0.00339414	0.461243	0.131227	0.111462	0.730191	-0.144197	0.654795	2
NFIX	brown	-0.59881	0.0396566	-0.121991	0.705666	-0.502849	0.0956531	-0.636507	0.0260527	-0.127077	0.693908	0.346142	0.270392	-0.210271	0.511853	0.474322	0.119241	0.361185	0.2487	-0.519587	0.0833888	0.586448	0.0450477	0.631351	0.0276768	0.340814	0.278328	-0.678188	0.0153453	0.386361	0.214762	0.257319	0.419431	0.86559	0.000274503	-0.643707	0.0239016	0.112332	0.728156	0.715974	0.00882266	0.417101	0.177345	-0.882762	0.000142822	0.577545	0.0492377	-0.00433794	0.989325	-0.0792116	0.806687	2
NHSL1	brown	-0.80576	0.00155566	0.284363	0.370368	-0.787755	0.00234583	-0.252264	0.428943	-0.422363	0.171381	0.649446	0.0222819	-0.444728	0.147447	0.0886024	0.784221	-0.0174765	0.957009	-0.644196	0.0237604	0.276739	0.383883	0.701272	0.011047	0.378297	0.22531	-0.699991	0.0112589	0.520474	0.0827703	0.138002	0.668863	0.801085	0.00173742	-0.43679	0.15568	0.0925017	0.774936	0.455111	0.137107	0.183182	0.568771	-0.712008	0.0093864	0.560738	0.0578814	-0.12081	0.708404	0.0694778	0.830115	2
NLGN1	brown	-0.750386	0.00492988	0.119535	0.711365	-0.543296	0.067914	-0.491009	0.105025	-0.249419	0.434341	0.417672	0.176693	-0.60586	0.0367963	0.384507	0.217161	0.319654	0.311137	-0.654072	0.0210354	0.71149	0.00946193	0.791165	0.00217673	0.395042	0.203749	-0.851048	0.000447208	0.718227	0.00851399	0.645705	0.0233283	0.923845	1.77335e-05	-0.827487	0.00089378	0.539444	0.0702816	0.737249	0.00621855	0.374114	0.2309	-0.835911	0.000706352	0.675976	0.0158135	-0.0287503	0.929325	0.0246549	0.939375	2
NMNAT2	brown	-0.613168	0.0339899	0.0613523	0.849771	-0.434122	0.158512	-0.525882	0.0790673	-0.244043	0.444632	0.365464	0.242723	-0.522457	0.0813991	0.445623	0.146536	0.329397	0.295775	-0.667689	0.0176616	0.785413	0.00246764	0.712616	0.00929828	0.2826	0.373471	-0.705698	0.010338	0.726451	0.00745513	0.750893	0.00488452	0.895318	8.28489e-05	-0.857178	0.000366394	0.674257	0.0161847	0.715436	0.00889762	0.291421	0.35808	-0.835864	0.000707321	0.759784	0.00413994	-0.127474	0.692992	0.151212	0.638991	2
NOL4L	brown	-0.35658	0.255228	-0.338726	0.281474	-0.205934	0.520794	-0.812234	0.00132847	0.0896044	0.781833	0.127451	0.693045	-0.178386	0.579105	0.68649	0.0136786	0.60616	0.0366777	-0.403469	0.193395	0.836757	0.000689368	0.5556	0.0607218	0.290229	0.36014	-0.64624	0.0231765	0.369148	0.237645	0.532178	0.0749002	0.816607	0.00119013	-0.874585	0.000197236	0.346132	0.270406	0.854632	0.000398439	0.542143	0.0686171	-0.861345	0.000318297	0.568012	0.0540199	0.0798819	0.805079	-0.130691	0.685591	2
NOL6	brown	-0.619711	0.0316104	-0.107159	0.740285	-0.445932	0.146223	-0.694251	0.0122451	-0.0202615	0.950165	0.431629	0.161188	-0.414403	0.180454	0.528857	0.0770793	0.435866	0.156657	-0.449382	0.142752	0.678467	0.0152869	0.828058	0.000879979	0.565629	0.0552646	-0.830915	0.000813376	0.59506	0.0412403	0.576624	0.0496861	0.947349	2.91594e-06	-0.874524	0.000197698	0.303569	0.337443	0.863731	0.000293064	0.5777	0.0491623	-0.873461	0.000205831	0.531201	0.0755371	0.188858	0.556638	-0.177287	0.581482	2
NOLC1	brown	-0.810397	0.00139016	0.150844	0.639817	-0.514916	0.0866976	-0.448514	0.143621	-0.106297	0.742311	0.598421	0.0398189	-0.603704	0.0376546	0.35042	0.264115	0.277147	0.383155	-0.44774	0.144397	0.482446	0.11217	0.876422	0.000183796	0.696831	0.0117941	-0.934489	8.50762e-06	0.614964	0.0333242	0.423275	0.17036	0.893093	9.16839e-05	-0.77553	0.00303572	0.196078	0.54136	0.745285	0.00540364	0.529716	0.0765113	-0.719107	0.00839555	0.433487	0.159191	0.239388	0.453636	-0.208863	0.514749	2
NOMO1	brown	-0.840396	0.000619867	0.137979	0.668916	-0.579237	0.0484209	-0.472376	0.120977	-0.123213	0.702835	0.563008	0.056656	-0.54234	0.0684963	0.338328	0.282075	0.290414	0.359819	-0.46228	0.130249	0.495143	0.101686	0.866795	0.000262974	0.636631	0.0260145	-0.927553	1.39052e-05	0.583321	0.0464894	0.381879	0.220587	0.918452	2.47378e-05	-0.718486	0.00847896	0.164976	0.608381	0.762059	0.00396403	0.530637	0.0759062	-0.756249	0.00442482	0.461003	0.131454	0.193553	0.546682	-0.207713	0.517118	2
NPLOC4	brown	-0.460684	0.131757	-0.0681041	0.833432	-0.275643	0.385848	-0.593934	0.0417249	-0.17959	0.576503	0.224905	0.482193	-0.338239	0.28221	0.510835	0.0896601	0.377786	0.225988	-0.590365	0.0432863	0.807429	0.00149444	0.510503	0.0899041	0.0782611	0.808969	-0.559188	0.0587283	0.527642	0.0778873	0.554176	0.0615255	0.784456	0.00251879	-0.753613	0.00464679	0.615399	0.0331646	0.66982	0.0171721	0.234343	0.46349	-0.816791	0.00118455	0.739584	0.00597285	-0.206506	0.519611	0.185563	0.563668	2
NPTX1	brown	-0.82775	0.000887403	0.114586	0.72289	-0.639917	0.0250172	-0.515487	0.0862885	-0.229408	0.473228	0.572509	0.0517252	-0.544287	0.0673139	0.37302	0.232376	0.266049	0.403256	-0.615587	0.0330958	0.571325	0.0523229	0.843805	0.000559817	0.531627	0.0752587	-0.909916	4.00997e-05	0.62535	0.0296577	0.407422	0.188652	0.969463	1.98669e-07	-0.777013	0.00294467	0.248571	0.435956	0.750401	0.00492848	0.440061	0.152253	-0.893908	8.83654e-05	0.608744	0.0356698	0.0577525	0.858505	-0.0783108	0.808849	2
NRG3	brown	-0.733484	0.00663069	-0.0583292	0.857105	-0.388782	0.211656	-0.638988	0.0252963	0.00727843	0.982089	0.339802	0.27985	-0.445248	0.146918	0.55211	0.0627055	0.491497	0.104626	-0.431259	0.161587	0.689638	0.0130829	0.813485	0.00128771	0.587624	0.0445136	-0.88996	0.000105354	0.563973	0.0561409	0.526773	0.078468	0.936161	7.49749e-06	-0.827407	0.000895707	0.260179	0.414098	0.869318	0.000240057	0.606454	0.0365622	-0.839059	0.000644748	0.49484	0.101928	0.223859	0.484286	-0.243131	0.446388	2
NRXN1	brown	-0.570822	0.0525782	-0.179175	0.577399	-0.20779	0.51696	-0.727669	0.00730708	0.0231283	0.943123	0.139962	0.664402	-0.359384	0.251241	0.689102	0.013183	0.607315	0.0362248	-0.487913	0.107572	0.900969	6.33921e-05	0.651203	0.0218023	0.346337	0.270104	-0.770541	0.00335776	0.525779	0.0791365	0.639657	0.0250949	0.889566	0.000107178	-0.903502	5.59352e-05	0.485061	0.109955	0.879979	0.000159815	0.523307	0.0808163	-0.881538	0.000150112	0.628613	0.0285683	0.067238	0.835525	-0.105753	0.743591	2
NT5DC3	brown	-0.735036	0.00645842	-0.0111672	0.972523	-0.501207	0.0969178	-0.63475	0.0265982	-0.193452	0.546896	0.385492	0.215884	-0.415266	0.179455	0.529119	0.0769055	0.410314	0.185228	-0.657449	0.0201583	0.776741	0.00296124	0.738885	0.00604567	0.354899	0.257636	-0.826312	0.000922704	0.589455	0.0436911	0.503809	0.0949185	0.976561	5.35697e-08	-0.826273	0.000923658	0.402843	0.194153	0.809672	0.0014151	0.41374	0.181223	-0.963311	4.9226e-07	0.727962	0.00727188	-0.0599609	0.853145	-0.00388682	0.990435	2
NUCKS1	brown	-0.692427	0.0125714	0.192106	0.549742	-0.578226	0.0489076	-0.379437	0.2238	-0.340424	0.278914	0.475932	0.117816	-0.668861	0.0173912	0.273097	0.39043	0.159212	0.621133	-0.688959	0.0132097	0.604378	0.0373846	0.747834	0.00516279	0.330671	0.293797	-0.744813	0.00544914	0.762536	0.00392791	0.648804	0.0224588	0.864413	0.000286144	-0.779705	0.00278476	0.581259	0.0474576	0.60303	0.0379258	0.229635	0.472776	-0.805332	0.00157166	0.703302	0.0107175	-0.106661	0.741454	0.169059	0.599408	2
NUMBL	brown	-0.820804	0.00106801	0.0850849	0.792619	-0.522048	0.0816807	-0.553921	0.0616707	-0.13769	0.669574	0.526382	0.0787311	-0.565219	0.0554805	0.450197	0.14194	0.35355	0.259578	-0.548946	0.0645422	0.637399	0.0257787	0.869693	0.000236791	0.595073	0.0412351	-0.942678	4.42483e-06	0.651423	0.0217428	0.500243	0.0976657	0.971996	1.29403e-07	-0.840673	0.000614818	0.307253	0.331316	0.814912	0.00124235	0.514091	0.0872906	-0.864047	0.000289844	0.568811	0.0536072	0.140566	0.663028	-0.142982	0.657547	2
OLFML2B	brown	-0.634418	0.0267023	-0.0134639	0.966874	-0.448663	0.143472	-0.490901	0.105113	-0.0404118	0.900765	0.473311	0.120141	-0.194848	0.54395	0.347161	0.26889	0.24625	0.440392	-0.305216	0.334697	0.325694	0.301563	0.631212	0.0277215	0.496394	0.100689	-0.65384	0.0210966	0.282233	0.374118	0.0292417	0.92812	0.749446	0.0050147	-0.462109	0.13041	-0.13681	0.671582	0.622286	0.0307078	0.447813	0.144324	-0.670386	0.0170437	0.34315	0.274832	0.153701	0.633416	-0.209644	0.513141	2
PARP16	brown	-0.623481	0.0302952	0.134425	0.677029	-0.61033	0.0350608	-0.363731	0.245132	-0.290121	0.360326	0.508151	0.091645	-0.419521	0.174586	0.245099	0.442601	0.15887	0.621893	-0.613727	0.0337816	0.468921	0.124099	0.646067	0.0232254	0.352313	0.261366	-0.677451	0.0155002	0.5031	0.0954609	0.370892	0.235263	0.783914	0.0025481	-0.654049	0.0210415	0.255099	0.423596	0.555324	0.060877	0.268245	0.399237	-0.708787	0.00986352	0.604092	0.0374992	-0.0866382	0.788908	0.0570428	0.860228	2
PBX1	brown	-0.554084	0.0615776	0.0584159	0.856894	-0.375024	0.229677	-0.483954	0.110889	-0.209673	0.513082	0.382191	0.220179	-0.596503	0.0406256	0.417756	0.176596	0.281936	0.374644	-0.607157	0.0362865	0.703922	0.0106182	0.682867	0.0143885	0.320719	0.309437	-0.693542	0.0123711	0.703081	0.010753	0.702781	0.0108014	0.828262	0.000875084	-0.871594	0.000220744	0.627878	0.0288112	0.660667	0.0193477	0.286	0.367499	-0.789308	0.00226762	0.682827	0.0143966	-0.0560669	0.862599	0.138309	0.668162	2
PCBP2	brown	-0.792148	0.00212975	0.188114	0.558221	-0.663133	0.0187427	-0.465895	0.126877	-0.36118	0.248707	0.622599	0.0305993	-0.546596	0.0659301	0.305056	0.334964	0.162216	0.614474	-0.703129	0.0107453	0.572836	0.0515611	0.796046	0.00195113	0.379351	0.223915	-0.790375	0.00221506	0.675418	0.0159333	0.413051	0.182024	0.953734	1.54439e-06	-0.712826	0.00926798	0.399863	0.197785	0.66384	0.0185719	0.273466	0.389764	-0.861693	0.000314511	0.719537	0.00833816	-0.123926	0.701185	0.120813	0.708397	2
PCBP3	brown	-0.716919	0.00869213	0.240029	0.452392	-0.635189	0.0264612	-0.370931	0.23521	-0.326576	0.300178	0.63812	0.0255591	-0.753303	0.00467348	0.222608	0.486795	0.121565	0.706653	-0.650505	0.0219919	0.545351	0.0666739	0.863704	0.000293341	0.491935	0.104271	-0.836747	0.000689576	0.827573	0.000891694	0.683142	0.0143336	0.887421	0.000117562	-0.840609	0.000615987	0.563024	0.0566475	0.634684	0.0266189	0.303228	0.338015	-0.759217	0.00418466	0.629245	0.0283607	0.00346247	0.991479	0.0902988	0.780179	2
PCYT1B	brown	-0.754837	0.00454271	-0.0241632	0.940582	-0.344281	0.273149	-0.56824	0.0539018	-0.0255243	0.937241	0.271509	0.393301	-0.338966	0.281112	0.515202	0.0864923	0.452097	0.140059	-0.422023	0.171762	0.63757	0.0257266	0.646134	0.0232066	0.410581	0.184914	-0.823016	0.00100767	0.394996	0.203807	0.257695	0.418729	0.836537	0.000693764	-0.646894	0.0229918	0.148394	0.645324	0.768139	0.00352169	0.499645	0.0981316	-0.809449	0.00142285	0.4836	0.111189	0.108569	0.736973	-0.205414	0.52187	2
PDE5A	brown	-0.513652	0.087608	0.141367	0.661208	-0.662524	0.0188908	-0.36817	0.238987	-0.3726	0.232945	0.533429	0.074091	-0.434711	0.157884	0.139855	0.664645	0.0379091	0.906887	-0.610918	0.0348369	0.459795	0.1326	0.731103	0.0069017	0.294529	0.352737	-0.543267	0.0679319	0.762705	0.00391516	0.668205	0.0175421	0.765711	0.00369358	-0.587241	0.0446869	0.547113	0.065623	0.491424	0.104686	0.151252	0.6389	-0.689557	0.0130981	0.597597	0.040164	-0.139228	0.666072	0.178515	0.578824	2
PIAS1	brown	-0.621196	0.0310874	0.023506	0.942196	-0.368998	0.23785	-0.538982	0.0705694	-0.175526	0.585302	0.388672	0.211796	-0.516132	0.085828	0.447616	0.144522	0.303534	0.337503	-0.549595	0.0641626	0.648755	0.0224725	0.667714	0.0176559	0.333071	0.290094	-0.714287	0.00905932	0.587231	0.0446918	0.45341	0.138768	0.842653	0.000579585	-0.76181	0.00398302	0.438498	0.153884	0.680316	0.0149046	0.328966	0.296445	-0.810927	0.00137215	0.621911	0.0308381	-0.019933	0.950972	0.0602016	0.852561	2
PIK3R5	brown	-0.708919	0.00984365	0.171083	0.594979	-0.626578	0.0292443	-0.285273	0.368771	-0.217371	0.497363	0.530759	0.0758265	-0.43346	0.159219	0.137992	0.668886	0.0568339	0.860736	-0.42325	0.170388	0.215555	0.501051	0.69266	0.0125294	0.497027	0.100188	-0.678414	0.015298	0.467791	0.125132	0.167602	0.602605	0.725462	0.00757699	-0.438311	0.154081	-0.0118801	0.970769	0.482474	0.112147	0.316136	0.316791	-0.637752	0.0256711	0.366981	0.240623	0.102916	0.750274	-0.0956641	0.767426	2
PIMREG	brown	-0.590011	0.0434436	-0.110335	0.732832	-0.344784	0.272402	-0.522403	0.0814362	0.0988892	0.759785	0.344303	0.273117	-0.253507	0.426593	0.424564	0.168924	0.37222	0.233459	-0.231183	0.469715	0.362425	0.246958	0.538115	0.0711116	0.510107	0.0901954	-0.76516	0.00373349	0.11531	0.7212	-0.0751597	0.816423	0.68886	0.0132283	-0.579725	0.0481874	-0.267336	0.400898	0.672141	0.0166502	0.575491	0.0502417	-0.687897	0.0134099	0.263766	0.407454	0.278987	0.379873	-0.350632	0.263807	2
PITPNM3	brown	-0.678624	0.0152541	0.0819663	0.800082	-0.50235	0.0960362	-0.527076	0.078265	-0.202542	0.527832	0.438622	0.153755	-0.603298	0.0378179	0.416337	0.178222	0.335764	0.28597	-0.620075	0.0314817	0.733243	0.00665774	0.822226	0.00102891	0.442923	0.149294	-0.819317	0.00111013	0.760985	0.00404634	0.765088	0.00373873	0.936001	7.5895e-06	-0.900586	6.45854e-05	0.595301	0.0411374	0.769085	0.00345645	0.40364	0.193188	-0.825247	0.000949516	0.678489	0.0152824	0.00956001	0.976476	0.0308798	0.924103	2
PLA2G2D	brown	-0.694448	0.0122103	0.259699	0.41499	-0.47751	0.116432	-0.219191	0.49368	-0.167038	0.603843	0.418794	0.175413	-0.658381	0.0199211	0.158552	0.622599	0.182936	0.569298	-0.412918	0.182179	0.408218	0.187705	0.762137	0.00395813	0.539262	0.0703947	-0.74145	0.00578179	0.664659	0.0183752	0.608993	0.0355737	0.715888	0.00883461	-0.630465	0.027963	0.394855	0.203983	0.559201	0.0587211	0.372796	0.23268	-0.463124	0.129457	0.393494	0.205687	0.148568	0.644932	-0.0779078	0.809817	2
PPFIA2	brown	-0.646796	0.0230195	0.0654389	0.839875	-0.319751	0.310982	-0.488497	0.107088	-0.211943	0.508424	0.21449	0.503222	-0.516819	0.0853393	0.497686	0.0996679	0.415517	0.179166	-0.663977	0.0185389	0.843253	0.000569218	0.605442	0.0369617	0.203297	0.526264	-0.719543	0.00833745	0.622065	0.0307845	0.666947	0.0178344	0.841261	0.000604181	-0.830374	0.000825693	0.659156	0.0197253	0.705202	0.0104157	0.288359	0.363384	-0.792755	0.00210117	0.758076	0.0042758	-0.152586	0.63591	0.130293	0.686504	2
PPFIA3	brown	-0.791623	0.00215474	0.0964128	0.76565	-0.570125	0.0529329	-0.527364	0.0780729	-0.116275	0.718951	0.569417	0.0532956	-0.574833	0.0505664	0.38532	0.216107	0.322289	0.306939	-0.497015	0.100198	0.579884	0.0481111	0.917037	2.68941e-05	0.66444	0.0184277	-0.951471	1.95345e-06	0.684518	0.0140617	0.565968	0.0550863	0.950301	2.19622e-06	-0.837514	0.000674448	0.295663	0.350799	0.808345	0.00146165	0.550337	0.0637298	-0.811346	0.00135803	0.497419	0.0998784	0.207663	0.517222	-0.19766	0.538035	2
PPL	brown	-0.740375	0.00589123	0.184166	0.566659	-0.720867	0.0081626	-0.352701	0.260804	-0.240103	0.452247	0.636084	0.0261833	-0.550755	0.0634872	0.162741	0.613315	0.0931721	0.773343	-0.510847	0.089651	0.334158	0.288426	0.800514	0.00176069	0.546968	0.0657091	-0.818026	0.0011477	0.574851	0.0505577	0.332552	0.290894	0.831483	0.000800625	-0.640864	0.0247351	0.120975	0.708022	0.595781	0.0409323	0.383632	0.218298	-0.740886	0.00583902	0.464831	0.127864	0.104124	0.747425	-0.0891954	0.782807	2
PPM1E	brown	-0.618128	0.0321746	0.0128782	0.968315	-0.352114	0.261654	-0.554962	0.0610811	-0.144207	0.654773	0.279924	0.378208	-0.524845	0.0797683	0.508767	0.0911869	0.425762	0.167596	-0.598228	0.0398996	0.827877	0.000884319	0.714586	0.00901695	0.340019	0.279523	-0.766527	0.00363513	0.700336	0.0112015	0.78491	0.00249441	0.87968	0.000161733	-0.898239	7.22827e-05	0.649387	0.0222979	0.770527	0.00335864	0.385788	0.215502	-0.826515	0.000917635	0.689054	0.0131919	-0.0254179	0.937502	0.036158	0.911172	2
PRKACA	brown	-0.645069	0.0235097	0.0767856	0.812513	-0.369636	0.236977	-0.483632	0.111162	-0.230357	0.471348	0.34041	0.278935	-0.386666	0.214371	0.431987	0.160801	0.314475	0.31948	-0.600473	0.0389678	0.667616	0.0176785	0.539626	0.0701683	0.167677	0.602439	-0.622	0.030807	0.432433	0.160322	0.295379	0.351284	0.822063	0.00103334	-0.651759	0.0216521	0.393699	0.20543	0.641419	0.0245706	0.2469	0.439149	-0.743248	0.00560206	0.724191	0.00773569	-0.195978	0.54157	0.157527	0.624879	2
PRKCE	brown	-0.742446	0.00568173	0.103066	0.74992	-0.565755	0.0551983	-0.491172	0.104891	-0.114379	0.723372	0.538145	0.0710925	-0.648094	0.022656	0.344156	0.273335	0.302191	0.339751	-0.480276	0.114031	0.569022	0.0534985	0.946323	3.2058e-06	0.691858	0.0126747	-0.93321	9.35026e-06	0.772732	0.0032133	0.718005	0.00854408	0.922364	1.94766e-05	-0.866328	0.000267399	0.392378	0.207091	0.783776	0.00255562	0.545388	0.0666518	-0.764818	0.00375841	0.464794	0.127898	0.247439	0.438117	-0.189655	0.554942	2
PRR32	brown	-0.831573	0.000798615	0.0814219	0.801386	-0.489836	0.105985	-0.430967	0.161903	-0.0766735	0.812783	0.392786	0.206578	-0.415516	0.179167	0.372963	0.232453	0.323649	0.304786	-0.421795	0.172019	0.44694	0.145203	0.696307	0.0118847	0.539572	0.0702022	-0.877786	0.000174293	0.384966	0.216566	0.154649	0.631296	0.813089	0.0013005	-0.590441	0.043253	-0.0354016	0.913024	0.685037	0.0139601	0.500351	0.0975818	-0.7582	0.00426582	0.398223	0.199802	0.18119	0.573053	-0.263126	0.408636	2
PRRT1	brown	-0.723836	0.00778043	0.042165	0.89648	-0.550884	0.0634129	-0.531959	0.0750425	-0.09417	0.770972	0.573351	0.0513033	-0.492621	0.103714	0.365599	0.242535	0.285024	0.369207	-0.436842	0.155626	0.460283	0.132136	0.805162	0.00157805	0.612344	0.0342985	-0.872838	0.000210719	0.488517	0.107071	0.273677	0.389383	0.888051	0.000114434	-0.740915	0.00583604	0.0759055	0.814629	0.744786	0.00545176	0.532175	0.0749022	-0.773072	0.00319128	0.445797	0.14636	0.203711	0.525402	-0.197725	0.5379	2
PRX	brown	-0.479402	0.114786	0.0173212	0.957391	-0.430015	0.162934	-0.435332	0.157224	-0.274794	0.387372	0.246497	0.439919	-0.284301	0.370477	0.336926	0.284202	0.227814	0.476392	-0.606469	0.0365564	0.644925	0.0235509	0.56193	0.0572357	0.141008	0.662024	-0.503783	0.0949388	0.641175	0.0246427	0.663671	0.0186126	0.710597	0.00959326	-0.588766	0.0439995	0.581722	0.047239	0.526136	0.0788961	0.149606	0.642597	-0.748519	0.00509944	0.635751	0.0262864	-0.19456	0.544557	0.152074	0.637057	2
PSMD11	brown	-0.738619	0.00607348	0.225585	0.480833	-0.739247	0.00600787	-0.346712	0.269552	-0.316844	0.315649	0.661555	0.0191282	-0.584948	0.0457352	0.132631	0.681138	0.0443713	0.891091	-0.558499	0.0591072	0.351932	0.261917	0.837302	0.000678606	0.503098	0.0954619	-0.752658	0.00472928	0.685162	0.0139357	0.425454	0.167937	0.860827	0.00032399	-0.613545	0.0338494	0.269937	0.396153	0.572913	0.0515223	0.306452	0.332644	-0.722016	0.00801307	0.527925	0.0776981	0.0272617	0.932977	0.0246658	0.939348	2
PTPN14	brown	-0.811371	0.00135719	0.208542	0.515409	-0.652171	0.0215414	-0.428301	0.164803	-0.347963	0.267711	0.529223	0.076837	-0.594594	0.0414405	0.287959	0.364079	0.199354	0.534487	-0.693651	0.0123518	0.614412	0.033528	0.821171	0.00105783	0.388047	0.212597	-0.816886	0.00118169	0.750277	0.00493963	0.567225	0.054429	0.936906	7.07896e-06	-0.718774	0.00844026	0.501288	0.0968548	0.671267	0.0168454	0.293083	0.355218	-0.825297	0.000948239	0.691673	0.0127082	-0.0934226	0.772747	0.0861659	0.790036	2
PTPN3	brown	-0.805949	0.00154862	0.312026	0.323467	-0.682207	0.0145208	-0.344069	0.273465	-0.476898	0.116967	0.604933	0.0371634	-0.698348	0.0115348	0.229657	0.472733	0.0926486	0.774587	-0.818672	0.00112878	0.630013	0.02811	0.784934	0.00249317	0.28201	0.374512	-0.779865	0.00277549	0.818792	0.00112528	0.611024	0.0347967	0.93004	1.17269e-05	-0.76082	0.0040591	0.651907	0.0216123	0.593864	0.0417549	0.145057	0.652852	-0.840742	0.00061357	0.822731	0.00101531	-0.244143	0.444439	0.273425	0.389837	2
PTPRK	brown	-0.777853	0.00289405	0.170077	0.597179	-0.68027	0.014914	-0.446481	0.145668	-0.40589	0.190482	0.514349	0.0871048	-0.479415	0.114775	0.307976	0.33012	0.180127	0.575345	-0.770909	0.00333314	0.625247	0.0296926	0.732658	0.00672376	0.274258	0.388337	-0.757225	0.00434475	0.668981	0.0173635	0.458969	0.133388	0.924285	1.7241e-05	-0.678511	0.0152779	0.446227	0.145925	0.628223	0.0286971	0.21478	0.50263	-0.895328	8.28114e-05	0.763689	0.00384154	-0.20995	0.512514	0.152195	0.636787	2
RAB14	brown	-0.633149	0.0271024	-0.000490171	0.998794	-0.430339	0.162583	-0.59002	0.0434397	-0.162928	0.612902	0.372931	0.232497	-0.535095	0.073022	0.479475	0.114723	0.367404	0.240041	-0.588303	0.0442074	0.750461	0.0049231	0.772656	0.00321821	0.398182	0.199853	-0.777241	0.0029309	0.716583	0.00873837	0.707896	0.00999869	0.917743	2.58005e-05	-0.873312	0.000206992	0.563362	0.0564666	0.770352	0.00337043	0.399236	0.198555	-0.870662	0.000228504	0.661877	0.0190491	0.0129144	0.968226	0.0227957	0.94394	2
RAB3D	brown	-0.754529	0.00456873	0.123588	0.701968	-0.405449	0.19101	-0.341466	0.277349	-0.0276717	0.931971	0.443736	0.14846	-0.46739	0.1255	0.302723	0.338859	0.249096	0.434957	-0.300682	0.342288	0.329838	0.29509	0.744735	0.00545664	0.675431	0.0159304	-0.815823	0.00121407	0.477924	0.11607	0.279481	0.378995	0.723538	0.00781811	-0.561776	0.0573189	0.00784041	0.980707	0.612359	0.0342929	0.496512	0.100596	-0.592371	0.0424039	0.249256	0.434651	0.307351	0.331154	-0.303172	0.338107	2
RAD21	brown	-0.527918	0.0777029	-0.17455	0.587423	-0.0326364	0.919798	-0.644443	0.0236892	0.080002	0.80479	0.12191	0.705854	-0.173701	0.589268	0.67665	0.0156699	0.54436	0.0672703	-0.352318	0.261359	0.730605	0.00695942	0.406928	0.189241	0.221962	0.488094	-0.636222	0.0261407	0.203175	0.526517	0.151023	0.639414	0.710676	0.00958162	-0.661633	0.0191089	0.179164	0.577423	0.731921	0.00680765	0.428447	0.164644	-0.763964	0.00382117	0.511624	0.0890818	0.024935	0.938687	-0.116988	0.717289	2
RAD23B	brown	-0.725644	0.00755443	0.213734	0.504763	-0.463774	0.128849	-0.396034	0.202514	-0.27548	0.38614	0.470415	0.122743	-0.730364	0.00698748	0.34297	0.275101	0.255252	0.423309	-0.651108	0.021828	0.684059	0.0141519	0.781632	0.00267442	0.40348	0.193382	-0.808964	0.00143977	0.775723	0.00302374	0.706132	0.0102703	0.882214	0.000146048	-0.860902	0.000323168	0.655328	0.020706	0.677468	0.0154967	0.305742	0.333822	-0.728628	0.00719212	0.689723	0.0130671	-0.0458769	0.887416	0.119895	0.710528	2
RAP1GAP2	brown	-0.763771	0.00383546	0.165399	0.60745	-0.550185	0.0638186	-0.451242	0.140904	-0.165358	0.60754	0.558423	0.0591494	-0.686741	0.0136303	0.328542	0.297105	0.279647	0.378699	-0.524701	0.0798663	0.590361	0.0432883	0.924542	1.69575e-05	0.638225	0.025527	-0.915328	2.96935e-05	0.784609	0.00251057	0.711048	0.00952679	0.921636	2.03826e-05	-0.862671	0.000304069	0.466058	0.126727	0.760573	0.00407826	0.486395	0.108836	-0.7324	0.00675304	0.523484	0.0806955	0.172451	0.591992	-0.109106	0.735713	2
RAPH1	brown	-0.511337	0.0892916	-0.19313	0.547577	-0.258742	0.416773	-0.685313	0.0139063	-0.0141155	0.965272	0.10253	0.751184	-0.297204	0.348174	0.632168	0.0274149	0.556487	0.0602247	-0.507555	0.0920895	0.864302	0.000287267	0.62246	0.0306472	0.304855	0.335297	-0.712249	0.00935142	0.549438	0.0642541	0.704348	0.0105505	0.834224	0.000741193	-0.85063	0.000453178	0.496301	0.100764	0.809669	0.00141521	0.465735	0.127026	-0.881649	0.000149438	0.606871	0.0363985	0.0364401	0.910482	-0.0944303	0.770354	2
RARA	brown	-0.686596	0.0136581	0.055843	0.863144	-0.502371	0.0960198	-0.521105	0.0823324	-0.205832	0.521006	0.502749	0.09573	-0.418818	0.175386	0.399657	0.198038	0.253758	0.42612	-0.561602	0.0574129	0.571621	0.0521731	0.759271	0.00418039	0.451237	0.140908	-0.743631	0.00556431	0.621461	0.0309947	0.455696	0.136539	0.879062	0.000165748	-0.702052	0.0109196	0.325555	0.30178	0.680557	0.0148553	0.355244	0.257141	-0.824976	0.000956438	0.580057	0.0480289	0.0140516	0.965429	-0.019198	0.952778	2
RASGRF2	brown	-0.724076	0.0077501	0.045995	0.887128	-0.309044	0.328358	-0.528717	0.0771723	-0.140263	0.663717	0.321252	0.308587	-0.465918	0.126856	0.507081	0.0924443	0.400687	0.196776	-0.545436	0.0666227	0.696703	0.0118163	0.607455	0.0361699	0.310843	0.325403	-0.783047	0.00259558	0.453868	0.138319	0.293604	0.354323	0.838476	0.000655839	-0.723932	0.00776828	0.339111	0.280892	0.717491	0.0086139	0.374247	0.230722	-0.785481	0.00246404	0.618949	0.031881	-0.0302567	0.925631	-0.0132	0.967523	2
RFX3	brown	-0.727826	0.00728816	-0.0789501	0.807314	-0.386282	0.214865	-0.599623	0.0393187	0.0427601	0.895026	0.285479	0.368409	-0.376898	0.227171	0.513912	0.0874203	0.486345	0.108878	-0.363285	0.245756	0.601989	0.0383477	0.764123	0.00380941	0.600406	0.0389954	-0.885772	0.000126062	0.470295	0.122852	0.402985	0.193981	0.858949	0.000345306	-0.722361	0.00796851	0.110762	0.731831	0.818798	0.00112511	0.625799	0.0295062	-0.788164	0.00232504	0.377286	0.226653	0.28221	0.374159	-0.342966	0.275106	2
RTL1	brown	-0.438209	0.154188	-0.154162	0.632386	-0.217551	0.496998	-0.572145	0.0519082	-0.079265	0.806559	0.1331	0.680063	-0.11148	0.730149	0.532651	0.0745933	0.412433	0.182744	-0.483952	0.110891	0.664854	0.0183288	0.265699	0.403898	-0.0153635	0.962203	-0.522431	0.0814172	0.0922147	0.775619	0.0145873	0.964112	0.657632	0.0201116	-0.583693	0.0463164	0.138374	0.668016	0.601604	0.0385048	0.265227	0.404765	-0.792638	0.00210665	0.632692	0.0272476	-0.197012	0.539395	0.0593549	0.854615	2
RTL6	brown	-0.790477	0.00221006	0.276635	0.38407	-0.722987	0.00788827	-0.360009	0.250357	-0.350638	0.263799	0.714803	0.00898636	-0.658041	0.0200072	0.186147	0.562418	0.0791148	0.806919	-0.640877	0.0247312	0.464058	0.128584	0.901036	6.31868e-05	0.533388	0.0741171	-0.811226	0.00136205	0.79039	0.0022143	0.571698	0.0521339	0.930701	1.11956e-05	-0.732214	0.00677424	0.427413	0.165776	0.632265	0.0273838	0.306034	0.333337	-0.750344	0.00493359	0.625734	0.029528	-0.0107315	0.973594	0.074857	0.817151	2
RUNX2	brown	-0.783841	0.00255208	0.121368	0.70711	-0.493288	0.103175	-0.526637	0.0785593	-0.193403	0.546999	0.516021	0.0859066	-0.58718	0.0447147	0.428784	0.164275	0.320351	0.310024	-0.588112	0.0442933	0.663185	0.0187301	0.819165	0.0011145	0.48391	0.110926	-0.859055	0.000344081	0.663082	0.0187549	0.515841	0.0860355	0.959205	8.30819e-07	-0.824665	0.000964449	0.421907	0.171892	0.77501	0.00306814	0.423189	0.170456	-0.824997	0.000955911	0.649462	0.0222773	0.0303022	0.925519	-0.00838242	0.979373	2
RUSC1	brown	-0.686479	0.0136807	0.116524	0.718371	-0.573038	0.0514598	-0.500496	0.0974687	-0.197243	0.538911	0.609898	0.0352261	-0.575104	0.0504328	0.330185	0.294551	0.227969	0.476083	-0.544564	0.0671469	0.564038	0.0561066	0.843924	0.000557813	0.522538	0.0813437	-0.818604	0.00113076	0.686873	0.0136049	0.560599	0.0579567	0.916235	2.81811e-05	-0.819046	0.00111791	0.398029	0.200042	0.72864	0.0071907	0.415845	0.178788	-0.786923	0.00238858	0.587513	0.0445637	0.0671975	0.835623	-0.0163895	0.959681	2
S1PR3	brown	-0.6968	0.0117995	0.0574462	0.859249	-0.319151	0.311943	-0.499405	0.0983185	-0.164649	0.609102	0.252536	0.428427	-0.401972	0.19521	0.4792	0.114961	0.382387	0.219923	-0.55969	0.0584527	0.718615	0.00846157	0.551557	0.0630239	0.190432	0.553291	-0.693663	0.0123496	0.45122	0.140925	0.346804	0.269416	0.820285	0.00108256	-0.664669	0.018373	0.40264	0.194399	0.686337	0.0137079	0.305289	0.334575	-0.786745	0.00239778	0.678411	0.0152986	-0.129267	0.688863	0.0682866	0.832991	2
SATB2	brown	-0.586433	0.0450543	0.113954	0.724364	-0.459232	0.133138	-0.456261	0.135992	-0.28838	0.363348	0.39605	0.202493	-0.574895	0.050536	0.360942	0.249042	0.251294	0.430779	-0.665682	0.0181321	0.71065	0.00958545	0.680433	0.0148806	0.241732	0.449091	-0.653399	0.0212136	0.709398	0.00977173	0.697096	0.0117486	0.85658	0.000373736	-0.813703	0.00128069	0.673579	0.0163327	0.646184	0.0231922	0.231752	0.468591	-0.766336	0.00364876	0.759538	0.00415927	-0.163719	0.611155	0.220882	0.490267	2
SDC3	brown	-0.774377	0.00310798	0.115306	0.72121	-0.494906	0.101875	-0.510081	0.0902147	-0.263918	0.407174	0.446958	0.145185	-0.472259	0.121081	0.442651	0.149574	0.320377	0.309983	-0.67574	0.0158641	0.691245	0.0127863	0.671253	0.0168483	0.295283	0.351449	-0.779964	0.00276976	0.519777	0.083256	0.341814	0.276829	0.930346	1.14789e-05	-0.746661	0.00527253	0.36954	0.237108	0.718017	0.00854236	0.318986	0.312207	-0.851506	0.000440725	0.754304	0.00458783	-0.143908	0.655449	0.0946764	0.76977	2
SEC22C	brown	-0.558174	0.0592868	-0.0290727	0.928534	-0.473461	0.120006	-0.540613	0.069557	-0.12006	0.710146	0.428923	0.164124	-0.324444	0.30353	0.398825	0.19906	0.276775	0.38382	-0.484143	0.110729	0.573268	0.0513448	0.678243	0.0153338	0.387211	0.213669	-0.688684	0.0132613	0.537592	0.0714396	0.488157	0.10737	0.811028	0.00136874	-0.715189	0.00893217	0.289551	0.361314	0.678486	0.0152829	0.379338	0.223931	-0.833214	0.000762679	0.544284	0.0673158	0.030196	0.92578	-0.0523954	0.871529	2
SEC24D	brown	-0.586533	0.045009	-0.0991507	0.759166	-0.394502	0.204424	-0.65694	0.0202888	-0.186035	0.562659	0.241701	0.449151	-0.323472	0.305066	0.571218	0.0523768	0.435174	0.157391	-0.659841	0.0195533	0.822316	0.0010265	0.589618	0.0436185	0.179227	0.577286	-0.671057	0.0168923	0.505846	0.0933734	0.491909	0.104291	0.904911	5.2096e-05	-0.798416	0.00184825	0.458901	0.133453	0.754613	0.00456161	0.328175	0.297677	-0.946676	3.10371e-06	0.78065	0.00273025	-0.163514	0.611607	0.103856	0.748058	2
SERPINB8	brown	-0.833159	0.000763869	0.249971	0.433291	-0.702198	0.0108958	-0.324664	0.303184	-0.319373	0.311587	0.627407	0.0289677	-0.576412	0.0497899	0.177153	0.581772	0.0921493	0.775774	-0.582857	0.0467061	0.369506	0.237155	0.838833	0.000649023	0.550946	0.0633766	-0.820191	0.00108523	0.665737	0.018119	0.364552	0.243989	0.85941	0.000339982	-0.588247	0.0442326	0.217299	0.49751	0.576505	0.0497444	0.325688	0.301573	-0.715323	0.00891342	0.498493	0.0990324	0.0524722	0.871342	-0.0460243	0.887056	2
SERTM1	brown	-0.93653	7.28785e-06	0.412632	0.182512	-0.76155	0.0040029	-0.20111	0.530817	-0.472903	0.120504	0.693237	0.0124257	-0.638233	0.0255248	0.109169	0.735566	-0.00935122	0.97699	-0.732743	0.00671414	0.371506	0.234428	0.734846	0.0064793	0.367274	0.24022	-0.806685	0.0015215	0.601749	0.0384455	0.196014	0.541494	0.863548	0.000294947	-0.546835	0.0657884	0.242321	0.447953	0.494046	0.102565	0.159091	0.621401	-0.741988	0.0057276	0.67549	0.0159178	-0.175466	0.58543	0.151908	0.63743	2
SF3B2	brown	-0.769229	0.00344658	0.31139	0.324507	-0.540064	0.0698969	-0.278797	0.380211	-0.256441	0.421076	0.704314	0.010556	-0.71381	0.009127	0.193067	0.547709	0.0757766	0.814939	-0.521962	0.0817402	0.392888	0.20645	0.783795	0.00255456	0.538088	0.0711283	-0.82327	0.00100093	0.641936	0.0244182	0.374909	0.229833	0.807776	0.00148196	-0.716919	0.0086922	0.317758	0.314178	0.576196	0.0498957	0.311023	0.325108	-0.641553	0.0245311	0.517913	0.0845644	0.0616105	0.849145	0.0248043	0.939008	2
SF3B4	brown	-0.510738	0.0897309	-0.106201	0.742536	-0.403603	0.193233	-0.631984	0.0274735	-0.124105	0.700771	0.296149	0.349971	-0.358877	0.251959	0.483744	0.111067	0.398419	0.19956	-0.536157	0.0723459	0.706009	0.0102895	0.597359	0.0402641	0.249372	0.434431	-0.671403	0.0168147	0.451384	0.140763	0.428439	0.164652	0.838187	0.000661383	-0.777899	0.00289133	0.371668	0.234209	0.73254	0.00673718	0.390096	0.209981	-0.826217	0.000925067	0.644486	0.023677	-0.0501682	0.876953	0.0237035	0.941711	2
SH3BP4	brown	-0.719743	0.00831077	0.0119528	0.970591	-0.59388	0.041748	-0.505042	0.0939814	-0.093499	0.772566	0.444317	0.147866	-0.375926	0.228469	0.332318	0.291253	0.292201	0.356734	-0.418092	0.176212	0.448874	0.14326	0.818997	0.00111934	0.604709	0.0372529	-0.821886	0.00103816	0.553497	0.0619113	0.415118	0.179627	0.85192	0.00043493	-0.626042	0.0294244	0.0932791	0.773088	0.71022	0.00964904	0.52059	0.0826902	-0.770252	0.00337713	0.381393	0.221225	0.217276	0.497557	-0.260378	0.413728	2
SIRPB1	brown	-0.710103	0.00966654	0.158847	0.621944	-0.594702	0.0413942	-0.46054	0.131893	-0.258084	0.418002	0.575875	0.0500532	-0.642119	0.0243645	0.294447	0.352879	0.198877	0.535485	-0.589197	0.0438065	0.579746	0.0481771	0.895908	8.06234e-05	0.525059	0.0796236	-0.804704	0.0015954	0.827402	0.000895847	0.715976	0.00882235	0.92264	1.91421e-05	-0.80175	0.00171064	0.539932	0.0699787	0.698008	0.0115927	0.36687	0.240777	-0.770901	0.00333368	0.598205	0.0399089	0.0497308	0.878018	0.0274206	0.932587	2
SLC16A8	brown	-0.738636	0.00607169	0.0996222	0.758051	-0.388322	0.212244	-0.338914	0.28119	-0.0401929	0.901301	0.309589	0.327462	-0.368317	0.238784	0.320179	0.310298	0.301712	0.340556	-0.350179	0.264468	0.421414	0.172447	0.550079	0.0638802	0.415045	0.179711	-0.805215	0.00157607	0.287906	0.364172	0.113911	0.724467	0.662761	0.018833	-0.521385	0.0821385	-0.0187546	0.953868	0.595414	0.0410889	0.435009	0.157568	-0.656695	0.0203517	0.3385	0.281816	0.142931	0.657662	-0.252106	0.429241	2
SLC1A4	brown	-0.760223	0.00410549	-0.00824402	0.979714	-0.533202	0.0742373	-0.594423	0.0415141	-0.078301	0.808873	0.476983	0.116893	-0.356873	0.254811	0.448883	0.143251	0.361639	0.248061	-0.460489	0.131941	0.554033	0.0616067	0.793511	0.00206596	0.556304	0.0603267	-0.850819	0.000450476	0.488282	0.107266	0.320332	0.310054	0.928988	1.26121e-05	-0.702047	0.0109204	0.0944299	0.770355	0.794029	0.00204207	0.535649	0.0726687	-0.854807	0.000396165	0.498291	0.0991913	0.150825	0.639858	-0.208473	0.515552	2
SLC29A4	brown	-0.68478	0.0140104	-0.0977663	0.762443	-0.315267	0.318197	-0.560911	0.0577872	0.130406	0.686245	0.351855	0.262029	-0.227338	0.477339	0.484395	0.110516	0.422036	0.171748	-0.21366	0.504913	0.414924	0.179851	0.611112	0.0347635	0.577423	0.049297	-0.824445	0.000970125	0.180808	0.573875	-0.0216932	0.946648	0.741207	0.00580637	-0.570912	0.0525322	-0.241515	0.44951	0.737846	0.00615501	0.622259	0.0307171	-0.726546	0.00744355	0.24933	0.43451	0.319508	0.311371	-0.415941	0.178677	2
SLC2A12	brown	-0.630311	0.0280132	-0.0195896	0.951816	-0.272906	0.390774	-0.471419	0.121836	-0.179002	0.577773	0.105358	0.744521	-0.21806	0.495968	0.51596	0.0859504	0.42601	0.167322	-0.602263	0.0382363	0.694293	0.0122375	0.341967	0.276599	0.0483405	0.881407	-0.604964	0.0371514	0.194393	0.54491	0.0831688	0.797203	0.719083	0.00839874	-0.564375	0.0559276	0.199313	0.534572	0.595603	0.0410082	0.245346	0.442127	-0.758322	0.00425601	0.685326	0.0139037	-0.225823	0.480359	0.0691359	0.83094	2
SLC37A3	brown	-0.719186	0.008385	0.144729	0.653593	-0.53759	0.0714407	-0.431298	0.161545	-0.291991	0.357096	0.424012	0.169538	-0.580894	0.0476305	0.321451	0.308271	0.216211	0.499719	-0.635031	0.0265105	0.607166	0.0362831	0.746139	0.00532199	0.345215	0.271764	-0.738216	0.00611595	0.713809	0.00912721	0.572084	0.0519393	0.872027	0.000217214	-0.707794	0.0100143	0.506412	0.0929465	0.634371	0.0267171	0.273978	0.388841	-0.800673	0.00175417	0.654784	0.0208481	-0.0708077	0.826906	0.0998234	0.757576	2
SLC44A5	brown	-0.712535	0.00930999	0.116463	0.718513	-0.59221	0.0424742	-0.496959	0.100242	-0.34801	0.267641	0.465073	0.127639	-0.520751	0.0825783	0.359733	0.250747	0.228636	0.474759	-0.727735	0.00729915	0.682576	0.0144467	0.750363	0.00493189	0.291151	0.358545	-0.7438	0.00554772	0.726947	0.00739461	0.58667	0.0449463	0.923115	1.85771e-05	-0.74945	0.00501438	0.552843	0.0622849	0.665324	0.0182169	0.24709	0.438785	-0.888772	0.000110935	0.749838	0.00497923	-0.159877	0.619656	0.150192	0.64128	2
SLC47A1	brown	-0.803521	0.00164078	0.143788	0.655721	-0.475141	0.118515	-0.372028	0.23372	-0.0285584	0.929796	0.490441	0.105489	-0.419627	0.174466	0.304304	0.336217	0.269192	0.39751	-0.322506	0.306595	0.381962	0.220479	0.752268	0.00476324	0.630479	0.0279587	-0.860877	0.000323437	0.44395	0.148241	0.259865	0.414681	0.775879	0.00301407	-0.580437	0.0478477	-0.00139599	0.996565	0.675389	0.0159397	0.521397	0.0821305	-0.655105	0.0207643	0.31726	0.314979	0.251233	0.430895	-0.30134	0.341181	2
SLITRK3	brown	-0.741464	0.00578033	0.156321	0.627565	-0.547763	0.0652384	-0.482663	0.111985	-0.340644	0.278583	0.479049	0.115092	-0.588503	0.0441176	0.375108	0.229565	0.241475	0.449588	-0.732704	0.00671858	0.718949	0.00841676	0.734484	0.00651928	0.270166	0.395738	-0.780224	0.0027547	0.7169	0.00869478	0.569789	0.053105	0.927644	1.38203e-05	-0.795097	0.00199351	0.59466	0.0414119	0.683029	0.0143563	0.245715	0.441418	-0.885412	0.000127982	0.782147	0.00264552	-0.175615	0.585109	0.176019	0.584232	2
SLITRK5	brown	-0.755288	0.00450482	0.230831	0.47041	-0.5663	0.054912	-0.361028	0.24892	-0.335249	0.286757	0.452579	0.139584	-0.668177	0.0175486	0.283935	0.37112	0.216368	0.4994	-0.689173	0.0131696	0.642123	0.0243634	0.79941	0.00180637	0.392745	0.206629	-0.782169	0.00264427	0.80239	0.00168513	0.722751	0.00791843	0.883648	0.000137718	-0.7707	0.00334711	0.625982	0.0294444	0.637415	0.025774	0.272057	0.392309	-0.732148	0.00678175	0.684502	0.0140648	-0.079821	0.805225	0.116646	0.718085	2
SMOC1	brown	-0.862973	0.000300904	0.320825	0.309268	-0.72778	0.00729369	-0.282053	0.374436	-0.473993	0.119533	0.623373	0.0303321	-0.573563	0.0511975	0.166491	0.605045	0.0232617	0.942796	-0.758872	0.00421206	0.439374	0.152968	0.667407	0.0177271	0.251729	0.429955	-0.763079	0.00388706	0.567961	0.0540464	0.175614	0.58511	0.854672	0.000397925	-0.5559	0.060553	0.279518	0.378927	0.499403	0.0983204	0.126059	0.696256	-0.823117	0.00100498	0.721017	0.00814289	-0.238755	0.454867	0.195736	0.54208	2
SNAP91	brown	-0.766003	0.00367257	0.0795246	0.805936	-0.516377	0.0856533	-0.538412	0.0709255	-0.0929523	0.773865	0.530169	0.0762134	-0.608059	0.0359351	0.414675	0.180139	0.341363	0.277505	-0.486292	0.108922	0.617981	0.0322274	0.924593	1.69021e-05	0.666763	0.0178775	-0.941834	4.75347e-06	0.737278	0.00621546	0.664679	0.0183706	0.947865	2.77843e-06	-0.878242	0.000171199	0.375643	0.228848	0.818899	0.00112219	0.550791	0.0634667	-0.820233	0.00108403	0.501383	0.0967816	0.224814	0.482374	-0.184957	0.564965	2
SOBP	brown	-0.596307	0.0407088	0.0697569	0.829441	-0.550778	0.0634742	-0.507698	0.0919831	-0.230021	0.472013	0.502809	0.0956837	-0.526187	0.0788617	0.327533	0.29868	0.234108	0.463953	-0.573109	0.0514245	0.621779	0.0308841	0.83657	0.000693106	0.457236	0.135051	-0.733228	0.0066595	0.79852	0.00184383	0.768158	0.0035204	0.875282	0.000192051	-0.795293	0.00198467	0.574054	0.0509528	0.689085	0.0131861	0.352427	0.261201	-0.774724	0.0030861	0.589736	0.0435659	0.0236505	0.941841	0.0262884	0.935365	2
SOX9	brown	-0.835771	0.000709211	0.129579	0.688146	-0.600132	0.0391082	-0.504107	0.0946913	-0.216936	0.498245	0.518905	0.0838668	-0.489251	0.106466	0.378182	0.225463	0.301627	0.340698	-0.594219	0.0416019	0.609447	0.0353989	0.829672	0.000841865	0.49666	0.100478	-0.88043	0.000156961	0.628461	0.0286187	0.452619	0.139545	0.953193	1.63538e-06	-0.727773	0.0072946	0.305747	0.333814	0.757214	0.00434563	0.434031	0.158609	-0.839374	0.000638814	0.605239	0.037042	0.031201	0.923316	-0.0825283	0.798736	2
SPOCK2	brown	-0.67781	0.0154246	-0.0809587	0.802497	-0.336383	0.285028	-0.683252	0.0143118	-0.0030542	0.992484	0.364811	0.24363	-0.409698	0.185954	0.602083	0.0383097	0.500072	0.0977984	-0.468295	0.124671	0.761692	0.00399199	0.746491	0.00528861	0.484562	0.110375	-0.857717	0.000359875	0.522033	0.081691	0.495164	0.101669	0.934484	8.51069e-06	-0.878991	0.000166217	0.321234	0.308617	0.879185	0.000164942	0.557625	0.059591	-0.885762	0.000126114	0.581579	0.0473068	0.129953	0.687287	-0.158306	0.623147	2
SPON1	brown	-0.755124	0.0045186	0.197871	0.537593	-0.594995	0.0412684	-0.43812	0.15428	-0.357059	0.254545	0.494528	0.102178	-0.595181	0.0411886	0.320163	0.310324	0.219724	0.492602	-0.723978	0.00776245	0.691501	0.0127397	0.799424	0.00180578	0.33333	0.289697	-0.774521	0.00309886	0.798444	0.00184705	0.689518	0.0131052	0.928071	1.3427e-05	-0.76959	0.00342196	0.641294	0.0246074	0.672444	0.0165829	0.253635	0.426353	-0.821568	0.00104687	0.747386	0.00520447	-0.146729	0.649075	0.152811	0.635407	2
SPPL3	brown	-0.504812	0.0941558	0.113709	0.724937	-0.520716	0.0826023	-0.440537	0.151759	-0.404391	0.192282	0.447431	0.144709	-0.468121	0.12483	0.290348	0.359934	0.133836	0.678378	-0.7278	0.0072913	0.649742	0.0222004	0.616411	0.0327951	0.110978	0.731326	-0.511244	0.0893601	0.701513	0.0110075	0.620125	0.031464	0.81409	0.00126834	-0.695471	0.0120304	0.690916	0.0128467	0.536231	0.0722992	0.0803231	0.80402	-0.764114	0.00381004	0.805344	0.00157122	-0.309768	0.327167	0.354001	0.258927	2
SRC	brown	-0.524969	0.0796844	0.0818243	0.800422	-0.519916	0.0831595	-0.457227	0.13506	-0.183439	0.568218	0.571314	0.052328	-0.559126	0.0587623	0.28455	0.370039	0.188922	0.556501	-0.505766	0.0934338	0.536045	0.072417	0.798655	0.0018381	0.501409	0.0967616	-0.725936	0.00751838	0.724098	0.00774734	0.700616	0.0111551	0.809656	0.00141564	-0.829632	0.000842783	0.489903	0.10593	0.651235	0.0217935	0.368071	0.239123	-0.703391	0.0107031	0.526864	0.0784072	0.0819861	0.800035	0.00356259	0.991233	2
SREBF2	brown	-0.798905	0.00182755	0.0753216	0.816033	-0.512176	0.0886788	-0.527846	0.0777512	-0.164495	0.609443	0.453336	0.138841	-0.426192	0.16712	0.452333	0.139826	0.366027	0.241942	-0.57904	0.0485154	0.647037	0.0229517	0.76066	0.00407153	0.475592	0.118117	-0.864965	0.000280644	0.540517	0.0696164	0.405673	0.190741	0.926547	1.48724e-05	-0.751418	0.00483793	0.257211	0.419634	0.768399	0.00350372	0.452077	0.140078	-0.841463	0.000600561	0.606452	0.036563	0.0339451	0.916591	-0.106398	0.742073	2
SRSF4	brown	-0.669134	0.0173285	-0.0130724	0.967837	-0.489921	0.105915	-0.478533	0.11554	0.0508629	0.87526	0.495035	0.101772	-0.369019	0.237822	0.327125	0.299318	0.308677	0.328963	-0.244981	0.442829	0.31266	0.322433	0.742308	0.0056955	0.704342	0.0105514	-0.855619	0.000385765	0.323691	0.30472	0.135813	0.673858	0.756317	0.00441923	-0.619209	0.0317888	-0.182085	0.571127	0.700292	0.0112087	0.628586	0.0285772	-0.643995	0.0238184	0.215354	0.501461	0.374072	0.230957	-0.406674	0.189545	2
SSH1	brown	-0.623012	0.0304567	-0.195141	0.543333	-0.328863	0.296605	-0.727857	0.00728445	-0.0423791	0.895957	0.189862	0.554502	-0.193676	0.546424	0.656975	0.0202797	0.542231	0.0685633	-0.537376	0.0715758	0.786392	0.00241617	0.533354	0.0741392	0.240193	0.452072	-0.747182	0.00522357	0.287515	0.364853	0.222785	0.48644	0.881121	0.000152663	-0.748279	0.00512153	0.163398	0.611863	0.816078	0.00120625	0.467301	0.125581	-0.96809	2.46954e-07	0.655039	0.0207815	-0.0378293	0.907082	-0.0993921	0.758596	2
SSR1	brown	-0.752028	0.00478421	0.0494988	0.878584	-0.334551	0.287824	-0.513297	0.0878645	-0.2056	0.521486	0.265041	0.405106	-0.402829	0.19417	0.535542	0.0727369	0.409076	0.186689	-0.652093	0.0215622	0.746646	0.005274	0.529386	0.076729	0.198666	0.535927	-0.760106	0.00411465	0.39771	0.200435	0.237675	0.45697	0.846845	0.000510149	-0.707409	0.0100732	0.324753	0.303043	0.691075	0.0128175	0.302623	0.339027	-0.85661	0.000373363	0.724475	0.00770001	-0.156211	0.627812	0.05836	0.85703	2
STRA6	brown	-0.73368	0.0066088	0.167619	0.602568	-0.564093	0.0560773	-0.427925	0.165214	-0.294678	0.352483	0.459595	0.132791	-0.621215	0.031081	0.330824	0.293561	0.238863	0.454657	-0.66826	0.0175295	0.657959	0.0200283	0.821582	0.00104648	0.422783	0.17091	-0.791113	0.00217924	0.807748	0.00148294	0.742004	0.00572595	0.908358	4.35726e-05	-0.799528	0.00180144	0.594886	0.0413149	0.67654	0.0156932	0.310245	0.326385	-0.802219	0.00169189	0.674483	0.0161354	-0.0426832	0.895214	0.0785395	0.8083	2
SULF1	brown	-0.875774	0.000188457	0.18317	0.568796	-0.508564	0.0913378	-0.406645	0.189579	-0.129555	0.6882	0.497673	0.0996779	-0.6276	0.0289034	0.360816	0.249219	0.308731	0.328874	-0.499649	0.098128	0.530582	0.0759419	0.803925	0.00162517	0.595275	0.0411485	-0.9574	1.02857e-06	0.5577	0.0595494	0.368194	0.238953	0.888853	0.000110547	-0.759949	0.00412695	0.194812	0.544027	0.736222	0.00632908	0.49876	0.0988233	-0.752337	0.00475721	0.496578	0.100543	0.166876	0.6042	-0.17472	0.587053	2
SUSD4	brown	-0.533513	0.074037	-0.108719	0.736622	-0.22384	0.484324	-0.602434	0.0381669	0.0560354	0.862676	0.293149	0.355105	-0.40374	0.193067	0.539234	0.0704121	0.464013	0.128625	-0.350717	0.263683	0.626177	0.029379	0.570184	0.0529028	0.405869	0.190506	-0.74216	0.00571034	0.307673	0.330621	0.26286	0.409127	0.774973	0.00307044	-0.797777	0.00187554	0.171087	0.594971	0.762497	0.00393085	0.524647	0.0799031	-0.716104	0.0088046	0.477885	0.116105	0.152473	0.636163	-0.147276	0.647842	2
TAOK3	brown	-0.570572	0.0527054	-0.0699514	0.828972	-0.317362	0.314815	-0.633113	0.0271139	-0.106611	0.741573	0.31323	0.321504	-0.436132	0.156375	0.541923	0.0687513	0.414278	0.180598	-0.5383	0.0709956	0.77401	0.00313123	0.671883	0.0167076	0.32577	0.301443	-0.739241	0.00600849	0.602775	0.0380291	0.589067	0.0438647	0.856338	0.000376733	-0.839994	0.000627275	0.512657	0.0883293	0.762434	0.00393559	0.393615	0.205535	-0.866597	0.000264843	0.629781	0.0281857	0.00139594	0.996565	-0.000959995	0.997638	2
TBC1D22B	brown	-0.62622	0.0293645	0.0397476	0.902389	-0.428973	0.164069	-0.544632	0.0671061	-0.176153	0.58394	0.434144	0.158489	-0.488203	0.107332	0.45219	0.139968	0.341705	0.276992	-0.596868	0.0404713	0.721619	0.00806452	0.680623	0.0148417	0.334056	0.288583	-0.781002	0.00271012	0.577041	0.0494828	0.531114	0.0755938	0.867987	0.000251949	-0.854249	0.000403452	0.469997	0.123121	0.735431	0.00641504	0.36749	0.239922	-0.837015	0.000684249	0.677017	0.0155919	-0.0504284	0.876319	0.0373843	0.908171	2
TBC1D9	brown	-0.611531	0.0346049	-0.118049	0.71482	-0.27328	0.390099	-0.702555	0.0108379	-0.0230906	0.943216	0.253012	0.427529	-0.400888	0.196531	0.646817	0.0230135	0.545791	0.0664102	-0.518984	0.0838115	0.863616	0.000294239	0.693559	0.0123681	0.377721	0.226075	-0.792746	0.00210159	0.554811	0.0611664	0.61556	0.0331056	0.921901	2.00493e-05	-0.913275	3.33536e-05	0.475923	0.117825	0.87358	0.000204903	0.504447	0.0944331	-0.889664	0.000106722	0.657205	0.0202207	0.0482589	0.881606	-0.0721646	0.823635	2
TBL2	brown	-0.745698	0.00536401	0.193706	0.54636	-0.550929	0.0633868	-0.272259	0.391944	-0.0473719	0.883769	0.586477	0.0450345	-0.452124	0.140032	0.14473	0.653591	0.154874	0.630794	-0.237991	0.456355	0.17771	0.580566	0.80532	0.00157214	0.758579	0.00423545	-0.804598	0.00159942	0.455606	0.136626	0.227282	0.47745	0.704464	0.0105322	-0.482942	0.111748	-0.0962192	0.766109	0.578986	0.0485414	0.526714	0.0785081	-0.45983	0.132568	0.164063	0.610395	0.352441	0.261181	-0.349441	0.265545	2
THRB	brown	-0.660595	0.0193656	0.229083	0.473872	-0.648103	0.0226535	-0.312628	0.322485	-0.389797	0.210361	0.461207	0.131262	-0.534629	0.07332	0.157649	0.624609	0.0908555	0.778853	-0.658945	0.0197785	0.532798	0.0744984	0.743857	0.00554216	0.281823	0.374843	-0.63514	0.0264763	0.794161	0.002036	0.700028	0.0112526	0.801601	0.00171661	-0.601356	0.0386059	0.60857	0.0357369	0.52382	0.0804656	0.161415	0.616248	-0.699121	0.0114043	0.645802	0.0233007	-0.159709	0.620029	0.175271	0.585856	2
TMED10	brown	-0.759469	0.00416473	0.105784	0.743517	-0.329354	0.295841	-0.478343	0.115705	-0.181331	0.57275	0.325352	0.3021	-0.419706	0.174377	0.487575	0.107853	0.36415	0.244549	-0.585707	0.0453864	0.715376	0.00890604	0.591465	0.0428007	0.250366	0.432541	-0.743215	0.00560536	0.485656	0.109454	0.349622	0.26528	0.843472	0.000565467	-0.685066	0.0139545	0.392963	0.206354	0.693352	0.0124052	0.305274	0.334601	-0.807757	0.00148263	0.685334	0.0139022	-0.119688	0.711009	0.053172	0.869639	2
TMEM151A	brown	-0.6581	0.0199924	0.0285548	0.929805	-0.551096	0.0632901	-0.507704	0.0919783	-0.152284	0.636587	0.499902	0.0979308	-0.243677	0.445337	0.351714	0.262234	0.252956	0.427634	-0.475402	0.118284	0.486938	0.108383	0.710345	0.00963061	0.446043	0.146111	-0.701136	0.0110694	0.476514	0.117305	0.326658	0.300049	0.830592	0.000820701	-0.587431	0.044601	0.137185	0.670726	0.667171	0.0177822	0.395518	0.203156	-0.769923	0.00339937	0.501837	0.0964309	0.0330229	0.918851	-0.109858	0.73395	2
TMEM184A	brown	-0.643574	0.0239401	0.139352	0.665788	-0.442002	0.150242	-0.372891	0.232551	-0.101456	0.753718	0.423306	0.170326	-0.53406	0.0736844	0.261242	0.412124	0.26404	0.40695	-0.388339	0.212222	0.499764	0.0980387	0.726946	0.00739465	0.479438	0.114755	-0.769118	0.00345416	0.58045	0.0478413	0.527589	0.0779222	0.740013	0.00592849	-0.672967	0.0164672	0.358127	0.253024	0.646678	0.0230528	0.427472	0.165712	-0.578601	0.0487267	0.410718	0.184752	0.137739	0.669462	-0.125125	0.698413	2
TMEM19	brown	-0.685535	0.0138631	0.237881	0.45657	-0.752871	0.00471073	-0.314743	0.319046	-0.373636	0.231544	0.633247	0.0270713	-0.508359	0.0914904	0.078425	0.808575	0.00454361	0.988819	-0.576591	0.0497025	0.346847	0.269352	0.79922	0.00181429	0.412283	0.182919	-0.66098	0.01927	0.708647	0.00988466	0.467292	0.12559	0.809863	0.00140849	-0.522356	0.081469	0.35147	0.262588	0.508864	0.0911149	0.22183	0.488359	-0.665612	0.0181487	0.532422	0.0747419	-0.0575846	0.858913	0.083079	0.797418	2
TMEM200A	brown	-0.832118	0.000786546	0.257807	0.418519	-0.63932	0.0251962	-0.373915	0.231168	-0.433741	0.15892	0.488622	0.106985	-0.602022	0.0383345	0.283682	0.371564	0.172769	0.591299	-0.789567	0.00225477	0.649907	0.0221551	0.744779	0.00545237	0.265861	0.4036	-0.775212	0.00305553	0.739226	0.00600998	0.534384	0.0734765	0.9188	2.42282e-05	-0.690395	0.0129426	0.566362	0.0548794	0.611383	0.0346606	0.182637	0.569941	-0.836728	0.000689957	0.785125	0.00248294	-0.225996	0.480013	0.200482	0.532129	2
TMEM201	brown	-0.413469	0.181538	-0.146106	0.650481	-0.392329	0.207154	-0.623419	0.0303164	-0.0788101	0.80765	0.329696	0.29531	-0.306825	0.332025	0.468356	0.124615	0.363665	0.245224	-0.475911	0.117835	0.631509	0.027626	0.600955	0.0387699	0.317764	0.314168	-0.60026	0.0390556	0.440917	0.151364	0.471126	0.1221	0.805391	0.00156946	-0.786634	0.00240356	0.31125	0.324736	0.705159	0.0104225	0.403696	0.193121	-0.784065	0.00253991	0.592329	0.042422	0.00839281	0.979348	0.00555023	0.986342	2
TMEM43	brown	-0.761425	0.00401243	0.314122	0.320053	-0.685414	0.0138867	-0.202899	0.52709	-0.44231	0.149924	0.604994	0.0371393	-0.437862	0.154551	0.0950104	0.768977	-0.0504228	0.876332	-0.648701	0.0224874	0.289033	0.362213	0.624971	0.0297862	0.282198	0.37418	-0.591446	0.0428092	0.527839	0.0777554	0.16162	0.615794	0.753056	0.00469474	-0.400015	0.197599	0.187657	0.559197	0.391358	0.20838	0.0796504	0.805634	-0.669725	0.0171936	0.607369	0.0362038	-0.205524	0.521643	0.185209	0.564425	2
TNFRSF21	brown	-0.758902	0.00420967	0.1895	0.555272	-0.577	0.0495025	-0.460776	0.131669	-0.324181	0.303945	0.572045	0.0519587	-0.556476	0.0602308	0.345614	0.271173	0.21505	0.50208	-0.692965	0.0124745	0.647289	0.022881	0.763953	0.00382195	0.348077	0.267543	-0.776303	0.00298801	0.674968	0.0160304	0.502222	0.0961349	0.938095	6.44984e-06	-0.771165	0.00331612	0.494238	0.102411	0.686999	0.0135808	0.2778	0.381987	-0.826349	0.000921773	0.751557	0.00482572	-0.14108	0.66186	0.144166	0.654867	2
TOLLIP	brown	-0.678622	0.0152546	0.253215	0.427145	-0.739473	0.00598432	-0.276278	0.384709	-0.415933	0.178687	0.589934	0.0434778	-0.433469	0.159211	0.0937684	0.771926	-0.0135648	0.966626	-0.64531	0.0234408	0.386259	0.214895	0.707133	0.0101155	0.291398	0.35812	-0.609394	0.0354191	0.670426	0.0170346	0.457625	0.134677	0.782454	0.0026284	-0.50147	0.0967143	0.372108	0.233611	0.462796	0.129765	0.129142	0.689152	-0.721201	0.00811885	0.617738	0.0323149	-0.179617	0.576443	0.163286	0.61211	2
TOX4	brown	-0.723369	0.00783964	0.161799	0.615397	-0.682622	0.0144374	-0.42627	0.167034	-0.316216	0.316662	0.543496	0.0677928	-0.532911	0.0744253	0.244497	0.443758	0.174377	0.587799	-0.63256	0.0272897	0.519831	0.0832186	0.799714	0.00179368	0.417965	0.176357	-0.750007	0.00496392	0.66996	0.0171402	0.503048	0.0955005	0.902055	6.0105e-05	-0.683728	0.0142175	0.380734	0.22209	0.642446	0.0242688	0.318701	0.312663	-0.759061	0.00419704	0.633215	0.0270813	-0.0511405	0.874584	0.059101	0.855231	2
TRAPPC9	brown	-0.564634	0.0557898	-0.0659478	0.838644	-0.511391	0.0892522	-0.599017	0.0395701	-0.0987812	0.760041	0.395086	0.203694	-0.324076	0.304112	0.418094	0.17621	0.356403	0.255482	-0.480728	0.113641	0.619337	0.0317431	0.727201	0.00736366	0.42123	0.172654	-0.717494	0.00861356	0.533609	0.0739747	0.529808	0.0764511	0.86528	0.000277538	-0.747933	0.00515362	0.298905	0.345289	0.752784	0.00471829	0.462587	0.12996	-0.804548	0.00160133	0.55208	0.0627227	0.0607208	0.851302	-0.0939979	0.771381	2
TRIB2	brown	-0.761801	0.00398368	-0.0235995	0.941966	-0.306036	0.333333	-0.573657	0.0511507	-0.0376759	0.907457	0.264467	0.406162	-0.386054	0.215158	0.58415	0.046104	0.498184	0.0992755	-0.503552	0.0951152	0.722924	0.00789635	0.611846	0.0344857	0.391384	0.208347	-0.872809	0.000210949	0.373215	0.232113	0.272651	0.391235	0.855982	0.000381184	-0.768102	0.00352433	0.185484	0.563837	0.792709	0.00210333	0.495381	0.101496	-0.860216	0.000330806	0.56946	0.0532736	0.0680994	0.833444	-0.169805	0.597774	2
TRIM28	brown	-0.681723	0.0146183	0.08313	0.797296	-0.630872	0.0278313	-0.518749	0.0839762	-0.346748	0.269497	0.522033	0.0816908	-0.420863	0.173068	0.346297	0.270163	0.189894	0.554435	-0.706715	0.01018	0.601659	0.0384822	0.700223	0.0112203	0.26686	0.401769	-0.691136	0.0128064	0.599449	0.0393909	0.390856	0.209016	0.91714	2.67329e-05	-0.686861	0.0136073	0.381836	0.220643	0.641808	0.0244558	0.237407	0.457494	-0.900217	6.57529e-05	0.746756	0.00526362	-0.184374	0.566214	0.157373	0.625223	2
TRIM3	brown	-0.748727	0.00508036	0.187891	0.558697	-0.552733	0.0623479	-0.409971	0.185633	-0.174031	0.588551	0.598031	0.0399818	-0.630563	0.0279314	0.295227	0.351544	0.233443	0.465259	-0.511203	0.0893896	0.541142	0.069231	0.891702	9.75675e-05	0.628379	0.0286456	-0.890549	0.000102666	0.750321	0.00493566	0.658165	0.0199759	0.875324	0.000191744	-0.813815	0.00127709	0.417391	0.177013	0.713599	0.00915709	0.451001	0.141142	-0.709771	0.00971594	0.494642	0.102086	0.156265	0.627691	-0.11474	0.722529	2
TRIM32	brown	-0.771231	0.00331172	0.276442	0.384416	-0.587801	0.0444335	-0.355785	0.256366	-0.329645	0.29539	0.569887	0.0530549	-0.722961	0.00789169	0.255157	0.423487	0.164903	0.608542	-0.666824	0.0178633	0.611332	0.03468	0.827892	0.000883957	0.416337	0.178223	-0.809942	0.00140578	0.809536	0.00141984	0.689212	0.0131623	0.905239	5.12328e-05	-0.805406	0.0015689	0.617263	0.0324861	0.652837	0.0213631	0.277119	0.383205	-0.747375	0.00520551	0.696827	0.0117948	-0.0718695	0.824346	0.1388	0.667046	2
TRIM8	brown	-0.741568	0.00576983	0.0420464	0.89677	-0.615114	0.0332693	-0.519318	0.0835773	-0.0839785	0.795265	0.533742	0.0738893	-0.450145	0.141992	0.340927	0.278157	0.305464	0.334284	-0.433553	0.159121	0.484939	0.110058	0.872941	0.000209905	0.663423	0.0186724	-0.901245	6.25439e-05	0.582939	0.0466678	0.463228	0.129359	0.895269	8.30364e-05	-0.735108	0.00645045	0.130466	0.686106	0.767463	0.00356898	0.569268	0.0533722	-0.782999	0.00259823	0.410244	0.185311	0.242607	0.447401	-0.271448	0.393412	2
TP53I11	brown	-0.886285	0.000123367	0.261329	0.411962	-0.595909	0.040878	-0.3632	0.245874	-0.200735	0.5316	0.650586	0.0219699	-0.6784	0.0153011	0.257756	0.418614	0.188745	0.556878	-0.505961	0.0932867	0.451784	0.140367	0.898129	7.26598e-05	0.65867	0.0198479	-0.955891	1.22086e-06	0.688751	0.0132487	0.435714	0.156818	0.891477	9.8546e-05	-0.725083	0.00762405	0.261786	0.411115	0.691875	0.0126716	0.45227	0.139888	-0.718284	0.0085063	0.461647	0.130845	0.174468	0.5876	-0.148294	0.64555	2
TSHZ3	brown	-0.596311	0.0407071	-0.0287219	0.929395	-0.558945	0.0588618	-0.550953	0.0633729	-0.114955	0.722028	0.387626	0.213137	-0.418995	0.175183	0.373219	0.232107	0.338376	0.282003	-0.494399	0.102282	0.605407	0.0369753	0.791738	0.00214926	0.489369	0.106369	-0.770735	0.00334478	0.631652	0.0275801	0.656205	0.0204784	0.867752	0.000254091	-0.779093	0.00282052	0.351547	0.262476	0.744855	0.00544502	0.480152	0.114138	-0.795752	0.00196419	0.519353	0.0835528	0.115972	0.719658	-0.126524	0.695183	2
TSKU	brown	-0.6692	0.0173135	0.12016	0.709913	-0.416831	0.177655	-0.444119	0.148069	-0.296728	0.348984	0.377013	0.227017	-0.47336	0.120097	0.393415	0.205787	0.261987	0.410742	-0.668104	0.0175655	0.69433	0.0122311	0.625983	0.0294443	0.224729	0.482544	-0.701182	0.0110618	0.632988	0.0271535	0.509398	0.0907194	0.806168	0.00154051	-0.698601	0.0114921	0.555142	0.0609795	0.609145	0.035515	0.207595	0.517361	-0.795003	0.00199777	0.691074	0.0128178	-0.169441	0.598571	0.133885	0.678265	2
TTPAL	brown	-0.404824	0.191761	-0.245503	0.441827	-0.263069	0.408742	-0.715285	0.00891876	0.0638999	0.843599	0.252168	0.429125	-0.31267	0.322416	0.578513	0.0487693	0.47546	0.118233	-0.358328	0.252738	0.689149	0.0131741	0.703867	0.010627	0.489011	0.106664	-0.678284	0.0153253	0.55725	0.0597993	0.659112	0.0197362	0.806789	0.0015177	-0.84739	0.000501624	0.361074	0.248856	0.792489	0.00211367	0.539376	0.0703242	-0.804205	0.0016144	0.442807	0.149413	0.217347	0.497412	-0.180472	0.5746	2
TVP23A	brown	-0.645456	0.0233993	-0.121452	0.706915	-0.21671	0.498705	-0.658257	0.0199525	-0.0150021	0.963092	0.165415	0.607414	-0.36511	0.243214	0.675282	0.0159627	0.572323	0.0518188	-0.533868	0.0738078	0.853989	0.000406873	0.561113	0.0576773	0.296019	0.350192	-0.816557	0.00119165	0.394201	0.204801	0.405188	0.191323	0.855893	0.000382309	-0.86541	0.000276265	0.337626	0.283139	0.826222	0.000924935	0.478228	0.115805	-0.907798	4.48766e-05	0.646443	0.0231191	0.0148531	0.963458	-0.099704	0.757858	2
UBA1	brown	-0.674845	0.0160569	-0.0102865	0.974689	-0.447692	0.144446	-0.605945	0.0367628	-0.0508345	0.87533	0.450737	0.141404	-0.506945	0.0925463	0.478324	0.115722	0.415049	0.179707	-0.464243	0.128411	0.663134	0.0187423	0.847259	0.000503666	0.593948	0.0417188	-0.859729	0.00033632	0.62985	0.0281631	0.609924	0.0352161	0.936481	7.31503e-06	-0.876476	0.000183417	0.353211	0.260067	0.84071	0.000614153	0.563751	0.056259	-0.78944	0.00226109	0.530359	0.0760888	0.187788	0.558916	-0.161797	0.615403	2
UCMA	brown	-0.790974	0.00218596	0.322774	0.306171	-0.732003	0.00679836	-0.182803	0.569583	-0.336363	0.285058	0.614861	0.0333625	-0.665284	0.0182263	0.0500254	0.877301	-0.00208916	0.994859	-0.551997	0.0627704	0.258999	0.416294	0.802565	0.0016782	0.544232	0.0673472	-0.774302	0.00311268	0.667189	0.0177779	0.399349	0.198416	0.77616	0.00299677	-0.558369	0.0591793	0.210881	0.510601	0.476615	0.117216	0.277128	0.383188	-0.616077	0.0329168	0.452075	0.140081	0.0665617	0.83716	-0.0122186	0.969937	2
ULK4	brown	-0.581598	0.0472976	0.114786	0.722422	-0.327453	0.298805	-0.424823	0.168636	-0.200408	0.532283	0.416928	0.177543	-0.617634	0.0323525	0.374053	0.230983	0.253129	0.427307	-0.550205	0.0638067	0.642594	0.0242254	0.666595	0.0179169	0.346855	0.269341	-0.717987	0.00854649	0.673254	0.0164041	0.603281	0.0378249	0.762288	0.00394666	-0.802686	0.00167343	0.590707	0.0431351	0.617234	0.0324967	0.279133	0.379613	-0.696721	0.0118131	0.589076	0.0438603	-0.016629	0.959092	0.0872537	0.787439	2
UNC13B	brown	-0.730084	0.00702023	0.139677	0.66505	-0.488781	0.106854	-0.441604	0.150654	-0.22184	0.48834	0.451742	0.140409	-0.621663	0.0309244	0.36454	0.244007	0.262927	0.409004	-0.590846	0.0430734	0.627556	0.0289181	0.816183	0.00120301	0.483026	0.111676	-0.811955	0.0013377	0.767004	0.0036013	0.680693	0.0148275	0.882893	0.000142055	-0.796987	0.00190974	0.518792	0.0839459	0.687223	0.0135381	0.359676	0.250828	-0.784541	0.00251419	0.596023	0.0408295	0.044997	0.889564	0.00405925	0.990011	2
UNC5A	brown	-0.76281	0.00390723	0.211357	0.509624	-0.69317	0.0124377	-0.425691	0.167674	-0.388517	0.211995	0.6205	0.0313319	-0.645365	0.0234251	0.265312	0.404608	0.141773	0.660287	-0.736383	0.0063116	0.572352	0.051804	0.811136	0.00136509	0.389808	0.210348	-0.797769	0.00187589	0.72523	0.00760576	0.509606	0.0905653	0.949074	2.47592e-06	-0.779203	0.00281408	0.469902	0.123207	0.646405	0.0231298	0.264369	0.406343	-0.835435	0.000716063	0.739915	0.00593864	-0.120806	0.708413	0.158055	0.623704	2
UST	brown	-0.7064	0.0102287	-0.0238553	0.941338	-0.504004	0.0947701	-0.512846	0.0881914	-0.0489525	0.879915	0.349701	0.265165	-0.334129	0.288471	0.40041	0.197115	0.364121	0.244589	-0.413202	0.181848	0.482708	0.111947	0.6809	0.0147852	0.502192	0.0961577	-0.798507	0.00184439	0.361103	0.248815	0.227517	0.476983	0.826896	0.00090823	-0.631198	0.0277262	-0.0134464	0.966917	0.716566	0.00874073	0.524417	0.0800593	-0.766371	0.00364626	0.431438	0.161394	0.164861	0.608635	-0.23717	0.457957	2
VAMP2	brown	-0.633507	0.0269892	0.208853	0.51477	-0.642537	0.024242	-0.369228	0.237536	-0.323541	0.304956	0.653785	0.0211111	-0.634723	0.0266065	0.173022	0.590748	0.04748	0.883505	-0.586304	0.0451132	0.456339	0.135917	0.83959	0.000634773	0.459721	0.132671	-0.706578	0.0102012	0.817776	0.00115508	0.659698	0.0195891	0.841318	0.000603154	-0.722509	0.00794948	0.522309	0.0815012	0.57236	0.0518002	0.249379	0.434417	-0.727293	0.0073526	0.581513	0.0473378	-0.0125069	0.969228	0.117212	0.716767	2
VGF	brown	-0.894541	8.58551e-05	0.29727	0.348063	-0.720645	0.00819162	-0.350326	0.264253	-0.371963	0.233808	0.687821	0.0134243	-0.597202	0.0403304	0.225984	0.480037	0.108813	0.736401	-0.689412	0.013125	0.477582	0.116369	0.811057	0.00136776	0.45366	0.138523	-0.862438	0.000306535	0.639788	0.0250558	0.324424	0.303562	0.931946	1.02473e-05	-0.671744	0.0167385	0.280478	0.377223	0.628048	0.0287548	0.287446	0.364972	-0.810931	0.00137202	0.666037	0.0180482	-0.0821939	0.799537	0.0603382	0.85223	2
VPS18	brown	-0.797714	0.00187827	0.0553648	0.864306	-0.496387	0.100695	-0.549001	0.0645098	-0.0220427	0.945789	0.532427	0.074739	-0.52241	0.0814316	0.419201	0.174949	0.359168	0.251546	-0.387545	0.21324	0.529285	0.0767961	0.888452	0.000112478	0.702741	0.0108078	-0.945475	3.46204e-06	0.584027	0.046161	0.433414	0.159269	0.926187	1.5231e-05	-0.77983	0.0027775	0.151994	0.637237	0.824226	0.000975818	0.612101	0.0343898	-0.783449	0.00257349	0.410966	0.184461	0.290528	0.359622	-0.284057	0.370906	2
VPS53	brown	-0.750821	0.00489098	0.12275	0.703907	-0.635086	0.0264931	-0.432536	0.16021	-0.148205	0.645749	0.559056	0.0588008	-0.499827	0.0979895	0.264649	0.405828	0.233523	0.465101	-0.465213	0.127509	0.456124	0.136124	0.848753	0.00048078	0.612223	0.0343437	-0.887831	0.000115515	0.615454	0.0331445	0.472561	0.120811	0.849517	0.000469391	-0.698689	0.0114772	0.195029	0.543569	0.697922	0.0116072	0.489894	0.105937	-0.740878	0.00583984	0.41809	0.176215	0.185647	0.563489	-0.213194	0.505866	2
VPS8	brown	-0.79205	0.00213441	0.0759408	0.814544	-0.545068	0.0668438	-0.557751	0.0595209	-0.178734	0.578351	0.521737	0.0818955	-0.45244	0.139721	0.42633	0.166968	0.313953	0.320328	-0.56377	0.0562491	0.623662	0.030233	0.810553	0.00138483	0.486492	0.108755	-0.861568	0.000315868	0.609966	0.0351998	0.429499	0.163496	0.947415	2.89803e-06	-0.74343	0.0055841	0.295341	0.35135	0.771149	0.00331714	0.439156	0.153197	-0.878935	0.000166585	0.596909	0.0404538	0.0441366	0.891664	-0.0863088	0.789695	2
WBP11	brown	-0.638309	0.0255017	-0.0814534	0.801311	-0.450203	0.141934	-0.639867	0.0250322	-0.00457202	0.988749	0.461255	0.131216	-0.437282	0.155161	0.488128	0.107394	0.381762	0.220741	-0.408857	0.186949	0.58488	0.0457666	0.801978	0.0017015	0.593681	0.0418344	-0.847453	0.000500649	0.540512	0.0696196	0.461245	0.131225	0.90528	5.11263e-05	-0.835848	0.000707639	0.182353	0.570552	0.816874	0.00118203	0.573794	0.0510825	-0.868626	0.00024618	0.469539	0.123537	0.232992	0.466146	-0.213028	0.506205	2
WBP2	brown	-0.542569	0.0683564	0.207805	0.516929	-0.646861	0.0230012	-0.322906	0.305962	-0.306282	0.332926	0.701083	0.0110782	-0.54304	0.0680697	0.0959293	0.766797	-0.0107521	0.973544	-0.506308	0.0930253	0.347753	0.268019	0.828421	0.000871286	0.500732	0.0972861	-0.622645	0.0305833	0.788684	0.00229882	0.647627	0.0227862	0.760775	0.0040626	-0.637319	0.0258034	0.463575	0.129035	0.50659	0.0928134	0.23804	0.45626	-0.599818	0.0392382	0.477785	0.116192	0.025096	0.938292	0.0797468	0.805403	2
WDR35	brown	-0.60734	0.036215	0.214165	0.503884	-0.411945	0.183314	-0.254718	0.424312	-0.163733	0.611123	0.387137	0.213764	-0.661728	0.0190857	0.206444	0.519738	0.208274	0.515961	-0.439486	0.152852	0.471031	0.122186	0.698417	0.0115232	0.45953	0.132853	-0.692613	0.0125378	0.635034	0.0265096	0.627556	0.0289182	0.70434	0.0105518	-0.700691	0.0111427	0.466302	0.126502	0.561122	0.0576728	0.341164	0.277803	-0.475696	0.118025	0.460755	0.131689	0.0914003	0.777556	0.00100625	0.997524	2
WWC1	brown	-0.700667	0.0111467	0.0250613	0.938377	-0.535932	0.0724886	-0.55935	0.0586392	-0.0761575	0.814023	0.527007	0.0783115	-0.596383	0.0406766	0.405776	0.190618	0.342085	0.276422	-0.469405	0.123658	0.572897	0.0515305	0.889401	0.000107952	0.666432	0.0179551	-0.920866	2.13752e-05	0.652149	0.0215471	0.575584	0.050196	0.931049	1.09237e-05	-0.891177	9.98645e-05	0.279311	0.379297	0.808328	0.00146224	0.574936	0.0505155	-0.805727	0.00155688	0.481869	0.112663	0.247166	0.43864	-0.196221	0.54106	2
XIST	brown	-0.881628	0.000149565	0.186806	0.561011	-0.515699	0.0861365	-0.397619	0.200547	-0.148791	0.644429	0.513516	0.0877061	-0.563177	0.0565656	0.344838	0.272323	0.279035	0.379787	-0.499097	0.0985597	0.503928	0.0948276	0.772786	0.00320976	0.560863	0.0578134	-0.946832	3.05917e-06	0.527868	0.0777364	0.288932	0.362388	0.856145	0.000379149	-0.691327	0.0127713	0.152308	0.636533	0.700955	0.0110992	0.46264	0.129911	-0.764109	0.00381041	0.471672	0.121609	0.139887	0.664572	-0.186009	0.562715	2
XPOT	brown	-0.702826	0.010794	0.0455854	0.888128	-0.389154	0.211181	-0.564685	0.055763	-0.190516	0.553114	0.370304	0.236064	-0.473405	0.120057	0.501482	0.0967054	0.373229	0.232094	-0.619153	0.0318086	0.772774	0.00321057	0.681179	0.0147285	0.29583	0.350515	-0.787654	0.00235101	0.608123	0.0359103	0.520092	0.0830368	0.894274	8.6909e-05	-0.802095	0.00169685	0.508131	0.09166	0.748434	0.00510729	0.34395	0.273641	-0.883957	0.00013597	0.701606	0.0109924	-0.0829225	0.797792	0.0479092	0.882459	2
YTHDF2	brown	-0.621002	0.0311554	0.218037	0.496013	-0.514116	0.087273	-0.346434	0.269961	-0.30779	0.330427	0.548836	0.0646064	-0.624965	0.0297882	0.217062	0.497989	0.123809	0.701455	-0.573447	0.0512555	0.504567	0.094342	0.77519	0.00305687	0.415463	0.179229	-0.647549	0.022808	0.760249	0.00410351	0.636612	0.0260204	0.808782	0.00144618	-0.693034	0.0124621	0.575288	0.0503419	0.564485	0.0558691	0.237544	0.457226	-0.594122	0.0416438	0.593377	0.0419658	-0.0454002	0.888579	0.148703	0.644628	2
YWHAG	brown	-0.804302	0.00161069	0.127847	0.692133	-0.554279	0.0614674	-0.527985	0.0776587	-0.215908	0.500334	0.53226	0.0748474	-0.580868	0.0476429	0.419816	0.174252	0.313643	0.320831	-0.626532	0.0292597	0.684775	0.0140114	0.857853	0.000358237	0.500597	0.0973904	-0.891734	9.74273e-05	0.719002	0.00840963	0.59891	0.0396146	0.982581	1.22673e-08	-0.848949	0.000477833	0.451684	0.140467	0.788194	0.00232353	0.426215	0.167095	-0.875607	0.000189673	0.667392	0.0177307	0.0243693	0.940076	-0.0208469	0.948727	2
ZBTB44	brown	-0.625697	0.0295406	0.0107179	0.973628	-0.494119	0.102506	-0.523532	0.0806624	-0.202046	0.528867	0.334098	0.288518	-0.403534	0.193316	0.400459	0.197055	0.301096	0.341592	-0.587047	0.0447748	0.670262	0.0170718	0.680605	0.0148455	0.294673	0.352491	-0.716119	0.00880255	0.626459	0.0292844	0.583123	0.0465816	0.839174	0.000642576	-0.71779	0.00857321	0.451216	0.140929	0.676918	0.0156129	0.323247	0.305421	-0.871513	0.000221412	0.627733	0.0288592	-0.057654	0.858744	0.0189865	0.953298	2
ZDHHC23	brown	-0.739288	0.00600356	0.195242	0.543119	-0.650876	0.0218908	-0.407968	0.188002	-0.333287	0.289763	0.550201	0.0638094	-0.642689	0.0241976	0.265299	0.404633	0.165269	0.607736	-0.675717	0.015869	0.584189	0.0460858	0.861514	0.000316458	0.459901	0.132499	-0.796246	0.00194226	0.831577	0.000798532	0.713721	0.00913978	0.917122	2.67607e-05	-0.780272	0.00275196	0.552359	0.0625621	0.650321	0.022042	0.298061	0.346719	-0.805169	0.00157781	0.657415	0.0201671	-0.0328598	0.91925	0.0840448	0.795107	2
ZDHHC8	brown	-0.339956	0.279619	-0.23578	0.460673	-0.373155	0.232194	-0.669662	0.017208	-0.0231251	0.943131	0.287505	0.364871	-0.256213	0.421503	0.484381	0.110528	0.382089	0.220313	-0.41123	0.184151	0.600185	0.0390866	0.627346	0.0289878	0.384872	0.216688	-0.576234	0.0498768	0.46468	0.128004	0.53012	0.0762454	0.778396	0.00286168	-0.775246	0.0030534	0.277555	0.382426	0.705445	0.0103775	0.450498	0.141641	-0.779594	0.00279123	0.49644	0.100653	0.104785	0.745869	-0.0763844	0.813477	2
ZNF583	brown	-0.462203	0.130321	0.118681	0.71335	-0.426648	0.166618	-0.351023	0.263239	-0.354687	0.25794	0.437516	0.154915	-0.49478	0.101976	0.251847	0.429732	0.0920828	0.775932	-0.629631	0.0282345	0.489051	0.106631	0.532823	0.0744822	0.174748	0.586992	-0.479317	0.11486	0.561166	0.0576488	0.401167	0.196191	0.696148	0.0119123	-0.622877	0.0305031	0.492662	0.103681	0.435013	0.157563	0.0825279	0.798737	-0.626398	0.0293047	0.659036	0.0197555	-0.209317	0.513814	0.288708	0.362777	2
ZNF697	brown	-0.375758	0.228693	-0.0104964	0.974173	-0.327791	0.298277	-0.470355	0.122797	-0.115862	0.719914	0.356805	0.254907	-0.499394	0.0983275	0.321267	0.308564	0.238023	0.456293	-0.401451	0.195845	0.543559	0.0677546	0.680493	0.0148682	0.38299	0.219135	-0.533718	0.0739047	0.676135	0.0157796	0.722915	0.00789747	0.713013	0.00924105	-0.732789	0.00670895	0.567156	0.0544648	0.594042	0.0416782	0.319363	0.311602	-0.578997	0.0485363	0.480438	0.113891	0.0706038	0.827398	0.0642876	0.842661	2
ZNF703	brown	-0.827173	0.000901419	0.149811	0.642135	-0.478544	0.11553	-0.375782	0.228662	0.000264921	0.999348	0.518134	0.0844087	-0.508956	0.0910468	0.292112	0.356888	0.281757	0.37496	-0.281687	0.375083	0.341785	0.276872	0.801278	0.00172961	0.720921	0.00815546	-0.915781	2.89291e-05	0.441282	0.150986	0.221931	0.488156	0.791315	0.00216952	-0.607901	0.0359962	-0.0491427	0.879451	0.700079	0.0112442	0.589306	0.0437579	-0.608847	0.0356298	0.260974	0.412621	0.342275	0.276139	-0.356936	0.25472	2
ZNF746	brown	-0.730253	0.00700047	0.0312749	0.923135	-0.451397	0.14075	-0.509608	0.090564	-0.174156	0.588278	0.356536	0.255291	-0.41839	0.175872	0.441922	0.150325	0.337953	0.282644	-0.567275	0.0544027	0.621565	0.0309586	0.671924	0.0166984	0.385377	0.216034	-0.808051	0.00147212	0.518732	0.0839881	0.359249	0.251433	0.837439	0.000675901	-0.689297	0.0131464	0.265999	0.403346	0.684754	0.0140154	0.381082	0.221632	-0.846802	0.000510839	0.559721	0.0584357	0.01709	0.957959	-0.0852795	0.792154	2
ZNF831	brown	-0.597871	0.0400488	-0.192568	0.548766	-0.303392	0.337739	-0.713088	0.00923024	0.0669042	0.836332	0.223971	0.484061	-0.376838	0.22725	0.633184	0.0270914	0.569993	0.0530005	-0.41699	0.177472	0.757375	0.00433255	0.746406	0.00529664	0.545643	0.066499	-0.847944	0.000493077	0.522903	0.081093	0.588699	0.0440295	0.890906	0.000101065	-0.891142	0.00010002	0.285598	0.368202	0.880212	0.000158336	0.627692	0.0288731	-0.864993	0.000280362	0.48077	0.113606	0.242587	0.447439	-0.26697	0.401567	2
ZMAT4	brown	-0.721077	0.00813512	0.0788742	0.807497	-0.380555	0.222326	-0.461045	0.131414	-0.191167	0.551733	0.386274	0.214875	-0.376611	0.227554	0.449619	0.142516	0.31913	0.311976	-0.572705	0.0516266	0.600217	0.0390732	0.599885	0.0392102	0.342079	0.276432	-0.731749	0.0068274	0.434481	0.158129	0.249848	0.433524	0.810749	0.00137819	-0.650632	0.0219573	0.237411	0.457487	0.642529	0.0242444	0.321015	0.308966	-0.763867	0.00382833	0.602685	0.0380656	-0.0565474	0.861432	-0.0088822	0.978144	2
C10orf82	cyan	-0.213154	0.505947	-0.238965	0.454458	0.164686	0.609022	-0.333487	0.289455	0.587289	0.0446653	-0.0245202	0.939706	-0.195507	0.542562	0.35669	0.255071	0.486781	0.108514	0.403628	0.193203	0.135721	0.674067	0.438207	0.15419	0.781154	0.0027015	-0.565687	0.055234	0.0479743	0.8823	0.248269	0.436534	0.252233	0.429001	-0.450317	0.141821	-0.309238	0.32804	0.55365	0.0618247	0.791759	0.00214827	-0.102345	0.751621	-0.373027	0.232367	0.817608	0.00116006	-0.757884	0.00429128	3
CRACDL	cyan	-0.093123	0.773459	-0.264823	0.405509	0.0180839	0.955516	-0.320751	0.309385	0.561266	0.0575948	0.159705	0.620039	-0.136754	0.671708	0.192304	0.549324	0.298585	0.345831	0.500666	0.097337	-0.107287	0.739983	0.527287	0.0781243	0.90411	5.42531e-05	-0.471098	0.122126	0.109485	0.734825	0.221672	0.488676	0.201426	0.530158	-0.330425	0.294179	-0.43411	0.158525	0.454512	0.13769	0.77296	0.00319853	-0.0405044	0.900539	-0.537353	0.0715898	0.918517	2.46413e-05	-0.799381	0.00180757	3
4632404H12RIK	cyan	0.236418	0.459426	-0.76166	0.00399443	0.578636	0.0487102	-0.650758	0.021923	0.900788	6.39534e-05	-0.467313	0.12557	0.382814	0.219364	0.669191	0.0173156	0.767882	0.0035396	0.654907	0.020816	0.256704	0.420583	0.0411082	0.899063	0.488828	0.106815	-0.263619	0.407727	-0.402473	0.194601	-0.0200713	0.950632	0.0278143	0.931621	-0.327647	0.298502	-0.538825	0.0706669	0.567263	0.0544091	0.847617	0.000498107	-0.143796	0.655703	-0.520569	0.0827043	0.83198	0.000789589	-0.895532	8.20383e-05	3
4930572G02RIK	cyan	0.0633702	0.844882	-0.391573	0.208108	0.157865	0.624126	-0.338983	0.281086	0.570372	0.0528069	-0.0491668	0.879393	0.023336	0.942613	0.298444	0.346069	0.392316	0.207169	0.427517	0.165662	-0.00469056	0.988457	0.228087	0.47585	0.629131	0.0283983	-0.370437	0.235883	-0.171103	0.594937	0.0204568	0.949685	0.0787251	0.807855	-0.347508	0.268379	-0.503304	0.0953049	0.388242	0.212346	0.681832	0.0145962	-0.0754604	0.815699	-0.44045	0.151849	0.747353	0.00520761	-0.718034	0.00854004	3
4933430M04RIK	cyan	-0.0973958	0.763321	-0.233145	0.465845	0.145835	0.651093	-0.203676	0.525476	0.598333	0.0398555	-0.0168683	0.958504	0.0527001	0.870787	0.193562	0.546665	0.331954	0.291815	0.551949	0.0627979	-0.102838	0.750456	0.369414	0.237281	0.785291	0.00247412	-0.383043	0.219065	-0.00278008	0.993158	0.180982	0.573502	0.0592693	0.854823	-0.157094	0.625843	-0.469701	0.12339	0.364591	0.243934	0.698911	0.0114397	0.0550739	0.865013	-0.595929	0.0408697	0.85231	0.000429532	-0.839388	0.000638554	3
ELAPOR1	cyan	0.172288	0.592348	-0.703788	0.0106396	0.450798	0.141344	-0.570549	0.0527167	0.83544	0.00071595	-0.473046	0.120377	0.420757	0.173188	0.588558	0.0440927	0.718053	0.00853752	0.602014	0.0383378	0.212477	0.50733	0.0665827	0.837109	0.496784	0.10038	-0.278088	0.381474	-0.363021	0.246125	0.0285552	0.929804	0.0230285	0.943368	-0.255893	0.422104	-0.570348	0.0528193	0.522186	0.0815855	0.816773	0.0011851	-0.154246	0.632196	-0.526388	0.0787267	0.803733	0.00163259	-0.9181	2.52609e-05	3
A830036E02RIK	cyan	-0.0604711	0.851908	-0.27807	0.381506	0.165279	0.607715	-0.246732	0.43947	0.652655	0.0214116	0.0359599	0.911657	-0.00455473	0.988791	0.191521	0.550983	0.317574	0.314473	0.633133	0.0271073	-0.191483	0.551063	0.370673	0.235561	0.843059	0.000572556	-0.385608	0.215736	-0.0853767	0.791922	0.0154095	0.96209	0.0616369	0.849081	-0.168099	0.601514	-0.604885	0.0371826	0.374734	0.230067	0.756968	0.00436572	0.0791072	0.806937	-0.658235	0.0199579	0.942009	4.68405e-06	-0.868856	0.000244132	3
ABI3	cyan	0.142405	0.658855	-0.323059	0.305719	0.2821	0.374352	-0.109501	0.734788	0.659067	0.0197476	-0.171449	0.594179	0.303263	0.337956	0.0994927	0.758358	0.266368	0.40267	0.713475	0.00917484	-0.299556	0.344188	0.00608188	0.985034	0.516356	0.0856682	-0.130487	0.68606	-0.419692	0.174393	-0.28258	0.373506	-0.22506	0.481883	0.116658	0.718058	-0.767558	0.00356231	0.14796	0.6463	0.57536	0.0503065	0.246095	0.44069	-0.739288	0.00600362	0.766632	0.00362765	-0.819163	0.00111453	3
AGAP2	cyan	-0.0155474	0.961751	-0.454929	0.137285	0.169787	0.597813	-0.493071	0.10335	0.715401	0.00890255	-0.0150208	0.963046	0.0200427	0.950703	0.395313	0.203412	0.509847	0.0903873	0.556412	0.0602662	0.0700405	0.828757	0.479842	0.114406	0.883267	0.000139893	-0.482113	0.112454	0.0326002	0.919887	0.296017	0.350195	0.218452	0.495174	-0.422219	0.171542	-0.428337	0.164764	0.586395	0.0450718	0.893114	9.15941e-05	-0.126138	0.696074	-0.5371	0.0717498	0.970849	1.57871e-07	-0.908061	4.42591e-05	3
C11orf87	cyan	-0.0973236	0.763492	-0.325906	0.301229	0.253203	0.427168	-0.372632	0.232901	0.692219	0.0126091	-0.0295983	0.927245	-0.100367	0.75629	0.367499	0.23991	0.4857	0.109418	0.547019	0.0656789	0.0689273	0.831444	0.421163	0.172729	0.833144	0.000764188	-0.503737	0.0949741	0.0117415	0.97111	0.234377	0.463425	0.176469	0.583254	-0.405549	0.19089	-0.37853	0.225001	0.538389	0.07094	0.832267	0.000783272	-0.0515403	0.873611	-0.512111	0.0887265	0.924825	1.66504e-05	-0.846983	0.000507983	3
AI847159	cyan	0.191949	0.550076	-0.50556	0.0935896	0.294356	0.353033	-0.452238	0.13992	0.678049	0.0153744	-0.21236	0.50757	0.144525	0.654054	0.413288	0.181748	0.526952	0.0783481	0.496195	0.100847	0.19986	0.533429	0.309295	0.327945	0.63306	0.0271307	-0.272302	0.391865	0.0569635	0.860421	0.537058	0.0717759	0.0975496	0.762956	-0.417415	0.176987	-0.15596	0.62837	0.49149	0.104632	0.725477	0.00757503	-0.076279	0.813731	-0.433779	0.158879	0.778273	0.002869	-0.733162	0.00666683	3
AKAP5	cyan	0.31014	0.326555	-0.638582	0.0254189	0.503938	0.0948202	-0.426637	0.16663	0.90367	5.54665e-05	-0.378148	0.225507	0.339247	0.280687	0.407069	0.189072	0.563953	0.0561515	0.817316	0.00116876	-0.0387676	0.904786	0.0950692	0.768837	0.636304	0.0261152	-0.157001	0.626051	-0.32808	0.297826	0.0638615	0.843692	-0.122576	0.704311	-0.159148	0.621274	-0.607915	0.0359909	0.393879	0.205205	0.811582	0.00135013	0.118207	0.714452	-0.752541	0.00473939	0.969503	1.97402e-07	-0.953515	1.58083e-06	3
ANKRD13B	cyan	0.148319	0.645492	-0.333868	0.288871	0.131644	0.683403	-0.172048	0.592873	0.583974	0.0461857	0.00871008	0.978567	0.188255	0.557922	0.0759051	0.81463	0.18078	0.573937	0.631976	0.0274761	-0.323867	0.304441	0.203088	0.526697	0.683587	0.0142453	-0.185953	0.562833	-0.1873	0.559957	-0.07781	0.810052	-0.114681	0.722668	-0.0111328	0.972607	-0.677852	0.0154157	0.179363	0.576993	0.592188	0.0424838	0.136814	0.671571	-0.714775	0.00899033	0.83286	0.00077032	-0.797896	0.00187045	3
ANKRD33B	cyan	0.188827	0.556702	-0.374407	0.230507	0.205183	0.52235	-0.294265	0.353189	0.619197	0.0317928	-0.057753	0.858504	-0.00927235	0.977184	0.204073	0.524652	0.332275	0.29132	0.563455	0.056417	-0.0346348	0.914902	0.369947	0.236553	0.742163	0.00571002	-0.266005	0.403335	0.123684	0.701745	0.479949	0.114313	0.0164358	0.959567	-0.321559	0.308099	-0.212039	0.508227	0.357615	0.253752	0.67751	0.0154878	0.0749103	0.817023	-0.581222	0.0474753	0.86673	0.000263592	-0.740115	0.00591801	3
ANO2	cyan	0.264062	0.40691	-0.469569	0.12351	0.31507	0.318515	-0.213841	0.504545	0.753929	0.00461978	-0.21921	0.49364	0.329296	0.295933	0.161971	0.615016	0.312899	0.322042	0.7896	0.00225314	-0.300173	0.343147	0.0800635	0.804643	0.635769	0.0262809	-0.0940458	0.771267	-0.340925	0.278161	-0.104678	0.74612	-0.207773	0.516995	0.0412441	0.898731	-0.759218	0.00418454	0.195896	0.541742	0.664989	0.0182967	0.213306	0.505638	-0.81485	0.00124432	0.909064	4.19706e-05	-0.894929	8.43459e-05	3
ANO3	cyan	0.212727	0.50682	-0.469959	0.123155	0.543724	0.0676543	-0.250696	0.431914	0.831127	0.000808599	-0.364263	0.244391	0.219131	0.4938	0.323188	0.305515	0.486018	0.109151	0.786126	0.00243005	-0.0998023	0.757625	0.0344434	0.915371	0.595021	0.0412572	-0.170819	0.595557	-0.345364	0.271542	-0.0379325	0.906829	-0.192564	0.548773	-0.0876442	0.786507	-0.590885	0.0430563	0.289003	0.362265	0.711745	0.00942474	0.226969	0.478074	-0.753366	0.00466804	0.911172	3.74614e-05	-0.890059	0.000104897	3
ARHGAP33	cyan	-0.0843864	0.79429	-0.44298	0.149236	0.0755531	0.815477	-0.509231	0.0908425	0.661597	0.0191178	0.0224921	0.944686	0.0347777	0.914552	0.385083	0.216414	0.48846	0.107119	0.49719	0.100059	0.0606585	0.851453	0.506504	0.0928774	0.877405	0.000176905	-0.517005	0.0852073	0.0337036	0.917183	0.229999	0.472056	0.269038	0.397791	-0.39578	0.202829	-0.483249	0.111487	0.59452	0.0414723	0.883905	0.000136262	-0.200529	0.53203	-0.499169	0.0985035	0.935588	7.83237e-06	-0.902663	5.83258e-05	3
ARHGEF9	cyan	0.104638	0.746216	-0.558839	0.0589197	0.46335	0.129245	-0.488664	0.10695	0.831211	0.000806703	-0.358307	0.252769	0.13978	0.664815	0.522458	0.0813983	0.680136	0.0149414	0.629189	0.0283793	0.194919	0.543801	0.220413	0.491212	0.660513	0.0193858	-0.35548	0.256802	-0.177063	0.581968	0.226153	0.479701	0.0717779	0.824567	-0.370345	0.236009	-0.392944	0.206379	0.554383	0.0614086	0.861442	0.000317239	-0.0255638	0.937144	-0.541292	0.0691387	0.903677	5.54457e-05	-0.892039	9.61149e-05	3
ATF6	cyan	0.354777	0.257811	-0.764981	0.00374653	0.573713	0.0511229	-0.55627	0.0603458	0.94059	5.27303e-06	-0.471929	0.121378	0.41517	0.179567	0.559076	0.0587896	0.682916	0.0143789	0.764014	0.00381746	0.0986486	0.760354	0.0236747	0.941782	0.550541	0.0636115	-0.157955	0.623927	-0.414467	0.180379	0.0246421	0.939406	-0.0793419	0.806374	-0.252423	0.428641	-0.613323	0.0339322	0.467999	0.124941	0.837331	0.000678034	-0.00690526	0.983008	-0.653874	0.0210878	0.916259	2.8142e-05	-0.932835	9.60975e-06	3
ATP2A2	cyan	0.0620175	0.848159	-0.669878	0.0171589	0.450213	0.141925	-0.663043	0.0187646	0.871781	0.000219216	-0.343038	0.274999	0.300843	0.342017	0.674975	0.0160288	0.788027	0.002332	0.592824	0.0422062	0.307664	0.330637	0.240135	0.452185	0.657052	0.0202599	-0.403321	0.193575	-0.240219	0.452022	0.149996	0.64172	0.183838	0.567362	-0.414684	0.180128	-0.480406	0.113919	0.68315	0.0143322	0.935445	7.91758e-06	-0.201315	0.53039	-0.461851	0.130653	0.878454	0.000169779	-0.9412	5.01298e-06	3
ATP2B1	cyan	0.324456	0.303512	-0.436027	0.156487	0.4078	0.188202	-0.164756	0.608867	0.783803	0.00255416	-0.238686	0.455001	0.226564	0.47888	0.133425	0.679319	0.310017	0.326758	0.846747	0.0005117	-0.301272	0.341296	0.0798058	0.805261	0.652491	0.0214555	-0.0641191	0.843069	-0.29008	0.360397	0.00249446	0.993861	-0.259841	0.414725	0.00577284	0.985794	-0.634363	0.0267194	0.174532	0.587461	0.660918	0.0192854	0.338376	0.282003	-0.855136	0.00039193	0.948942	2.50753e-06	-0.869679	0.000236909	3
ATP6V0A2	cyan	-0.0933588	0.772899	-0.446927	0.145217	0.1517	0.637897	-0.526732	0.0784957	0.687692	0.0134488	0.0144869	0.964359	0.0440267	0.891933	0.448864	0.14327	0.525905	0.0790519	0.498121	0.0993248	0.0888176	0.783708	0.453718	0.138467	0.846128	0.000521541	-0.496941	0.100256	-0.0522389	0.87191	0.130325	0.686432	0.286536	0.366561	-0.419373	0.174754	-0.523374	0.0807705	0.616599	0.0327266	0.884307	0.000134012	-0.199114	0.534989	-0.443513	0.148689	0.902458	5.89199e-05	-0.86147	0.000316933	3
KIAA0319L	cyan	0.278091	0.381468	-0.576821	0.0495901	0.297543	0.347599	-0.503254	0.0953428	0.707123	0.0101171	-0.104357	0.746876	0.287122	0.365539	0.385095	0.216399	0.457755	0.134551	0.601966	0.0383572	0.00675679	0.983373	0.204032	0.524736	0.604445	0.037358	-0.148931	0.644115	-0.215151	0.501875	0.0773914	0.811057	0.0567705	0.86089	-0.266958	0.401589	-0.490944	0.105077	0.433986	0.158657	0.71996	0.00828207	-0.00537943	0.986762	-0.501899	0.0963836	0.77848	0.00285667	-0.7258	0.00753513	3
BCAS3	cyan	-0.0296472	0.927126	-0.447836	0.144301	0.21766	0.496778	-0.533923	0.073773	0.709675	0.00973028	-0.0123984	0.969495	0.00093919	0.997689	0.464552	0.128124	0.548923	0.0645556	0.507878	0.0918483	0.177678	0.580635	0.474725	0.118883	0.828502	0.000869363	-0.485198	0.10984	0.0612668	0.849978	0.357537	0.253863	0.270315	0.395466	-0.499611	0.0981576	-0.315975	0.317051	0.638236	0.0255237	0.875016	0.000194019	-0.182421	0.570406	-0.427241	0.165965	0.900262	6.56075e-05	-0.83004	0.000833348	3
BCL11B	cyan	0.189238	0.555829	-0.523455	0.080715	0.27039	0.39533	-0.381529	0.221047	0.773206	0.00318263	-0.145977	0.650773	0.245242	0.442327	0.286745	0.366195	0.41473	0.180075	0.725701	0.0075474	-0.152256	0.63665	0.234877	0.462443	0.739216	0.00601106	-0.233139	0.465858	-0.225202	0.481598	0.022496	0.944676	-0.0283836	0.930225	-0.149694	0.6424	-0.669786	0.0171796	0.375383	0.229197	0.785881	0.00244293	0.0561147	0.862483	-0.716389	0.00876524	0.957292	1.04146e-06	-0.919648	2.30227e-05	3
BCR	cyan	0.13147	0.683801	-0.646612	0.0230713	0.356203	0.255767	-0.581607	0.0472934	0.851464	0.000441314	-0.235463	0.461295	0.267197	0.401152	0.526679	0.0785312	0.640162	0.0249439	0.660375	0.0194202	0.0935122	0.772534	0.256996	0.420037	0.738073	0.00613098	-0.350119	0.264554	-0.257838	0.418461	0.05937	0.854579	0.11574	0.720198	-0.338107	0.28241	-0.624233	0.0300375	0.57612	0.0499328	0.915238	2.9847e-05	-0.11291	0.726804	-0.582957	0.0466591	0.956491	1.14133e-06	-0.960354	7.21683e-07	3
BRIP1OS	cyan	0.0134078	0.967012	-0.228375	0.475277	0.0998293	0.757562	-0.15343	0.634022	0.551346	0.0631453	0.0650982	0.840699	0.115266	0.721303	0.0639967	0.843365	0.162275	0.614345	0.61574	0.0330399	-0.292377	0.356433	0.321961	0.307461	0.732731	0.00671554	-0.211298	0.509746	-0.0383368	0.90584	0.0483017	0.881502	-0.0176096	0.956682	0.00337651	0.991691	-0.55675	0.0600776	0.229631	0.472784	0.588326	0.0441971	0.128938	0.689621	-0.655829	0.0205756	0.816216	0.00120201	-0.75116	0.00486081	3
BTBD8	cyan	0.245577	0.441684	-0.461793	0.130708	0.427988	0.165145	-0.284898	0.369429	0.736396	0.0063102	-0.347422	0.268506	0.1563	0.627611	0.315756	0.317405	0.491458	0.104659	0.640511	0.0248398	0.0504807	0.876191	0.162123	0.614681	0.595448	0.0410745	-0.187777	0.558941	-0.0847653	0.793384	0.383001	0.21912	-0.104591	0.746325	-0.239523	0.453374	-0.270734	0.394706	0.341541	0.277238	0.684003	0.0141631	0.150617	0.640325	-0.620285	0.0314077	0.839064	0.000644651	-0.798259	0.00185492	3
C130036L24RIK	cyan	-0.18661	0.56143	-0.270701	0.394765	-0.0508429	0.875309	-0.381829	0.220653	0.500377	0.097561	0.171132	0.594873	-0.132709	0.68096	0.242599	0.447415	0.33218	0.291466	0.394122	0.2049	-0.0468846	0.884957	0.503168	0.0954085	0.825774	0.000936174	-0.533813	0.0738436	0.0325125	0.920101	0.0521653	0.872089	0.284859	0.369497	-0.345481	0.27137	-0.500802	0.0972311	0.50089	0.097163	0.766931	0.00360643	-0.161838	0.615311	-0.420751	0.173195	0.823855	0.0009855	-0.756279	0.0044224	3
CACNG3	cyan	-0.191791	0.55041	-0.294284	0.353158	-0.0533704	0.869156	-0.471044	0.122174	0.517762	0.0846714	0.189481	0.555312	-0.179352	0.577016	0.330304	0.294367	0.403698	0.193118	0.340109	0.279389	0.132773	0.680814	0.670695	0.0169739	0.924846	1.66271e-05	-0.604588	0.0373011	0.300756	0.342164	0.485109	0.109914	0.391735	0.207903	-0.530125	0.0762422	-0.215168	0.501839	0.625752	0.029522	0.82427	0.000974676	-0.268438	0.398884	-0.350472	0.264039	0.861623	0.000315273	-0.765454	0.00371213	3
CADM2	cyan	0.218449	0.495181	-0.638708	0.0253809	0.566402	0.0548588	-0.527192	0.0781878	0.891335	9.91688e-05	-0.400085	0.197513	0.220296	0.491448	0.563554	0.0563642	0.684729	0.0140204	0.695573	0.0120124	0.191153	0.551761	0.148177	0.645813	0.611887	0.0344704	-0.271649	0.393046	-0.225447	0.48111	0.207951	0.516628	0.0103633	0.9745	-0.356216	0.255748	-0.401265	0.196072	0.530299	0.0761281	0.840502	0.00061793	-0.0274557	0.932501	-0.576508	0.0497427	0.910708	3.84203e-05	-0.884727	0.000131695	3
CALN1	cyan	0.299579	0.344149	-0.586437	0.0450526	0.462243	0.130284	-0.378497	0.225044	0.865746	0.000272993	-0.332932	0.290309	0.282387	0.373846	0.35582	0.256315	0.51922	0.0836454	0.794515	0.00201988	-0.0591467	0.85512	0.140746	0.662621	0.674329	0.016169	-0.169713	0.597977	-0.249048	0.435048	0.152494	0.636117	-0.123917	0.701206	-0.173567	0.589561	-0.547079	0.0656435	0.371181	0.234871	0.792265	0.00212423	0.14577	0.65124	-0.756958	0.00436654	0.974894	7.532e-08	-0.938876	6.06105e-06	3
CAMKK2	cyan	0.18552	0.56376	-0.494104	0.102518	0.33224	0.291374	-0.383269	0.218771	0.786416	0.00241488	-0.148039	0.646124	0.12946	0.688421	0.314413	0.319581	0.453208	0.138966	0.720349	0.00823061	-0.0782594	0.808972	0.283715	0.371506	0.77563	0.00302948	-0.268535	0.398707	-0.13135	0.684077	0.171626	0.593794	-0.00473215	0.988355	-0.247915	0.437208	-0.51299	0.0880872	0.417549	0.176832	0.808274	0.00146415	0.0926908	0.774487	-0.69154	0.0127324	0.981684	1.57446e-08	-0.89643	7.86953e-05	3
CAP1	cyan	0.250082	0.43308	-0.232773	0.466579	0.267328	0.400912	0.00529525	0.986969	0.625192	0.0297112	-0.0762172	0.813879	0.106553	0.74171	-0.0574641	0.859205	0.121909	0.705857	0.778072	0.00288099	-0.410529	0.184975	0.175964	0.584351	0.688241	0.0133449	-0.0448063	0.890029	-0.105273	0.744721	0.120091	0.710073	-0.267867	0.399927	0.0838438	0.795588	-0.50038	0.097559	0.0647502	0.841541	0.535135	0.0729962	0.436785	0.155686	-0.844169	0.000553683	0.883883	0.000136385	-0.764017	0.0038172	3
CAPN1	cyan	0.184823	0.565251	-0.45928	0.133091	0.341939	0.276641	-0.35139	0.262705	0.780467	0.00274075	-0.117603	0.715857	0.108447	0.73726	0.30086	0.341988	0.427095	0.166125	0.713953	0.00910671	-0.0767428	0.812616	0.269569	0.396824	0.760222	0.00410559	-0.273873	0.38903	-0.124707	0.699379	0.185669	0.563441	-0.0193866	0.952315	-0.267537	0.40053	-0.487124	0.108228	0.403623	0.193209	0.783419	0.00257514	0.0888176	0.783708	-0.675125	0.0159965	0.961412	6.31536e-07	-0.871928	0.000218022	3
CCDC85C	cyan	0.129429	0.688491	-0.501114	0.0969899	0.392671	0.206723	-0.392076	0.207473	0.78586	0.00244404	-0.229892	0.472268	0.345302	0.271635	0.377637	0.226187	0.518574	0.0840988	0.710063	0.00967235	-0.0428061	0.894914	0.149784	0.642196	0.637654	0.025701	-0.207187	0.518203	-0.325718	0.301525	-0.0702302	0.828299	-0.0255042	0.93729	-0.0973467	0.763437	-0.641662	0.0244989	0.409565	0.186112	0.766919	0.00360732	0.106261	0.742395	-0.645978	0.0232507	0.855358	0.000389089	-0.890359	0.000103528	3
CCSAP	cyan	0.137962	0.668955	-0.201331	0.530357	0.247984	0.437077	-0.0650212	0.840886	0.597819	0.0400707	0.0040077	0.990138	-0.0714544	0.825347	0.0371385	0.908772	0.177579	0.580851	0.663007	0.0187732	-0.264973	0.405232	0.288112	0.363813	0.757088	0.00435589	-0.214009	0.504202	0.0251086	0.938261	0.243178	0.446298	-0.13083	0.68527	-0.128685	0.690203	-0.363673	0.245214	0.184754	0.5654	0.587382	0.0446231	0.287132	0.36552	-0.719849	0.00829669	0.890002	0.00010516	-0.739121	0.00602099	3
CDH7	cyan	0.0160287	0.960568	-0.157808	0.624255	0.247014	0.43893	-0.0343433	0.915616	0.585357	0.0455469	-0.0547814	0.865724	-0.0298709	0.926577	0.03668	0.909895	0.212929	0.506408	0.663402	0.0186774	-0.284565	0.370014	0.23315	0.465836	0.705681	0.0103407	-0.239552	0.453317	-0.101266	0.754166	0.0194016	0.952278	-0.129221	0.688971	-0.00445949	0.989026	-0.495085	0.101732	0.179934	0.57576	0.590557	0.0432014	0.318522	0.312951	-0.724485	0.00769877	0.852324	0.000429342	-0.770349	0.00337064	3
CDH9	cyan	0.011694	0.971227	-0.0903249	0.780116	0.0278865	0.931444	-0.0744431	0.818147	0.395324	0.203397	0.0913208	0.777745	-0.250038	0.433163	0.0109461	0.973067	0.146719	0.649099	0.389928	0.210195	-0.0801757	0.804374	0.456846	0.135427	0.722988	0.00788824	-0.328544	0.297103	0.330929	0.293399	0.602757	0.0380362	0.047787	0.882756	-0.303839	0.336993	-0.0146765	0.963893	0.255904	0.422084	0.51836	0.0842498	0.112346	0.728125	-0.467769	0.125152	0.728783	0.00717368	-0.571917	0.0520235	3
CDK16	cyan	0.0762296	0.81385	-0.178441	0.578985	0.200334	0.532438	-0.0263987	0.935095	0.601093	0.0387136	-0.032068	0.921191	0.0176807	0.956507	-0.018197	0.955238	0.171412	0.594261	0.711232	0.00949977	-0.347773	0.267989	0.246873	0.439199	0.727917	0.00727725	-0.196496	0.54048	-0.0949724	0.769067	0.0543465	0.866782	-0.156223	0.627785	0.0295652	0.927327	-0.528252	0.0774806	0.156974	0.62611	0.597527	0.0401935	0.344297	0.273125	-0.776703	0.00296353	0.88371	0.000137365	-0.794381	0.00202596	3
CHST15	cyan	0.24027	0.451923	-0.623337	0.0303446	0.46256	0.129986	-0.464283	0.128374	0.887294	0.000118198	-0.320192	0.310277	0.313567	0.320955	0.447356	0.144784	0.586691	0.0449369	0.765675	0.00369617	-0.00110726	0.997275	0.139461	0.665541	0.668148	0.0175553	-0.212106	0.508091	-0.325984	0.301107	0.0380267	0.906599	-0.0383172	0.905888	-0.2178	0.496494	-0.62884	0.0284939	0.454008	0.138183	0.842185	0.000587764	0.0558794	0.863055	-0.679562	0.0150597	0.953135	1.64537e-06	-0.939348	5.83542e-06	3
COA5	cyan	0.200535	0.532018	-0.408239	0.187681	0.46718	0.125693	-0.245483	0.441864	0.735323	0.00642694	-0.23482	0.462554	0.137591	0.6698	0.269606	0.396756	0.368756	0.238183	0.722766	0.00791662	-0.121281	0.707311	0.113504	0.725417	0.589106	0.0438472	-0.135365	0.674881	-0.19192	0.550137	0.0545539	0.866278	-0.13394	0.67814	-0.100354	0.756322	-0.463707	0.128912	0.264061	0.406911	0.624474	0.0299554	0.171277	0.594556	-0.674998	0.0160239	0.846405	0.000517119	-0.757333	0.00433595	3
CPLX2	cyan	0.0548232	0.865623	-0.380215	0.222773	0.292459	0.356291	-0.257226	0.419606	0.68085	0.0147955	-0.0964693	0.765516	0.168768	0.600047	0.244578	0.443602	0.338349	0.282044	0.657361	0.0201808	-0.22182	0.488378	0.108741	0.73657	0.627934	0.0287926	-0.258078	0.418013	-0.382254	0.220096	-0.333966	0.28872	-0.0647727	0.841487	-0.0568203	0.860769	-0.798766	0.00183339	0.281314	0.375743	0.672664	0.0165342	0.0820548	0.79987	-0.655938	0.0205474	0.834608	0.000733147	-0.823847	0.000985698	3
CPNE5	cyan	0.220027	0.491992	-0.563158	0.0565761	0.522319	0.081494	-0.434622	0.157979	0.845058	0.000538914	-0.295429	0.351199	0.167531	0.602761	0.470558	0.122613	0.579464	0.0483124	0.690705	0.0128855	0.0771279	0.811691	0.110132	0.733308	0.611747	0.034523	-0.269782	0.396437	-0.285593	0.368211	0.0664535	0.837421	-0.040649	0.900185	-0.327609	0.298562	-0.491529	0.104601	0.448641	0.143493	0.788326	0.00231682	0.0242627	0.940338	-0.598274	0.0398803	0.894283	8.68696e-05	-0.852243	0.000430455	3
CSNK1G1	cyan	-0.00977688	0.975943	-0.373055	0.232329	0.0598641	0.85338	-0.434582	0.158022	0.566286	0.0549197	0.0548151	0.865642	-0.0830699	0.797439	0.325713	0.301532	0.423842	0.169728	0.396405	0.202052	0.117911	0.71514	0.524349	0.0801056	0.833736	0.000751517	-0.481618	0.112878	0.197575	0.538214	0.49441	0.102273	0.24575	0.441353	-0.499896	0.0979358	-0.21476	0.502671	0.540256	0.0697776	0.782155	0.00264509	-0.161932	0.615103	-0.413966	0.18096	0.850463	0.000455588	-0.763734	0.00383823	3
DACT2	cyan	0.192495	0.54892	-0.412513	0.182651	0.482346	0.112256	-0.219412	0.493232	0.79841	0.00184849	-0.25505	0.423687	0.194387	0.544921	0.253632	0.426359	0.415348	0.17936	0.799005	0.00182331	-0.170317	0.596655	0.0911619	0.778124	0.647711	0.0227627	-0.168564	0.600494	-0.304159	0.336459	-0.0486426	0.880671	-0.181962	0.571392	-0.0540967	0.867389	-0.600467	0.0389705	0.270031	0.395983	0.701555	0.0110007	0.271471	0.39337	-0.777238	0.00293106	0.923217	1.84571e-05	-0.881596	0.000149758	3
DAPK1	cyan	0.183566	0.567946	-0.684813	0.014004	0.546587	0.0659357	-0.605948	0.0367613	0.884802	0.000131282	-0.338105	0.282413	0.32685	0.299749	0.629908	0.0281442	0.703861	0.010628	0.664552	0.018401	0.177589	0.580829	0.0858714	0.79074	0.567604	0.0542315	-0.275393	0.386297	-0.404551	0.19209	-0.0916773	0.776897	0.0590196	0.855429	-0.328259	0.297547	-0.606116	0.0366953	0.559371	0.0586275	0.849137	0.000475036	-0.107322	0.739901	-0.51609	0.0858577	0.8511	0.000446467	-0.874662	0.000196662	3
DCLK3	cyan	-0.0760896	0.814186	-0.347969	0.267701	0.138004	0.668857	-0.339155	0.280826	0.654793	0.020846	0.0303668	0.925361	0.0747312	0.817454	0.266191	0.402995	0.382261	0.220088	0.5876	0.0445246	-0.140783	0.662535	0.33818	0.2823	0.803817	0.00162933	-0.41576	0.178886	-0.192848	0.548172	-0.125269	0.69808	0.114135	0.723943	-0.191197	0.55167	-0.707134	0.0101153	0.431431	0.161401	0.792989	0.00209021	-0.00820831	0.979802	-0.599016	0.0395707	0.90286	5.77557e-05	-0.882944	0.000141761	3
DGKB	cyan	0.11603	0.719522	-0.545175	0.0667794	0.3689	0.237985	-0.444299	0.147885	0.824736	0.00096261	-0.25731	0.419449	0.158082	0.623645	0.426371	0.166923	0.56918	0.0534175	0.6806	0.0148465	0.0351744	0.913581	0.252266	0.428939	0.74059	0.00586928	-0.346194	0.270316	-0.186561	0.561534	0.143432	0.656528	0.0394363	0.903151	-0.297841	0.347092	-0.544234	0.0673464	0.492242	0.104021	0.860224	0.000330723	-0.0181519	0.955349	-0.639242	0.0252198	0.972278	1.23082e-07	-0.944664	3.72223e-06	3
DIAPH2	cyan	0.19779	0.537764	-0.672978	0.0164648	0.451849	0.140303	-0.534733	0.073253	0.890324	0.000103686	-0.356412	0.255469	0.324785	0.302993	0.521024	0.0823887	0.648544	0.022531	0.713314	0.00919787	0.0790961	0.806964	0.131178	0.684473	0.63877	0.025362	-0.288582	0.362995	-0.349034	0.266141	0.00100098	0.997537	0.00399894	0.990159	-0.268823	0.398182	-0.648538	0.0225326	0.508333	0.0915093	0.871831	0.000218805	-0.0669431	0.836238	-0.636433	0.0260754	0.93938	5.82002e-06	-0.968992	2.14303e-07	3
DIO2	cyan	0.281491	0.37543	-0.317978	0.313823	0.305592	0.334071	-0.0305286	0.924964	0.658456	0.0199019	-0.239573	0.453277	0.219706	0.49264	-0.0140388	0.965461	0.187159	0.560258	0.790801	0.00219435	-0.370503	0.235793	0.0610973	0.850389	0.556493	0.060221	-0.00668945	0.983539	-0.224258	0.483488	0.0259365	0.936229	-0.311816	0.32381	0.152143	0.636903	-0.564863	0.0556689	0.0567329	0.860981	0.526959	0.0783439	0.389749	0.210422	-0.845028	0.000539399	0.839107	0.000643839	-0.78515	0.00248165	3
DIRAS2	cyan	0.398044	0.200023	-0.385516	0.215854	0.462519	0.130024	-0.143908	0.65545	0.685396	0.0138902	-0.297799	0.347163	0.147103	0.648233	0.151189	0.639043	0.319925	0.310704	0.709251	0.00979381	-0.0981848	0.761452	0.0927127	0.774435	0.519653	0.0833427	0.00702567	0.982711	-0.0547352	0.865837	0.415391	0.179312	-0.247902	0.437233	-0.117066	0.717107	-0.180071	0.575464	0.169868	0.597636	0.531452	0.0753734	0.343808	0.273852	-0.681246	0.0147149	0.782435	0.00262946	-0.666363	0.0179714	3
DLGAP3	cyan	-0.139612	0.665197	-0.240454	0.451566	0.0532238	0.869513	-0.283007	0.372753	0.595248	0.0411601	0.145567	0.651698	-0.0844183	0.794213	0.199891	0.533363	0.318747	0.31259	0.536507	0.0721245	-0.130015	0.687145	0.49542	0.101464	0.923842	1.77376e-05	-0.494918	0.101866	0.0374908	0.90791	0.135578	0.674395	0.168869	0.599825	-0.280645	0.376927	-0.526099	0.0789213	0.447027	0.145116	0.792454	0.00211532	-0.0071283	0.982459	-0.584398	0.045989	0.9412	5.01302e-06	-0.86598	0.000270734	3
DTNB	cyan	0.029962	0.926354	-0.412908	0.18219	0.125663	0.69717	-0.366709	0.240999	0.663517	0.0186498	0.00658162	0.983804	0.0720077	0.824013	0.259607	0.415161	0.376644	0.227509	0.587057	0.0447707	-0.128347	0.690981	0.34594	0.270691	0.805341	0.00157134	-0.388563	0.211936	-0.138979	0.666638	0.0071047	0.982517	0.0907895	0.77901	-0.249715	0.433778	-0.640969	0.0247038	0.422223	0.171538	0.794217	0.00203346	-0.0274909	0.932415	-0.614413	0.0335276	0.926858	1.45681e-05	-0.880809	0.000154594	3
DYM	cyan	-0.100998	0.754801	-0.168358	0.600945	-0.0174693	0.957027	-0.245245	0.442321	0.492861	0.10352	0.205338	0.522028	-0.115743	0.72019	0.102173	0.752026	0.219379	0.493298	0.483508	0.111267	-0.119465	0.711527	0.512097	0.0887368	0.814283	0.00126218	-0.411137	0.184261	0.156234	0.62776	0.26597	0.403401	0.171647	0.593748	-0.249036	0.435071	-0.326048	0.301007	0.4	0.197617	0.676604	0.0156795	0.0150258	0.963034	-0.50119	0.0969308	0.812151	0.00133124	-0.710247	0.00964504	3
EGR3	cyan	0.175175	0.586063	-0.401362	0.195953	0.20786	0.516815	-0.316489	0.316222	0.62549	0.0296105	-0.0972056	0.763771	0.105019	0.745317	0.220517	0.491003	0.358294	0.252786	0.588247	0.0442327	-0.0700655	0.828697	0.34219	0.276265	0.724701	0.00767167	-0.191339	0.551367	0.0318521	0.92172	0.351233	0.262933	0.0315082	0.922563	-0.2131	0.506057	-0.322894	0.305981	0.356513	0.255324	0.682841	0.0143938	0.12228	0.704997	-0.582426	0.0469081	0.84227	0.000586277	-0.741442	0.00578259	3
ELOVL2	cyan	0.156252	0.62772	-0.266536	0.402362	0.194329	0.545044	-0.0671092	0.835836	0.586211	0.0451559	-0.0993437	0.75871	0.227505	0.477006	-0.00369889	0.990897	0.153326	0.634253	0.696275	0.0118903	-0.346684	0.269592	0.0976723	0.762666	0.538906	0.0706166	-0.101678	0.753194	-0.234321	0.463534	-0.104144	0.747378	-0.221478	0.489066	0.139141	0.666269	-0.62254	0.0306195	0.0997466	0.757757	0.511827	0.0889337	0.249388	0.4344	-0.751304	0.00484807	0.76169	0.00399216	-0.76044	0.00408862	3
EPHA4	cyan	-0.0344786	0.915285	-0.352577	0.260984	0.130458	0.686125	-0.356977	0.254661	0.660031	0.0195058	0.00567813	0.986027	0.0377501	0.907276	0.250699	0.431908	0.388299	0.212274	0.597464	0.04022	-0.0681381	0.83335	0.439935	0.152385	0.838186	0.000661406	-0.410205	0.185357	0.0173944	0.957211	0.207679	0.517188	0.128391	0.690879	-0.242172	0.448241	-0.470438	0.122722	0.462701	0.129854	0.800095	0.00177793	-0.0105397	0.974066	-0.610665	0.0349331	0.934797	8.31388e-06	-0.882684	0.000143276	3
ERF	cyan	0.021585	0.946914	-0.247034	0.438892	0.0545734	0.86623	-0.21891	0.494247	0.545085	0.0668335	0.158649	0.622384	-0.0183568	0.954845	0.0884703	0.784536	0.171727	0.593573	0.574656	0.0506541	-0.250523	0.432242	0.423243	0.170396	0.82639	0.000920753	-0.299983	0.343466	0.0577493	0.858513	0.151856	0.637547	0.0584156	0.856895	-0.158938	0.621742	-0.484011	0.110841	0.298866	0.345354	0.648641	0.0225039	0.0686486	0.832117	-0.622932	0.0304843	0.874659	0.000196679	-0.750915	0.0048826	3
EXPH5	cyan	0.29878	0.3455	-0.621221	0.0310787	0.432915	0.159804	-0.409754	0.185889	0.852248	0.000430383	-0.30554	0.334157	0.369161	0.237628	0.359765	0.250702	0.505852	0.0933687	0.791116	0.00217911	-0.109033	0.735885	0.0835957	0.796181	0.632377	0.0273479	-0.1549	0.630736	-0.376752	0.227366	-0.0694015	0.830299	-0.131289	0.684217	-0.105447	0.744311	-0.704081	0.0105929	0.352345	0.26132	0.782083	0.0026491	0.118883	0.71288	-0.762532	0.00392817	0.943178	4.23905e-06	-0.948879	2.52285e-06	3
FAM171A1	cyan	0.217884	0.496324	-0.643151	0.0240628	0.446924	0.14522	-0.51993	0.0831492	0.810995	0.00136984	-0.343413	0.274441	0.345229	0.271743	0.476799	0.117055	0.577398	0.049309	0.690477	0.0129274	0.0449961	0.889566	0.122532	0.704413	0.562265	0.057055	-0.167482	0.602869	-0.302374	0.339444	-0.014183	0.965106	0.00316821	0.992203	-0.163435	0.611781	-0.572057	0.0519528	0.445968	0.146186	0.766836	0.00361317	-0.0188153	0.953719	-0.596497	0.0406284	0.845458	0.000532362	-0.84488	0.00054185	3
FAM189B	cyan	0.0875417	0.786752	-0.503495	0.0951586	0.10223	0.751891	-0.500894	0.0971601	0.586289	0.04512	-0.0794059	0.806221	0.144128	0.654952	0.344087	0.273438	0.412329	0.182866	0.463848	0.12878	0.0383187	0.905884	0.350651	0.26378	0.637417	0.0257733	-0.280515	0.377157	-0.0196519	0.951663	0.191378	0.551284	0.187437	0.559665	-0.281037	0.376233	-0.412354	0.182836	0.468327	0.124642	0.707548	0.0100519	-0.180427	0.574697	-0.423161	0.170488	0.756253	0.00442453	-0.705349	0.0103926	3
FBXL16	cyan	0.26198	0.410756	-0.269123	0.397635	0.182836	0.569513	-0.103119	0.749794	0.573991	0.050984	0.00681625	0.983227	0.0353527	0.913144	-0.0148827	0.963385	0.135861	0.673747	0.679881	0.0149939	-0.314167	0.319979	0.279425	0.379093	0.711278	0.00949297	-0.0884213	0.784653	0.0200207	0.950757	0.267385	0.400808	-0.147833	0.646587	-0.0643429	0.842527	-0.364333	0.244294	0.149975	0.641768	0.55596	0.0605197	0.322875	0.306011	-0.727561	0.00732014	0.853822	0.000409077	-0.695143	0.0120878	3
FCHO1	cyan	0.148671	0.644699	-0.570286	0.0528509	0.264783	0.405581	-0.509091	0.0909463	0.686676	0.0136429	-0.121287	0.707297	0.19307	0.547703	0.446595	0.145552	0.489701	0.106096	0.508967	0.0910382	0.0440346	0.891913	0.186401	0.561876	0.610887	0.0348488	-0.307408	0.331059	-0.266161	0.403049	-0.0577831	0.858431	0.101564	0.753463	-0.345062	0.271989	-0.600745	0.0388562	0.461825	0.130678	0.745867	0.00534789	-0.168679	0.600242	-0.456218	0.136033	0.78712	0.00237841	-0.768493	0.00349718	3
FGF11	cyan	0.364922	0.243475	-0.456762	0.135508	0.217886	0.496319	-0.274026	0.388755	0.638226	0.0255269	-0.0750128	0.816776	0.175058	0.586317	0.143918	0.655428	0.260216	0.414029	0.638769	0.0253625	-0.186993	0.560611	0.180691	0.574128	0.611045	0.0347888	-0.0832929	0.796906	-0.132961	0.680382	0.18643	0.561814	-0.109712	0.734291	-0.181744	0.571861	-0.447401	0.144739	0.237348	0.45761	0.607753	0.036054	0.15262	0.635836	-0.630676	0.0278947	0.806056	0.00154467	-0.69839	0.0115277	3
FILIP1	cyan	-0.0992202	0.759002	-0.453723	0.138462	0.331314	0.292803	-0.44919	0.142944	0.707378	0.010078	-0.255666	0.42253	0.146648	0.649259	0.510889	0.0896203	0.622927	0.0304858	0.489268	0.106452	0.183506	0.568074	0.260646	0.41323	0.665921	0.0180755	-0.455223	0.136998	-0.161344	0.616405	0.086508	0.789219	0.150033	0.641637	-0.312798	0.322207	-0.481559	0.112928	0.543429	0.0678335	0.805571	0.00156273	-0.149699	0.642389	-0.460763	0.131682	0.815179	0.001234	-0.876647	0.000182203	3
FOXG1	cyan	0.0575175	0.859075	-0.428673	0.164396	0.0593601	0.854603	-0.43605	0.156462	0.585873	0.0453105	4.65091e-05	0.999886	0.0169627	0.958272	0.296843	0.348788	0.401183	0.196171	0.450222	0.141915	0.0527552	0.870653	0.466286	0.126516	0.787515	0.00235809	-0.403279	0.193625	0.13103	0.684811	0.42172	0.172102	0.186219	0.562265	-0.401007	0.196386	-0.299952	0.34352	0.489361	0.106376	0.76203	0.00396625	-0.143008	0.657489	-0.475513	0.118186	0.853686	0.000410895	-0.784384	0.00252265	3
FOXO3B	cyan	0.244302	0.444133	-0.801038	0.00173931	0.56957	0.0532171	-0.704971	0.0104521	0.924768	1.67111e-05	-0.436262	0.156238	0.411318	0.184049	0.715898	0.00883329	0.793166	0.00208196	0.650804	0.0219104	0.269574	0.396814	0.0545065	0.866393	0.517552	0.0848195	-0.266592	0.40226	-0.43555	0.156992	-0.0466958	0.885418	0.0751976	0.816332	-0.37557	0.228946	-0.593713	0.0418203	0.612212	0.0343481	0.885283	0.000128674	-0.188016	0.558431	-0.485958	0.109202	0.841283	0.000603785	-0.897683	7.42098e-05	3
FRAS1	cyan	0.316178	0.316723	-0.75061	0.00490983	0.621814	0.0308718	-0.565605	0.0552773	0.910116	3.96695e-05	-0.520514	0.0827428	0.386821	0.214171	0.599967	0.0391766	0.710168	0.00965683	0.714328	0.00905351	0.175514	0.585327	-0.00186023	0.995422	0.479072	0.115072	-0.174014	0.588588	-0.3889	0.211505	0.0311099	0.923539	-0.0715821	0.825039	-0.257075	0.419887	-0.522087	0.0816538	0.472532	0.120837	0.796019	0.00195233	-0.0432508	0.893828	-0.601695	0.0384674	0.856087	0.000379865	-0.887445	0.000117438	3
GABRA4	cyan	0.310517	0.325937	-0.382865	0.219298	0.388979	0.211405	-0.137485	0.670042	0.703126	0.0107457	-0.255513	0.422817	0.142802	0.657955	0.110528	0.732379	0.279273	0.379363	0.76792	0.00353697	-0.243297	0.44607	0.117624	0.715808	0.602759	0.0380357	-0.0338127	0.916916	-0.145685	0.651433	0.175054	0.586326	-0.228953	0.47413	-0.0157937	0.961146	-0.433467	0.159213	0.157882	0.624089	0.585269	0.0455875	0.331312	0.292807	-0.770046	0.00339106	0.871037	0.000225354	-0.754651	0.00455839	3
GCNT2	cyan	0.347134	0.268929	-0.464571	0.128106	0.37445	0.230449	-0.208223	0.516066	0.763871	0.00382802	-0.222924	0.486161	0.264544	0.406022	0.155434	0.629543	0.315007	0.318617	0.809819	0.00141003	-0.270269	0.395551	0.104369	0.746847	0.646249	0.0231739	-0.0331768	0.918474	-0.258233	0.417722	0.0621648	0.847802	-0.215818	0.500518	-0.0200322	0.950728	-0.600266	0.0390534	0.197638	0.538082	0.654369	0.0209572	0.29984	0.343708	-0.799316	0.0018103	0.914363	3.13718e-05	-0.830385	0.000825434	3
GIT1	cyan	0.0345423	0.915129	-0.491169	0.104894	0.175461	0.585441	-0.537999	0.0711839	0.712685	0.00928834	0.00945178	0.976743	0.101132	0.754484	0.422993	0.170676	0.514824	0.0867634	0.545039	0.0668611	0.0920041	0.77612	0.45307	0.139101	0.840384	0.000620103	-0.430111	0.162831	-0.00392734	0.990335	0.272471	0.391561	0.229076	0.473885	-0.4258	0.167553	-0.430531	0.162375	0.596493	0.04063	0.875099	0.000193401	-0.143046	0.657401	-0.492486	0.103823	0.918699	2.4376e-05	-0.867542	0.000256019	3
GLCCI1	cyan	0.0774867	0.810829	-0.49922	0.0984633	0.20385	0.525115	-0.467778	0.125144	0.655437	0.0206777	-0.232063	0.467978	0.102337	0.75164	0.411711	0.183588	0.564304	0.0559653	0.462449	0.13009	0.182439	0.570367	0.365756	0.242317	0.694316	0.0122335	-0.357963	0.253257	0.0377071	0.907381	0.448125	0.144011	0.164739	0.608904	-0.395334	0.203385	-0.260748	0.41304	0.530873	0.0757514	0.791192	0.00217546	-0.100212	0.756658	-0.441699	0.150555	0.819508	0.00110465	-0.798138	0.00186008	3
GM15740	cyan	0.152479	0.63615	-0.521516	0.0820483	0.294654	0.352523	-0.497142	0.100097	0.720537	0.00820594	-0.217284	0.49754	0.0621839	0.847756	0.433006	0.159706	0.562083	0.0571533	0.532712	0.0745538	0.211216	0.509914	0.3543	0.258497	0.67493	0.0160385	-0.338793	0.281372	0.0661862	0.838067	0.520638	0.0826564	0.140467	0.663253	-0.457695	0.134609	-0.170706	0.595804	0.550925	0.063389	0.796284	0.00194061	-0.106556	0.741701	-0.452818	0.139349	0.846637	0.000513445	-0.775283	0.0030511	3
GM17055	cyan	0.203638	0.525554	-0.49567	0.101265	0.349391	0.265618	-0.35854	0.252437	0.75141	0.00483867	-0.213109	0.50604	0.241053	0.450405	0.307243	0.331332	0.448563	0.143571	0.68609	0.0137557	-0.0783633	0.808723	0.0846193	0.793732	0.545402	0.0666432	-0.196898	0.539635	-0.363294	0.245742	-0.117765	0.71548	-0.0658448	0.838893	-0.148036	0.64613	-0.629042	0.0284275	0.357658	0.25369	0.716766	0.0087132	0.0843915	0.794277	-0.612501	0.0342393	0.812677	0.00131393	-0.807449	0.00149371	3
GM17202	cyan	-0.0174514	0.957071	-0.218136	0.495813	0.179158	0.577437	-0.111824	0.729344	0.601975	0.0383536	0.00308138	0.992417	0.146496	0.649601	0.105169	0.744965	0.241467	0.449603	0.63469	0.0266171	-0.276498	0.384315	0.241201	0.45012	0.737875	0.00615192	-0.259893	0.414629	-0.182098	0.5711	-0.0763383	0.813588	-0.067685	0.834445	0.000486576	0.998803	-0.663058	0.0187608	0.233509	0.465129	0.632301	0.0273722	0.197086	0.539241	-0.689304	0.0131451	0.837361	0.000677449	-0.829336	0.000849684	3
GM18584	cyan	-0.0852586	0.792204	-0.177409	0.581219	0.121795	0.70612	-0.133213	0.679804	0.564768	0.055719	0.0794101	0.80621	0.109742	0.734221	0.0825681	0.798641	0.207953	0.516623	0.619795	0.0315806	-0.293577	0.354369	0.272488	0.391529	0.718181	0.00852012	-0.278377	0.380958	-0.185171	0.564506	-0.175983	0.58431	-0.00800162	0.98031	0.0287039	0.929439	-0.683372	0.0142879	0.256463	0.421035	0.62435	0.0299976	0.166814	0.604336	-0.64444	0.02369	0.800095	0.00177793	-0.784385	0.00252261	3
GM21955	cyan	0.197695	0.537962	-0.585175	0.0456304	0.518558	0.08411	-0.487213	0.108154	0.832595	0.000776079	-0.385709	0.215605	0.122332	0.704876	0.529492	0.0766591	0.66904	0.0173501	0.626185	0.0293764	0.223189	0.485629	0.19356	0.546669	0.624398	0.0299811	-0.303372	0.337773	-0.130669	0.685641	0.336219	0.285277	0.0322862	0.920656	-0.415864	0.178767	-0.284429	0.370251	0.526363	0.0787436	0.820368	0.00108022	-0.0151652	0.962691	-0.530952	0.0756997	0.887444	0.000117442	-0.840828	0.000611993	3
GM35040	cyan	0.0614893	0.849439	-0.586017	0.0452444	0.334699	0.287598	-0.542395	0.0684631	0.736145	0.00633732	-0.359996	0.250376	0.175418	0.585536	0.53153	0.0753225	0.680314	0.014905	0.505748	0.0934471	0.235543	0.461137	0.251085	0.431175	0.617383	0.0324429	-0.370656	0.235584	-0.144288	0.654591	0.221303	0.489419	0.147627	0.647051	-0.364041	0.2447	-0.390247	0.209789	0.569699	0.0531508	0.834199	0.00074173	-0.13492	0.675898	-0.451822	0.14033	0.822123	0.0010317	-0.850342	0.000457328	3
GM35430	cyan	-0.0534322	0.869006	-0.248996	0.435147	0.118133	0.714624	-0.214692	0.502809	0.539556	0.070212	0.0287654	0.929288	0.0600532	0.852921	0.158004	0.623818	0.278737	0.380318	0.528837	0.0770923	-0.158715	0.622238	0.349793	0.26503	0.757631	0.00431171	-0.341672	0.277041	-0.0253024	0.937786	0.0713198	0.825671	0.0363379	0.910732	-0.107698	0.739019	-0.498815	0.0987799	0.31039	0.326146	0.649365	0.0223041	0.080837	0.802788	-0.610834	0.0348688	0.822199	0.00102964	-0.800668	0.00175441	3
GM35608	cyan	0.200148	0.532826	-0.449987	0.14215	0.214714	0.502764	-0.327517	0.298705	0.643969	0.023826	-0.226161	0.479684	0.138333	0.668108	0.262076	0.410577	0.442018	0.150226	0.541312	0.0691266	0.0392806	0.903531	0.273931	0.388925	0.638098	0.0255659	-0.237316	0.457671	-0.0065546	0.98387	0.426875	0.166368	0.00379908	0.990651	-0.277328	0.382832	-0.27777	0.382041	0.380575	0.222299	0.698544	0.0115017	0.0595012	0.85426	-0.546864	0.0657709	0.806521	0.00152751	-0.772809	0.00320825	3
GM37711	cyan	-0.056306	0.862019	-0.214417	0.50337	0.0540915	0.867402	-0.230114	0.471829	0.552004	0.0627661	0.143393	0.656616	-0.137078	0.67097	0.133308	0.679588	0.243871	0.444963	0.530487	0.0760045	-0.161826	0.615339	0.490445	0.105485	0.883426	0.000138983	-0.394661	0.204225	0.119902	0.710513	0.259924	0.414571	0.134417	0.677049	-0.274052	0.388707	-0.401061	0.19632	0.379846	0.22326	0.71255	0.00930778	0.0526314	0.870955	-0.564692	0.055759	0.900918	6.35509e-05	-0.758866	0.00421249	3
GM38260	cyan	-0.0742261	0.818669	-0.226161	0.479684	0.136986	0.671179	-0.206131	0.520387	0.570253	0.0528677	0.00722749	0.982215	0.114618	0.722815	0.18214	0.571009	0.305429	0.334342	0.538455	0.0708986	-0.10188	0.752716	0.350285	0.264313	0.733512	0.00662756	-0.323653	0.304779	-0.00669396	0.983528	0.174325	0.587911	0.0577802	0.858438	-0.118529	0.713703	-0.445018	0.147152	0.346978	0.269159	0.65177	0.0216491	0.061448	0.849539	-0.56021	0.0581689	0.786948	0.00238728	-0.784735	0.00250382	3
GM38413	cyan	0.235779	0.460675	-0.401125	0.196241	0.317924	0.313911	-0.141332	0.661289	0.675186	0.0159832	-0.174488	0.587556	0.275734	0.385685	0.114115	0.723989	0.227535	0.476946	0.739789	0.00595159	-0.36809	0.239096	-0.0147639	0.963678	0.540507	0.0696226	-0.0745936	0.817785	-0.432603	0.160139	-0.333155	0.289966	-0.251252	0.430858	0.100342	0.756349	-0.82802	0.000880879	0.104139	0.747389	0.561221	0.057619	0.2242	0.483603	-0.779123	0.00281874	0.818339	0.0011385	-0.800746	0.00175121	3
GM40055	cyan	0.209466	0.513507	-0.495056	0.101756	0.183151	0.568836	-0.298591	0.345821	0.654554	0.0209085	-0.148332	0.645464	0.391696	0.207953	0.194168	0.545385	0.314656	0.319186	0.649226	0.0223425	-0.248533	0.436029	0.0813187	0.801634	0.564899	0.0556496	-0.135031	0.675645	-0.386356	0.214769	-0.238972	0.454445	-0.115485	0.720792	0.0269367	0.933775	-0.815409	0.00122685	0.232549	0.467019	0.639273	0.0252105	0.0716939	0.824769	-0.687768	0.0134344	0.789466	0.00225979	-0.840559	0.000616887	3
GM42902	cyan	0.217713	0.49667	-0.376151	0.228168	0.20138	0.530255	-0.207348	0.517872	0.622966	0.0304726	-0.141704	0.660445	0.165532	0.607157	0.102993	0.750092	0.278819	0.380172	0.648144	0.0226421	-0.201191	0.530649	0.13677	0.671672	0.549465	0.0642384	-0.156351	0.627498	-0.214377	0.503451	0.0152843	0.962398	-0.132583	0.681249	-0.0559893	0.862788	-0.52665	0.0785507	0.223929	0.484146	0.607617	0.0361069	0.178181	0.579546	-0.664317	0.0184573	0.782187	0.00264326	-0.753511	0.00465553	3
GM44167	cyan	0.036168	0.911148	-0.514763	0.086807	0.408662	0.187179	-0.430344	0.162578	0.736273	0.00632347	-0.290413	0.359822	0.281266	0.375827	0.486828	0.108475	0.55818	0.0592835	0.572761	0.0515989	0.0753856	0.815879	0.134641	0.676536	0.582743	0.0467596	-0.290513	0.359647	-0.280281	0.377573	-0.0577394	0.858537	0.0396855	0.902541	-0.186936	0.560733	-0.591029	0.0429929	0.437603	0.154824	0.727643	0.00731026	-0.093318	0.772996	-0.524963	0.0796885	0.79028	0.00221972	-0.840112	0.000625103	3
GM47113	cyan	-0.00135985	0.996654	-0.345292	0.271649	0.237784	0.456758	-0.341175	0.277786	0.560184	0.0581826	-0.106532	0.741759	-0.0227218	0.944122	0.335197	0.286837	0.405819	0.190567	0.439897	0.152424	0.0476698	0.883042	0.316882	0.315587	0.653449	0.0212001	-0.297891	0.347008	0.00824873	0.979702	0.214644	0.502906	0.143023	0.657455	-0.299696	0.343951	-0.310057	0.326692	0.411273	0.184101	0.647685	0.0227699	-0.0386853	0.904988	-0.401244	0.196097	0.736544	0.00629428	-0.640064	0.0249733	3
GM47673	cyan	-0.0383599	0.905784	-0.231977	0.468148	0.213955	0.504312	-0.102631	0.750946	0.618451	0.0320591	-0.0797238	0.805458	0.174495	0.587542	0.12598	0.696439	0.277403	0.382697	0.634995	0.0265217	-0.261161	0.412274	0.13744	0.670144	0.640606	0.0248117	-0.276586	0.384157	-0.31211	0.323329	-0.233321	0.4655	-0.105256	0.744761	0.0364217	0.910527	-0.747079	0.00523326	0.221293	0.489438	0.624006	0.030115	0.173142	0.590487	-0.682095	0.0145433	0.798849	0.00182991	-0.841252	0.000604351	3
GM7105	cyan	0.192458	0.548998	-0.366797	0.240878	0.383246	0.218801	-0.233896	0.464368	0.663798	0.018582	-0.155165	0.630143	0.145164	0.652609	0.255108	0.423579	0.387997	0.21266	0.621926	0.0308327	-0.0825054	0.798791	0.143489	0.656399	0.61505	0.0332926	-0.159007	0.621588	-0.200443	0.532209	0.0831064	0.797352	-0.088757	0.783853	-0.167292	0.603285	-0.435276	0.157283	0.287373	0.3651	0.631833	0.0275221	0.228586	0.474857	-0.593731	0.0418126	0.782892	0.00260409	-0.72447	0.00770065	3
GM8181	cyan	0.00081338	0.997998	-0.289256	0.361826	0.183902	0.567225	-0.228026	0.475971	0.603578	0.0377053	-0.0529303	0.870227	0.07815	0.809235	0.175448	0.585471	0.316885	0.315582	0.594412	0.0415188	-0.129488	0.688357	0.343197	0.274762	0.751873	0.00479785	-0.311604	0.324157	0.00299099	0.992639	0.184037	0.566936	0.00432597	0.989354	-0.11134	0.730478	-0.43507	0.157502	0.323768	0.304598	0.673652	0.0163167	0.104529	0.746472	-0.653361	0.0212237	0.864172	0.000288578	-0.830552	0.000821617	3
GPR158	cyan	0.126013	0.696363	-0.63151	0.0276256	0.565817	0.0551654	-0.585891	0.0453022	0.860502	0.000327605	-0.394121	0.204902	0.213182	0.50589	0.649589	0.0222425	0.758213	0.00426475	0.605681	0.036867	0.304998	0.33506	0.167267	0.603341	0.594166	0.0416249	-0.349935	0.264824	-0.224052	0.483899	0.183277	0.568566	0.0922913	0.775437	-0.41624	0.178333	-0.364553	0.243988	0.604309	0.0374122	0.857875	0.000357973	-0.106521	0.741783	-0.478714	0.115383	0.854233	0.000403659	-0.870311	0.000231479	3
GPX6	cyan	0.270102	0.395853	-0.725092	0.00762291	0.443699	0.148498	-0.577541	0.0492396	0.796125	0.00194761	-0.398872	0.199003	0.346828	0.26938	0.564129	0.0560582	0.646822	0.0230122	0.570012	0.0529909	0.164841	0.608679	0.0161321	0.960314	0.451329	0.140818	-0.234715	0.462761	-0.406894	0.189281	-0.0644438	0.842283	0.0041813	0.98971	-0.318649	0.312746	-0.585762	0.0453613	0.473112	0.120318	0.762584	0.00392425	-0.165703	0.60678	-0.484455	0.110465	0.766627	0.00362802	-0.816803	0.00118417	3
GRIN2C	cyan	0.387767	0.212955	-0.577328	0.0493431	0.455955	0.136288	-0.313251	0.321469	0.849562	0.00046873	-0.288608	0.362951	0.339967	0.279601	0.262024	0.410675	0.415005	0.179757	0.851125	0.000446106	-0.204127	0.524538	0.0607362	0.851265	0.632396	0.0273419	-0.060723	0.851297	-0.345512	0.271323	-0.00341144	0.991605	-0.218541	0.494994	-0.0601669	0.852645	-0.660302	0.0194384	0.260139	0.414172	0.723151	0.00786744	0.23916	0.45408	-0.823178	0.00100337	0.956108	1.19163e-06	-0.905826	4.97142e-05	3
GUCY1A1	cyan	0.363242	0.245816	-0.504849	0.0941275	0.484446	0.110474	-0.248046	0.436959	0.819879	0.00109404	-0.307411	0.331055	0.261972	0.41077	0.22259	0.486831	0.393844	0.205249	0.843568	0.000563847	-0.186329	0.56203	0.0763874	0.81347	0.618134	0.0321725	-0.0611762	0.850198	-0.257322	0.419426	0.101896	0.752681	-0.243135	0.446382	-0.0486335	0.880693	-0.525977	0.0790031	0.23155	0.46899	0.681381	0.0146874	0.298274	0.346358	-0.825957	0.000931573	0.939611	5.71246e-06	-0.870874	0.000226719	3
HERC6	cyan	0.140745	0.662622	-0.336443	0.284937	0.123653	0.701816	-0.284961	0.369318	0.475039	0.118605	-0.137346	0.670359	-0.0159587	0.96074	0.222964	0.48608	0.376562	0.227619	0.355498	0.256777	0.113501	0.725425	0.338593	0.281675	0.59223	0.0424652	-0.255912	0.422068	0.159707	0.620033	0.570979	0.0524984	0.0834478	0.796535	-0.362863	0.246346	-0.0485977	0.88078	0.364654	0.243847	0.59039	0.0432755	0.0287352	0.929362	-0.375208	0.229431	0.663931	0.01855	-0.591237	0.042901	3
HMGXB3	cyan	0.206641	0.519332	-0.598747	0.0396826	0.210757	0.510856	-0.572506	0.0517266	0.69619	0.0119051	-0.109594	0.734569	0.15669	0.626744	0.442544	0.149684	0.521681	0.0819343	0.501276	0.0968641	0.134787	0.676202	0.292038	0.357015	0.640797	0.0247549	-0.313621	0.320868	-0.11119	0.73083	0.232701	0.466719	0.162702	0.6134	-0.453026	0.139145	-0.401767	0.195459	0.541101	0.0692563	0.793407	0.00207076	-0.184569	0.565796	-0.415382	0.179322	0.8031	0.00165719	-0.752073	0.00478029	3
HOMER1	cyan	-0.0123782	0.969544	-0.220908	0.490215	0.111873	0.72923	-0.214034	0.50415	0.568429	0.0538042	0.0423938	0.895921	-0.139057	0.666461	0.145425	0.652019	0.297434	0.347783	0.525527	0.0793069	-0.0615239	0.849355	0.475129	0.118525	0.836968	0.000685177	-0.400928	0.196483	0.194688	0.544288	0.463146	0.129436	0.0867167	0.788721	-0.314003	0.320246	-0.224847	0.482309	0.385182	0.216286	0.704259	0.0105647	0.0776653	0.810399	-0.570869	0.052554	0.889449	0.000107726	-0.771233	0.00331158	3
IIGP1	cyan	-0.0426843	0.895211	-0.306312	0.332876	0.182754	0.569689	-0.379272	0.224019	0.561675	0.0573735	0.0869017	0.788279	-0.170209	0.596891	0.335709	0.286054	0.370103	0.236339	0.420647	0.173312	0.052246	0.871893	0.407833	0.188163	0.749927	0.0049711	-0.433551	0.159122	0.0580453	0.857794	0.205909	0.520846	0.214666	0.502862	-0.456123	0.136126	-0.304973	0.335101	0.479875	0.114377	0.704623	0.010507	-0.121025	0.707906	-0.37314	0.232214	0.791309	0.00216983	-0.648841	0.0224488	3
INPP5D	cyan	0.325205	0.302332	-0.552965	0.0622154	0.287893	0.364194	-0.390027	0.210068	0.720667	0.00818879	-0.119936	0.710434	0.344182	0.273296	0.273965	0.388865	0.371201	0.234843	0.678748	0.0152285	-0.129333	0.688711	0.126564	0.695092	0.589159	0.0438235	-0.1219	0.705876	-0.283824	0.371315	-0.00952232	0.976569	-0.088721	0.783939	-0.143472	0.656437	-0.60755	0.0361332	0.313885	0.320438	0.678159	0.0153515	0.0659385	0.838666	-0.647345	0.0228653	0.818551	0.00113228	-0.801874	0.00170566	3
INPP5J	cyan	0.091715	0.776808	-0.498594	0.0989535	0.232146	0.467814	-0.380736	0.222087	0.753134	0.004688	-0.179598	0.576485	0.284126	0.370784	0.313761	0.32064	0.471065	0.122155	0.668315	0.0175167	-0.100415	0.756178	0.197462	0.538451	0.685194	0.0139295	-0.295589	0.350925	-0.316831	0.31567	-0.0912324	0.777956	0.00574694	0.985858	-0.134293	0.677333	-0.73955	0.00597635	0.410954	0.184475	0.802273	0.00168977	0.0163463	0.959787	-0.655599	0.0206354	0.895128	8.35757e-05	-0.93666	7.21484e-06	3
INSM1	cyan	0.318094	0.313638	-0.39559	0.203066	0.309912	0.326931	-0.241923	0.448722	0.573987	0.0509862	-0.105555	0.744056	0.175878	0.584538	0.177917	0.580118	0.242378	0.447843	0.589295	0.0437626	-0.135782	0.673928	0.189215	0.555877	0.569551	0.0532269	-0.00903918	0.977758	-0.0142705	0.964891	0.279278	0.379355	-0.102968	0.75015	-0.117727	0.715568	-0.279435	0.379075	0.197388	0.538607	0.499875	0.0979523	0.179625	0.576428	-0.575454	0.0502602	0.721276	0.00810914	-0.594363	0.0415399	3
ITGA9	cyan	0.416902	0.177574	-0.443207	0.149002	0.526478	0.078666	-0.191699	0.550605	0.753363	0.00466829	-0.310573	0.325845	0.175373	0.585634	0.216037	0.500072	0.379556	0.223643	0.749858	0.00497736	-0.094029	0.771307	0.0390305	0.904143	0.528512	0.0773079	-0.0205026	0.949573	-0.18513	0.564594	0.267032	0.401454	-0.257277	0.41951	-0.150372	0.640877	-0.302533	0.339178	0.203384	0.526083	0.590125	0.0433928	0.335638	0.286164	-0.703243	0.0107269	0.822983	0.00100855	-0.720314	0.00823524	3
KCNA4	cyan	0.077903	0.809829	-0.434795	0.157795	0.318895	0.312353	-0.316961	0.315461	0.773113	0.00318861	-0.165854	0.606449	0.142444	0.658767	0.291915	0.357227	0.449216	0.142918	0.715642	0.00886895	-0.128742	0.690072	0.220719	0.490594	0.74669	0.0052698	-0.31816	0.313532	-0.256453	0.421053	-0.0476579	0.883071	-0.0298934	0.926522	-0.159009	0.621584	-0.66899	0.0173616	0.385885	0.215377	0.801193	0.00173303	0.104438	0.746686	-0.711928	0.00939795	0.962322	5.61327e-07	-0.93721	6.91378e-06	3
KCNAB2	cyan	0.0677025	0.834402	-0.177051	0.581993	0.181506	0.572373	-0.0784801	0.808443	0.592456	0.0423666	0.0640653	0.843199	-0.013921	0.96575	0.0269614	0.933714	0.17573	0.584859	0.66971	0.0171971	-0.297643	0.347429	0.329059	0.296301	0.796134	0.00194724	-0.224044	0.483914	-0.00930793	0.977096	0.161227	0.616664	-0.0758441	0.814776	-0.0763899	0.813464	-0.458629	0.133713	0.217823	0.496447	0.619722	0.0316067	0.288436	0.363249	-0.709977	0.00968526	0.886817	0.000120619	-0.763165	0.00388061	3
KCTD12	cyan	0.102299	0.751728	-0.585876	0.0453089	0.393643	0.2055	-0.512553	0.0884049	0.827811	0.000885915	-0.252112	0.42923	0.215896	0.500358	0.494027	0.10258	0.602921	0.0379701	0.660487	0.0193923	0.0831539	0.797238	0.249415	0.434348	0.723904	0.0077719	-0.354115	0.258763	-0.199705	0.533752	0.100054	0.757031	0.0708378	0.826834	-0.301526	0.340868	-0.553404	0.0619644	0.525826	0.0791054	0.862945	0.000301195	-0.0835192	0.796364	-0.610531	0.0349842	0.949775	2.31276e-06	-0.946763	3.07884e-06	3
KDM4B	cyan	0.177861	0.58024	-0.626261	0.0293508	0.353691	0.259375	-0.494777	0.101978	0.816646	0.00118893	-0.278115	0.381426	0.327756	0.298332	0.4446	0.147578	0.5827	0.0467795	0.675465	0.0159231	-0.00215202	0.994704	0.134123	0.677722	0.637759	0.0256689	-0.269698	0.396589	-0.389058	0.211304	-0.116472	0.718491	0.0099618	0.975488	-0.209199	0.514056	-0.726315	0.00747173	0.463706	0.128912	0.838614	0.000653203	-0.0199126	0.951022	-0.625866	0.0294837	0.897257	7.57114e-05	-0.934683	8.38511e-06	3
KRT12	cyan	-0.00640992	0.984226	-0.151358	0.638662	0.0872685	0.787404	-0.0338467	0.916833	0.538116	0.0711109	0.0723195	0.823262	0.020896	0.948606	-0.0384289	0.905615	0.097787	0.762394	0.654053	0.0210405	-0.412351	0.18284	0.287299	0.365229	0.753866	0.00462512	-0.22179	0.488439	-0.0950949	0.768776	-0.0658877	0.838789	-0.090211	0.780388	0.0621451	0.84785	-0.643702	0.0239032	0.148319	0.645493	0.572868	0.0515453	0.241615	0.449318	-0.734783	0.00648624	0.856428	0.000375616	-0.769301	0.00344164	3
LAPTM5	cyan	0.0148588	0.963444	-0.336652	0.284619	0.111277	0.730626	-0.281358	0.375664	0.61191	0.0344617	-0.00736695	0.981872	0.236435	0.459393	0.171124	0.59489	0.310728	0.325591	0.609333	0.0354429	-0.181338	0.572736	0.258772	0.416717	0.664254	0.0184724	-0.269249	0.397406	-0.206502	0.519618	-0.0940643	0.771223	0.0191216	0.952966	-0.0343021	0.915717	-0.656056	0.0205167	0.33519	0.286846	0.682588	0.0144443	0.0634987	0.844571	-0.616906	0.0326153	0.79329	0.00207617	-0.825157	0.000951817	3
LIN54	cyan	0.127573	0.692764	-0.4142	0.180688	0.180894	0.57369	-0.326359	0.300519	0.565093	0.0555474	-0.281964	0.374594	0.0879193	0.785851	0.291568	0.357826	0.476919	0.116949	0.412613	0.182534	0.143548	0.656264	0.237636	0.457046	0.521075	0.0823532	-0.267447	0.400694	-0.0115114	0.971676	0.418546	0.175694	0.0599729	0.853116	-0.3167	0.315881	-0.197534	0.538299	0.400939	0.196469	0.649734	0.0222026	-0.0115517	0.971577	-0.398912	0.198953	0.676758	0.0156468	-0.672759	0.0165133	3
LINGO3	cyan	0.145255	0.652404	-0.39466	0.204226	0.36883	0.238081	-0.212257	0.507781	0.759131	0.0041915	-0.172692	0.591468	0.19675	0.539947	0.212201	0.507896	0.363846	0.244973	0.767831	0.00354322	-0.248334	0.436408	0.104477	0.746593	0.672395	0.0165938	-0.19381	0.54614	-0.364553	0.243988	-0.193935	0.545877	-0.144191	0.654809	-0.030849	0.924179	-0.749237	0.0050337	0.260959	0.412648	0.707754	0.0100204	0.230408	0.471247	-0.760706	0.00406793	0.91502	3.02204e-05	-0.882723	0.000143046	3
LMO7	cyan	0.142842	0.657863	-0.555026	0.0610448	0.381065	0.221655	-0.437409	0.155028	0.845256	0.000535667	-0.257806	0.418521	0.207873	0.516789	0.409733	0.185913	0.565972	0.0550843	0.721775	0.00804429	0.00366225	0.990988	0.232249	0.46761	0.741324	0.00579453	-0.322799	0.306131	-0.22618	0.479645	0.104118	0.74744	0.00519843	0.987207	-0.255219	0.42337	-0.585428	0.0455146	0.476624	0.117208	0.866239	0.000268245	0.0257177	0.936766	-0.68436	0.0140928	0.98701	2.84969e-09	-0.974241	8.55435e-08	3
LPL	cyan	-0.153542	0.633771	-0.22163	0.488761	-0.0526801	0.870836	-0.250984	0.431368	0.506503	0.0928781	0.153038	0.634898	-0.10749	0.739508	0.132657	0.68108	0.250334	0.432601	0.463265	0.129324	-0.181753	0.571841	0.450994	0.141149	0.838137	0.000662345	-0.484332	0.110569	-0.00745235	0.981662	0.0124528	0.969361	0.164888	0.608575	-0.232794	0.466536	-0.586124	0.0451955	0.38698	0.213966	0.726019	0.00750816	-0.049861	0.877701	-0.540392	0.0696936	0.862407	0.00030687	-0.800792	0.00174935	3
LRP12	cyan	0.192451	0.549012	-0.510058	0.0902311	0.430314	0.16261	-0.343225	0.27472	0.825843	0.000934422	-0.291526	0.357898	0.291578	0.357809	0.346197	0.270311	0.522721	0.0812178	0.755741	0.00446695	-0.0659573	0.838621	0.122826	0.703732	0.652407	0.0214779	-0.202476	0.527971	-0.32872	0.296829	-0.00260684	0.993585	-0.091846	0.776496	-0.125917	0.696584	-0.623156	0.0304068	0.378781	0.224668	0.7837	0.00255975	0.170106	0.597116	-0.707833	0.0100083	0.913592	3.27658e-05	-0.921994	1.99336e-05	3
LZTS1	cyan	0.00686341	0.983111	-0.377723	0.226072	0.160807	0.617595	-0.400476	0.197035	0.653602	0.0211597	0.0286301	0.92962	-0.0719827	0.824073	0.320657	0.309535	0.412485	0.182684	0.524365	0.0800947	0.023122	0.943139	0.465594	0.127156	0.854334	0.000402329	-0.44041	0.151891	0.0922307	0.775581	0.346879	0.269305	0.181165	0.573106	-0.42629	0.167013	-0.348249	0.26729	0.50696	0.0925352	0.80287	0.0016662	-0.0888911	0.783533	-0.51147	0.0891947	0.925047	1.64121e-05	-0.809974	0.00140468	3
MAFA	cyan	0.0724065	0.823052	-0.182139	0.571012	0.237848	0.456634	-0.0251786	0.938089	0.576035	0.0499743	-0.0191547	0.952884	0.0183361	0.954896	0.0322926	0.92064	0.175316	0.585758	0.647303	0.0228769	-0.31269	0.322384	0.207129	0.518324	0.711393	0.00947616	-0.222449	0.487114	-0.113678	0.725011	0.016958	0.958283	-0.166698	0.604592	-0.0192398	0.952675	-0.531483	0.0753529	0.140049	0.664203	0.561768	0.0573232	0.290486	0.359694	-0.739046	0.00602879	0.848832	0.000479587	-0.775091	0.00306308	3
MAP4K5	cyan	0.0723964	0.823076	-0.704871	0.0104678	0.470612	0.122564	-0.687443	0.0134962	0.87613	0.000185887	-0.370132	0.236299	0.305359	0.334458	0.692988	0.0124703	0.792177	0.00212838	0.59924	0.0394774	0.287963	0.364072	0.191449	0.551134	0.61594	0.0329668	-0.3878	0.212912	-0.314172	0.319973	0.020166	0.9504	0.175657	0.585016	-0.389739	0.210435	-0.552257	0.0626209	0.670846	0.0169399	0.928121	1.33813e-05	-0.220161	0.491721	-0.462281	0.130248	0.869478	0.000238656	-0.929588	1.21009e-05	3
MFAP3L	cyan	0.192767	0.548345	-0.649771	0.0221924	0.466262	0.126538	-0.534601	0.0733375	0.865335	0.000276997	-0.344092	0.27343	0.230957	0.47016	0.538188	0.0710658	0.656037	0.0205216	0.666134	0.0180253	0.138173	0.668474	0.179292	0.577147	0.663966	0.0185414	-0.317655	0.314342	-0.244058	0.444603	0.141247	0.661482	0.0326079	0.919868	-0.355359	0.256976	-0.512343	0.0885576	0.527087	0.0782578	0.863918	0.00029115	-0.0766574	0.812821	-0.594307	0.0415638	0.937369	6.82816e-06	-0.929795	1.19285e-05	3
MLLT1	cyan	0.299282	0.344652	-0.458452	0.133882	0.228051	0.47592	-0.286359	0.366871	0.683027	0.0143567	-0.100961	0.754887	0.205044	0.522637	0.155185	0.6301	0.306704	0.332224	0.700666	0.0111468	-0.206757	0.519093	0.236414	0.459433	0.69855	0.0115006	-0.119936	0.710433	-0.127074	0.693914	0.171637	0.59377	-0.0959379	0.766776	-0.119538	0.711357	-0.505526	0.0936151	0.272182	0.392082	0.679544	0.0150634	0.198032	0.537255	-0.714395	0.00904403	0.890969	0.000100786	-0.80531	0.00157249	3
MYH10	cyan	0.0334361	0.917838	-0.649108	0.0223748	0.454652	0.137554	-0.661296	0.0191919	0.85189	0.000435353	-0.32461	0.303269	0.219466	0.493123	0.688749	0.0132491	0.794133	0.00203731	0.554822	0.0611602	0.322334	0.306868	0.229324	0.473393	0.64781	0.0227352	-0.440694	0.151595	-0.265807	0.4037	0.0865591	0.789097	0.207171	0.518237	-0.46557	0.127178	-0.48532	0.109737	0.693193	0.0124336	0.935133	8.1062e-06	-0.213374	0.505498	-0.417517	0.176869	0.862085	0.000310298	-0.90648	4.80669e-05	3
MYO5B	cyan	-0.0952351	0.768443	-0.307211	0.331385	0.113639	0.7251	-0.360668	0.249428	0.616475	0.0327719	0.0343836	0.915517	-0.135787	0.673916	0.285016	0.369222	0.418027	0.176287	0.498511	0.0990186	0.0257444	0.936701	0.517485	0.0848673	0.889091	0.000109414	-0.512142	0.0887038	0.136424	0.672461	0.352861	0.260573	0.204428	0.523915	-0.399929	0.197704	-0.326089	0.300942	0.516975	0.0852283	0.818809	0.00112478	-0.0579753	0.857964	-0.523814	0.0804698	0.935531	7.86587e-06	-0.84154	0.000599191	3
NADK	cyan	0.000177851	0.999562	-0.222572	0.486867	-0.0185523	0.954365	-0.169716	0.59797	0.487766	0.107694	0.127877	0.692064	-0.0163309	0.959825	0.0499008	0.877604	0.180608	0.574306	0.496653	0.100484	-0.234236	0.463701	0.387478	0.213326	0.786938	0.00238781	-0.35172	0.262225	0.0202698	0.950145	0.131318	0.68415	0.0307323	0.924465	-0.162098	0.614737	-0.499614	0.0981555	0.270786	0.394611	0.633852	0.0268803	0.074188	0.818761	-0.608801	0.0356477	0.829821	0.000838415	-0.770551	0.00335705	3
NCDN	cyan	0.274137	0.388555	-0.473267	0.12018	0.196641	0.540176	-0.307051	0.33165	0.663586	0.0186331	-0.0686122	0.832205	0.335932	0.285714	0.163605	0.611405	0.258694	0.416862	0.693203	0.0124318	-0.247273	0.438436	0.186419	0.561838	0.629122	0.0284012	-0.0738347	0.819612	-0.200971	0.531107	0.0143583	0.964675	-0.0907606	0.779079	-0.0207751	0.948903	-0.626426	0.0292955	0.245564	0.441708	0.625331	0.0296641	0.106124	0.742718	-0.687926	0.0134043	0.82147	0.00104957	-0.780812	0.00272096	3
NCKAP1	cyan	0.0900664	0.780732	-0.207603	0.517345	0.361906	0.247686	-0.117909	0.715144	0.588435	0.0441481	-0.162411	0.614044	-0.141972	0.659836	0.171268	0.594575	0.331061	0.293195	0.558924	0.0588732	-0.018468	0.954572	0.247843	0.437347	0.624825	0.0298357	-0.25643	0.421096	0.0694975	0.830068	0.389075	0.211282	-0.072517	0.822786	-0.24797	0.437104	-0.120468	0.709199	0.2734	0.389882	0.577753	0.0491365	0.229711	0.472626	-0.557338	0.0597502	0.780606	0.00273276	-0.65169	0.0216706	3
NEB	cyan	0.158243	0.623287	-0.529754	0.0764866	0.354608	0.258054	-0.362068	0.24746	0.759998	0.0041231	-0.381843	0.220635	0.271481	0.393351	0.358519	0.252468	0.537628	0.0714169	0.646379	0.0231373	0.0275045	0.932381	0.142385	0.658901	0.58208	0.0470706	-0.242369	0.447859	-0.219723	0.492604	0.150122	0.641438	-0.0572902	0.859627	-0.156185	0.627869	-0.502799	0.0956912	0.386608	0.214445	0.745803	0.005354	0.0339871	0.916488	-0.636718	0.0259877	0.852444	0.000427689	-0.893417	9.03514e-05	3
NEBL	cyan	0.0950281	0.768935	-0.564125	0.0560603	0.503499	0.0951552	-0.428191	0.164924	0.796597	0.0019268	-0.462421	0.130117	0.444828	0.147345	0.513084	0.0880188	0.654999	0.0207919	0.63453	0.026667	0.126403	0.695463	0.00676892	0.983343	0.455996	0.136248	-0.207376	0.517814	-0.421126	0.172772	-0.106745	0.741258	-0.041595	0.897873	-0.0868996	0.788284	-0.606068	0.0367143	0.430288	0.162639	0.729891	0.00704276	0.00519546	0.987215	-0.551391	0.0631195	0.739251	0.00600746	-0.871459	0.000221855	3
NETO1	cyan	0.405687	0.190725	-0.637686	0.0256912	0.568619	0.053706	-0.372677	0.23284	0.895935	8.05217e-05	-0.417092	0.177356	0.349857	0.264937	0.364876	0.243539	0.519874	0.0831884	0.846674	0.000512847	-0.0764218	0.813388	0.0208033	0.948834	0.571031	0.052472	-0.0657824	0.839044	-0.34205	0.276475	0.0712965	0.825728	-0.216498	0.499135	-0.112158	0.728563	-0.55973	0.0584308	0.309324	0.327897	0.739169	0.006016	0.201344	0.530329	-0.788217	0.00232236	0.941838	4.75184e-06	-0.904782	5.24379e-05	3
NUP93	cyan	-0.0632887	0.845079	-0.389643	0.210557	0.0825847	0.798601	-0.412003	0.183247	0.626126	0.0293959	-0.00178873	0.995598	-0.00391848	0.990357	0.309798	0.327118	0.432254	0.160514	0.503323	0.09529	-0.0229495	0.943562	0.43677	0.155701	0.829058	0.000856199	-0.448576	0.143558	-0.0316176	0.922295	0.135811	0.673861	0.20787	0.516795	-0.327598	0.298579	-0.523687	0.0805567	0.506882	0.0925938	0.822805	0.00101331	-0.0928742	0.774051	-0.509221	0.0908501	0.899195	6.90649e-05	-0.841989	0.000591226	3
OBSCN	cyan	0.297122	0.348314	-0.610188	0.0351151	0.485091	0.10993	-0.37745	0.226436	0.869861	0.000235331	-0.32057	0.309674	0.388409	0.212133	0.36611	0.241828	0.492386	0.103904	0.81705	0.00117675	-0.15115	0.639129	0.0103934	0.974426	0.59516	0.0411978	-0.117209	0.716774	-0.474959	0.118676	-0.205913	0.520837	-0.162814	0.613153	-0.0635529	0.84444	-0.794577	0.00201703	0.318236	0.31341	0.756695	0.00438813	0.140389	0.663431	-0.762146	0.00395738	0.923838	1.77422e-05	-0.926459	1.49595e-05	3
OR2K2	cyan	0.248428	0.43623	-0.355578	0.256662	0.370369	0.235976	-0.212667	0.506943	0.662445	0.0189099	-0.0832073	0.79711	0.157553	0.62482	0.180484	0.574575	0.249311	0.434547	0.689648	0.013081	-0.181802	0.571736	0.131583	0.683542	0.565582	0.0552894	-0.0748701	0.81712	-0.153787	0.633223	0.0736975	0.819942	-0.131879	0.682864	-0.0898579	0.781229	-0.43254	0.160207	0.217149	0.497813	0.549267	0.064354	0.178043	0.579845	-0.628107	0.0287354	0.770709	0.00334652	-0.662666	0.0188563	3
OPRD1	cyan	-0.00570926	0.98595	-0.424034	0.169513	0.340983	0.278074	-0.433786	0.158871	0.729829	0.00705011	-0.150898	0.639696	0.0997748	0.757691	0.458702	0.133644	0.571533	0.0522174	0.545602	0.0665235	0.168502	0.600631	0.338008	0.28256	0.737975	0.00614137	-0.409923	0.185689	-0.0372729	0.908443	0.300521	0.342561	0.141491	0.660928	-0.381269	0.221387	-0.333492	0.289448	0.54952	0.0642061	0.810742	0.00137843	-0.0654843	0.839765	-0.482409	0.112201	0.856854	0.000370358	-0.844405	0.000549724	3
PABPC1	cyan	-0.0681856	0.833235	-0.270284	0.395524	-0.12985	0.687524	-0.357571	0.253815	0.457241	0.135046	0.226605	0.478798	-0.103123	0.749784	0.154416	0.631817	0.25448	0.424761	0.387552	0.213231	-0.066958	0.836202	0.588554	0.0440944	0.869755	0.000236255	-0.453884	0.138304	0.215671	0.500815	0.354455	0.258274	0.260352	0.413775	-0.359122	0.251613	-0.326848	0.299753	0.459858	0.132541	0.724887	0.00764843	-0.112337	0.728144	-0.44584	0.146316	0.826751	0.000911801	-0.724949	0.00764067	3
PADI1	cyan	0.178254	0.579389	-0.385593	0.215754	0.287242	0.36533	-0.258176	0.417831	0.601341	0.0386118	-0.177838	0.580289	0.0371459	0.908754	0.245364	0.442093	0.358036	0.253154	0.521424	0.0821117	-0.0657974	0.839008	0.0751083	0.816547	0.475474	0.118221	-0.18998	0.554251	-0.274472	0.387951	-0.0519378	0.872643	-0.0396714	0.902576	-0.233504	0.465139	-0.481753	0.112762	0.286088	0.367345	0.591278	0.042883	0.0730512	0.821499	-0.460793	0.131653	0.687009	0.0135791	-0.611035	0.0347925	3
PARP14	cyan	0.188703	0.556967	-0.646034	0.0232349	0.561178	0.0576423	-0.468806	0.124204	0.86487	0.000281585	-0.502031	0.0962815	0.44537	0.146793	0.547884	0.0651669	0.67558	0.0158985	0.687876	0.013414	0.132308	0.68188	-0.00476445	0.988275	0.480036	0.114238	-0.196557	0.540353	-0.413114	0.181951	-0.0375737	0.907707	-0.0760506	0.81428	-0.145782	0.651214	-0.599127	0.0395244	0.437317	0.155125	0.762941	0.00389739	-0.0212703	0.947687	-0.602492	0.0381436	0.81076	0.00137779	-0.911498	3.68014e-05	3
PDIA5	cyan	0.28896	0.362339	-0.633012	0.0271459	0.511196	0.0893953	-0.40774	0.188274	0.804611	0.00159892	-0.407029	0.18912	0.466237	0.126562	0.463033	0.129542	0.54904	0.0644873	0.664334	0.0184532	0.0168097	0.958648	-0.0818366	0.800393	0.427708	0.165452	-0.112003	0.728926	-0.485439	0.109637	-0.156722	0.626671	-0.144454	0.654214	-0.119833	0.710673	-0.681062	0.0147523	0.327094	0.299368	0.667873	0.0176189	0.00242361	0.994036	-0.595685	0.0409734	0.749269	0.00503077	-0.826985	0.000906031	3
PHTF1	cyan	-0.162917	0.612925	-0.20379	0.525238	0.172223	0.59249	-0.249855	0.433512	0.592607	0.0423006	0.0359292	0.911733	-0.147072	0.648302	0.244782	0.443211	0.383741	0.218156	0.505441	0.0936792	-0.0336089	0.917415	0.387495	0.213305	0.791266	0.0021719	-0.499091	0.098564	-0.0326268	0.919821	0.0806858	0.803151	0.137237	0.670608	-0.30143	0.341029	-0.437701	0.154721	0.444032	0.148157	0.75102	0.00487321	0.0300801	0.926064	-0.513247	0.0879012	0.855381	0.0003888	-0.795013	0.00199731	3
PIGQ	cyan	0.265468	0.404323	-0.600658	0.0388918	0.316022	0.316975	-0.45585	0.13639	0.785539	0.00246096	-0.245956	0.440956	0.330422	0.294185	0.369703	0.236885	0.515025	0.086619	0.671041	0.0168961	0.012293	0.969754	0.174129	0.588339	0.619731	0.0316035	-0.218921	0.494225	-0.236131	0.459988	0.14478	0.653478	-0.0294383	0.927638	-0.229366	0.47331	-0.53379	0.0738584	0.426856	0.166389	0.780881	0.00271702	0.000209122	0.999485	-0.629336	0.0283309	0.870721	0.000228001	-0.889357	0.000108156	3
PMEPA1	cyan	0.0381867	0.906207	-0.304047	0.336645	0.20285	0.527193	-0.185428	0.563956	0.685755	0.0138205	-0.0503884	0.876416	0.149345	0.643183	0.130386	0.686291	0.294547	0.352707	0.718311	0.00850267	-0.265025	0.405137	0.268584	0.398618	0.772731	0.00321332	-0.268684	0.398435	-0.17637	0.58347	-0.0228165	0.943889	-0.0655824	0.839528	-0.0253961	0.937555	-0.667287	0.0177551	0.285937	0.367608	0.715135	0.00893978	0.188163	0.558118	-0.754931	0.00453483	0.93049	1.13635e-05	-0.902872	5.77227e-05	3
PPP1R9B	cyan	-0.114135	0.723943	-0.175321	0.585746	0.190753	0.55261	-0.188026	0.55841	0.604151	0.0374754	0.0725362	0.822739	-0.126121	0.696113	0.178471	0.57892	0.307816	0.330385	0.574982	0.050493	-0.123032	0.703255	0.403335	0.193558	0.837528	0.000674175	-0.433638	0.15903	0.0194679	0.952115	0.141809	0.660205	0.0740912	0.818994	-0.235346	0.461524	-0.426836	0.166411	0.378486	0.22506	0.717774	0.00857537	0.109201	0.73549	-0.598896	0.0396207	0.898057	7.29096e-05	-0.80575	0.00155602	3
PPP2R2A	cyan	0.30678	0.3321	-0.318018	0.31376	0.152027	0.637163	-0.0925945	0.774716	0.545687	0.0664728	-0.0341914	0.915988	0.163	0.612743	-0.0567631	0.860908	0.0807841	0.802915	0.690565	0.0129113	-0.427203	0.166007	0.119542	0.711348	0.563214	0.0565459	0.00615924	0.984843	-0.204649	0.523455	-0.0774787	0.810848	-0.219295	0.493468	0.0943747	0.770486	-0.598229	0.0398988	0.0544741	0.866472	0.484028	0.110827	0.313762	0.320638	-0.741614	0.00576523	0.770317	0.00337278	-0.661685	0.0190961	3
PRKAR2B	cyan	-0.192569	0.548762	-0.277865	0.381872	0.24927	0.434625	-0.349303	0.265747	0.642774	0.0241729	-0.0591471	0.855119	-0.136573	0.672122	0.390747	0.209154	0.501665	0.096564	0.471939	0.121369	0.109486	0.734823	0.388279	0.212299	0.773397	0.00317039	-0.540867	0.0694006	-0.0200051	0.950795	0.149203	0.643502	0.206972	0.518648	-0.396892	0.201447	-0.384697	0.216915	0.538969	0.0705771	0.797976	0.00186703	-0.0927108	0.774439	-0.435516	0.157028	0.851766	0.000437081	-0.80116	0.00173439	3
PRKCZ	cyan	0.150211	0.641239	-0.168604	0.600407	0.250249	0.432763	0.0020773	0.994888	0.594986	0.0412723	-0.0269243	0.933805	-0.0149425	0.963238	-0.0255704	0.937128	0.142028	0.65971	0.709961	0.00968765	-0.341243	0.277684	0.241868	0.448828	0.723268	0.00785246	-0.131043	0.684782	-0.0328915	0.919173	0.178074	0.579778	-0.181696	0.571964	-0.0120743	0.970292	-0.41975	0.174327	0.125176	0.698294	0.552384	0.0625477	0.387281	0.213579	-0.756449	0.00440838	0.86803	0.00025155	-0.72505	0.00762807	3
PRMT8	cyan	-0.0594557	0.854371	-0.176904	0.582312	-0.0522673	0.871841	-0.181567	0.572242	0.469476	0.123594	0.243708	0.445278	-0.0591434	0.855128	0.0234399	0.942358	0.102597	0.751025	0.523022	0.0810117	-0.310689	0.325655	0.436815	0.155654	0.812736	0.00131199	-0.331056	0.293202	0.035413	0.912996	0.0210816	0.94815	0.0913792	0.777606	-0.114423	0.723271	-0.555921	0.0605414	0.274629	0.387668	0.615901	0.032981	0.0472211	0.884137	-0.587451	0.0445919	0.826499	0.000918041	-0.713146	0.00922201	3
PTPN12	cyan	0.0536085	0.868577	-0.47313	0.120302	0.200016	0.533103	-0.436883	0.155582	0.675313	0.0159559	-0.143661	0.656009	0.133022	0.680243	0.349071	0.266086	0.493002	0.103406	0.561072	0.0577	0.0155019	0.961863	0.345537	0.271287	0.742173	0.00570901	-0.33223	0.291389	-0.0838273	0.795627	0.170055	0.597227	0.125373	0.69784	-0.258458	0.417302	-0.477446	0.116488	0.478795	0.115313	0.799478	0.00180353	-0.0164418	0.959552	-0.550734	0.0634996	0.876011	0.000186741	-0.846902	0.000509256	3
R3HDM4	cyan	0.0552155	0.864669	-0.205431	0.521836	0.00442541	0.98911	-0.105344	0.744552	0.502851	0.0956515	0.137066	0.670996	-0.00467361	0.988499	-0.0304641	0.925123	0.0838495	0.795574	0.589845	0.0435174	-0.372572	0.232982	0.356477	0.255375	0.784589	0.00251166	-0.243016	0.446612	0.00144024	0.996456	0.0696438	0.829715	-0.0388647	0.904549	-0.047401	0.883698	-0.563854	0.0562044	0.181298	0.572822	0.583423	0.0464416	0.154983	0.630549	-0.689551	0.0130991	0.857415	0.000363513	-0.745258	0.00540616	3
RASGRP1	cyan	0.108792	0.73645	-0.290525	0.359628	0.199177	0.534857	-0.242444	0.447714	0.591291	0.0428775	-0.0343574	0.915581	-0.105279	0.744706	0.177934	0.580081	0.313988	0.320271	0.544509	0.06718	-0.0289231	0.928901	0.410894	0.184546	0.765215	0.00372948	-0.308754	0.328836	0.188089	0.558275	0.520949	0.0824407	0.0381407	0.90632	-0.328031	0.297903	-0.148911	0.644159	0.359266	0.251409	0.666472	0.0179457	0.0956403	0.767482	-0.56407	0.0560893	0.864185	0.000288444	-0.719117	0.00839421	3
RGS7BP	cyan	0.230914	0.470246	-0.437029	0.155429	0.419372	0.174755	-0.245929	0.441008	0.795446	0.00197783	-0.204393	0.523987	0.141947	0.659892	0.239155	0.454089	0.390425	0.209563	0.785359	0.00247053	-0.175513	0.58533	0.166674	0.604643	0.716948	0.00868816	-0.187616	0.559283	-0.211543	0.509243	0.0859825	0.790474	-0.146621	0.649319	-0.137324	0.67041	-0.556304	0.0603266	0.291427	0.358068	0.728808	0.00717069	0.226153	0.4797	-0.774146	0.00312259	0.970382	1.70783e-07	-0.883845	0.000136601	3
RHOBTB2	cyan	-0.112784	0.7271	-0.321011	0.308971	0.19819	0.536923	-0.344108	0.273407	0.680558	0.0148551	-0.000994405	0.997553	0.0047289	0.988363	0.316114	0.316827	0.449592	0.142543	0.576793	0.0496035	-0.0368275	0.909534	0.387795	0.212919	0.839405	0.00063824	-0.472943	0.120469	-0.100077	0.756977	0.0465379	0.885803	0.144435	0.654257	-0.279663	0.37867	-0.558897	0.0588882	0.492201	0.104055	0.828827	0.00086165	-0.00128782	0.996831	-0.572073	0.0519447	0.924573	1.6923e-05	-0.894016	8.79331e-05	3
RHOD	cyan	0.013387	0.967063	-0.313037	0.321818	0.111478	0.730154	-0.41984	0.174224	0.52216	0.0816034	0.0745594	0.817867	-0.173976	0.58867	0.30439	0.336072	0.382546	0.219714	0.38576	0.215539	0.148304	0.645525	0.52747	0.0780015	0.754117	0.0046037	-0.389807	0.210349	0.276638	0.384065	0.569748	0.0531257	0.26949	0.396966	-0.502882	0.0956275	-0.0290359	0.928625	0.527562	0.0779402	0.702096	0.0109123	-0.103117	0.749799	-0.32319	0.305512	0.762146	0.0039574	-0.596867	0.0404717	3
RNF170-PS	cyan	-0.254934	0.423907	-0.201372	0.530271	0.0194811	0.952083	-0.299942	0.343537	0.532499	0.0746921	0.103841	0.748092	-0.0529621	0.87015	0.246921	0.439108	0.362844	0.246372	0.431672	0.161141	-0.00534457	0.986848	0.52586	0.079082	0.863721	0.000293169	-0.542396	0.068462	0.121012	0.707935	0.229942	0.472169	0.236928	0.458428	-0.273983	0.388832	-0.408662	0.187179	0.490847	0.105157	0.758854	0.00421349	-0.102739	0.75069	-0.482235	0.11235	0.843528	0.000564528	-0.834407	0.000737351	3
ROR1	cyan	0.100499	0.755979	-0.403087	0.193857	0.209637	0.513155	-0.388297	0.212276	0.692416	0.0125735	0.00754136	0.981443	-0.0143467	0.964703	0.289759	0.360954	0.405434	0.191029	0.599185	0.0395003	-0.014655	0.963945	0.409973	0.18563	0.819718	0.00109865	-0.368563	0.238447	0.0320629	0.921203	0.319607	0.311213	0.108564	0.736984	-0.37928	0.224008	-0.360707	0.249372	0.472771	0.120623	0.795946	0.00195553	0.0028064	0.993094	-0.570003	0.0529955	0.933495	9.15739e-06	-0.817799	0.0011544	3
RPS6KA3	cyan	0.321185	0.308694	-0.55616	0.0604076	0.575921	0.0500302	-0.302597	0.339071	0.887893	0.000115211	-0.383398	0.218602	0.325417	0.301999	0.342443	0.275888	0.500945	0.0971205	0.852139	0.000431898	-0.115792	0.720077	0.0208488	0.948722	0.604875	0.0371865	-0.0959156	0.766829	-0.369114	0.237691	-0.00333173	0.991801	-0.221617	0.488788	-0.0733454	0.82079	-0.615796	0.0330193	0.29181	0.357408	0.734241	0.00654625	0.247004	0.438949	-0.801004	0.00174072	0.945926	3.32388e-06	-0.91975	2.28812e-05	3
RRAGD	cyan	0.213277	0.505697	-0.544083	0.0674374	0.432071	0.160711	-0.370276	0.236103	0.819167	0.00111444	-0.282502	0.373644	0.220771	0.49049	0.352307	0.261375	0.488319	0.107236	0.752659	0.0047292	-0.0940041	0.771366	0.13266	0.681072	0.662295	0.0189466	-0.209408	0.513628	-0.297558	0.347572	-0.025452	0.937418	-0.0873386	0.787236	-0.151714	0.637865	-0.631387	0.0276652	0.362289	0.24715	0.771772	0.00327598	0.108435	0.737287	-0.720195	0.00825095	0.945362	3.49738e-06	-0.904559	5.30347e-05	3
SCRT2	cyan	0.0414221	0.898296	-0.40483	0.191754	0.283818	0.371325	-0.345012	0.272065	0.735261	0.00643374	-0.0440288	0.891927	0.137189	0.670717	0.310972	0.325191	0.40606	0.190278	0.663708	0.0186035	-0.103109	0.749819	0.270057	0.395935	0.762365	0.0039408	-0.347927	0.267763	-0.190243	0.553693	-0.0212478	0.947742	0.0263376	0.935245	-0.207059	0.518468	-0.62748	0.0289435	0.409861	0.185762	0.77315	0.00318627	0.0123376	0.969644	-0.646651	0.0230603	0.922694	1.9077e-05	-0.892207	9.53976e-05	3
SEC63	cyan	0.229071	0.473895	-0.454967	0.137248	0.371625	0.234266	-0.344715	0.272505	0.709955	0.00968845	-0.240874	0.450753	0.0440838	0.891793	0.297201	0.34818	0.45187	0.140283	0.633877	0.0268721	0.0411036	0.899074	0.247522	0.437959	0.629658	0.0282258	-0.226659	0.478691	-0.00863013	0.978764	0.380677	0.222165	-0.0334163	0.917887	-0.289348	0.361666	-0.222766	0.486478	0.382419	0.219881	0.701798	0.010961	0.105514	0.744153	-0.596772	0.0405117	0.85973	0.000336311	-0.758959	0.00420512	3
SFXN3	cyan	0.0428646	0.894771	-0.439387	0.152955	0.307344	0.331166	-0.40308	0.193866	0.762124	0.00395906	-0.0736583	0.820036	0.0808859	0.802671	0.379828	0.223284	0.486537	0.108717	0.636001	0.026209	-0.00289634	0.992872	0.317807	0.314098	0.801196	0.00173294	-0.403139	0.193794	-0.133111	0.680039	0.110926	0.731448	0.0799919	0.804815	-0.32894	0.296486	-0.534354	0.073496	0.487649	0.107791	0.8335	0.000756554	-0.0219433	0.946034	-0.605074	0.0371076	0.952566	1.74602e-06	-0.905736	4.99467e-05	3
SGTB	cyan	0.206609	0.519398	-0.32306	0.305718	0.359108	0.251631	-0.126293	0.695715	0.713243	0.00920798	-0.186992	0.560614	0.0777621	0.810167	0.115537	0.720672	0.304428	0.336009	0.756253	0.00442455	-0.214134	0.503946	0.180832	0.573825	0.681965	0.0145694	-0.170452	0.596359	-0.120259	0.709684	0.180956	0.573558	-0.192193	0.549558	-0.0742708	0.818562	-0.440914	0.151367	0.214472	0.503258	0.64823	0.0226181	0.308379	0.329454	-0.781784	0.00266586	0.918845	2.41637e-05	-0.830912	0.000813455	3
SH3PXD2A	cyan	0.120571	0.708959	-0.721436	0.00808822	0.444358	0.147824	-0.694089	0.0122739	0.871221	0.000223826	-0.339287	0.280627	0.275744	0.385666	0.683812	0.0142007	0.786635	0.00240351	0.581965	0.0471246	0.287212	0.365381	0.209351	0.513744	0.647314	0.022874	-0.395007	0.203793	-0.296796	0.348868	0.0743033	0.818484	0.178547	0.578756	-0.456078	0.136169	-0.534718	0.0732627	0.674642	0.016101	0.942923	4.33308e-06	-0.21453	0.503139	-0.456413	0.135845	0.886881	0.000120291	-0.925794	1.56303e-05	3
SH3RF3	cyan	0.210671	0.511031	-0.742136	0.00571273	0.423505	0.170103	-0.660327	0.019432	0.848309	0.000487499	-0.396099	0.202433	0.395163	0.203599	0.608755	0.0356653	0.722291	0.00797751	0.623587	0.0302586	0.231177	0.469726	0.208176	0.516165	0.607276	0.03624	-0.252583	0.428339	-0.21492	0.502344	0.212152	0.507996	0.111604	0.72986	-0.319075	0.312065	-0.462668	0.129885	0.592894	0.0421759	0.868805	0.00024459	-0.153074	0.634817	-0.517945	0.0845424	0.863624	0.000294165	-0.904701	5.2654e-05	3
SHANK3	cyan	0.177636	0.580726	-0.711263	0.00949518	0.435502	0.157043	-0.624023	0.0301092	0.891285	9.93879e-05	-0.329142	0.296171	0.343567	0.274211	0.586263	0.0451319	0.701484	0.0110122	0.682034	0.0145556	0.139229	0.66607	0.175751	0.584813	0.657912	0.0200402	-0.305286	0.33458	-0.34441	0.272957	-0.000966799	0.997621	0.088875	0.783571	-0.318389	0.313164	-0.641627	0.0245093	0.584376	0.0459994	0.913983	3.20536e-05	-0.115629	0.720456	-0.573138	0.0514098	0.92684	1.45848e-05	-0.956844	1.09644e-06	3
SLC6A8	cyan	0.178471	0.57892	-0.5521	0.0627112	0.387907	0.212776	-0.374773	0.230015	0.776705	0.00296342	-0.249869	0.433485	0.451256	0.140889	0.357524	0.253881	0.451975	0.140179	0.721193	0.0081199	-0.134588	0.676659	0.0388128	0.904676	0.562103	0.0571423	-0.158515	0.622681	-0.441881	0.150367	-0.264462	0.406172	-0.111006	0.731259	0.00225024	0.994462	-0.808529	0.00145512	0.314614	0.319254	0.699909	0.0112725	0.0442636	0.891354	-0.698867	0.0114472	0.830641	0.000819584	-0.904375	5.35298e-05	3
SLCO1C1	cyan	0.0524803	0.871322	-0.229896	0.47226	0.18848	0.557443	-0.0965375	0.765355	0.610102	0.035148	-0.0400953	0.901539	0.110517	0.732405	0.0497101	0.878069	0.218879	0.494309	0.682215	0.0145192	-0.28578	0.367883	0.267727	0.400182	0.736234	0.00632772	-0.229498	0.473049	-0.0826137	0.798532	0.0772894	0.811302	-0.119334	0.711831	0.018597	0.954255	-0.540312	0.069743	0.204241	0.524303	0.621713	0.0309068	0.250401	0.432475	-0.759941	0.00412757	0.878095	0.00017219	-0.840883	0.000611004	3
SMAD3	cyan	0.0798183	0.805231	-0.475605	0.118105	0.217214	0.497682	-0.470368	0.122785	0.686616	0.0136544	-0.0842362	0.794649	0.0761313	0.814086	0.3674	0.240046	0.474288	0.11927	0.562211	0.0570843	0.0667328	0.836746	0.422667	0.171041	0.789084	0.00227876	-0.362237	0.247222	0.0667386	0.836732	0.365692	0.242407	0.147323	0.647736	-0.349562	0.265367	-0.326427	0.300411	0.510602	0.089831	0.801232	0.00173147	-0.0772087	0.811496	-0.546358	0.0660718	0.909597	4.07923e-05	-0.83834	0.00065844	3
SMAP2	cyan	-0.131678	0.683325	-0.331993	0.291754	0.116691	0.717981	-0.457942	0.134372	0.635616	0.0263284	0.118201	0.714466	-0.102795	0.750558	0.370815	0.235368	0.460439	0.131989	0.475037	0.118607	0.0890219	0.783221	0.531095	0.0756066	0.885645	0.000126737	-0.549698	0.0641021	0.0836582	0.796031	0.261912	0.410881	0.293576	0.354371	-0.468925	0.124096	-0.367776	0.239528	0.606727	0.0364547	0.857483	0.000362695	-0.150373	0.640874	-0.434665	0.157933	0.901744	6.10321e-05	-0.819557	0.00110323	3
SMARCD1	cyan	-0.0134362	0.966942	-0.461533	0.130953	0.102699	0.750786	-0.541579	0.0689623	0.668681	0.0174325	0.0504684	0.876221	-0.000936346	0.997696	0.409029	0.186744	0.500402	0.0975422	0.481843	0.112685	0.110095	0.733395	0.495811	0.101153	0.849174	0.000474484	-0.491093	0.104956	0.0376715	0.907468	0.289553	0.361311	0.286711	0.366256	-0.492736	0.103621	-0.402626	0.194416	0.62145	0.0309986	0.881293	0.000151605	-0.199305	0.534588	-0.432359	0.160401	0.904171	5.4084e-05	-0.832322	0.000782054	3
SMPD3	cyan	0.334367	0.288106	-0.52154	0.0820316	0.452267	0.139892	-0.273432	0.389825	0.824982	0.000956282	-0.274703	0.387537	0.285546	0.368293	0.239193	0.454015	0.388425	0.212113	0.840495	0.000618071	-0.22738	0.477254	0.0522308	0.87193	0.614591	0.0334619	-0.0641704	0.842945	-0.358279	0.252808	-0.0672151	0.83558	-0.208204	0.516105	-0.035834	0.911966	-0.672889	0.0164845	0.244272	0.444192	0.698386	0.0115284	0.253471	0.426662	-0.798362	0.00185055	0.930483	1.1369e-05	-0.865746	0.000272988	3
SNTB2	cyan	0.116277	0.718947	-0.589134	0.0438344	0.491943	0.104264	-0.517082	0.0851526	0.84211	0.000589093	-0.373526	0.231693	0.200827	0.531408	0.540233	0.0697919	0.678214	0.0153399	0.655885	0.0205612	0.180041	0.575531	0.194841	0.543965	0.630697	0.0278881	-0.314808	0.31894	-0.209772	0.512878	0.155292	0.629862	0.0618911	0.848465	-0.310863	0.32537	-0.430647	0.162249	0.544424	0.0672317	0.84607	0.000522482	-0.0351812	0.913564	-0.556826	0.0600352	0.893079	9.17384e-05	-0.890151	0.000104474	3
SOWAHA	cyan	0.140169	0.663931	-0.274489	0.387921	0.191744	0.550509	-0.10801	0.738285	0.649241	0.0223383	-0.0219514	0.946014	0.105677	0.743769	0.0285509	0.929814	0.199228	0.534749	0.738272	0.00610995	-0.343351	0.274533	0.266448	0.402523	0.77378	0.00314584	-0.190173	0.553843	-0.106075	0.742832	0.0784229	0.80858	-0.143913	0.655439	-0.0026692	0.993431	-0.584855	0.0457782	0.192437	0.549043	0.648194	0.0226282	0.287027	0.365705	-0.806737	0.0015196	0.93487	8.26842e-06	-0.853971	0.000407101	3
SPEG	cyan	0.137415	0.670202	-0.612118	0.0343834	0.303532	0.337505	-0.535822	0.0725589	0.805352	0.00157091	-0.228561	0.474908	0.20224	0.528461	0.465736	0.127024	0.602072	0.038314	0.626916	0.0291313	0.0781081	0.809336	0.268173	0.399369	0.729175	0.00712724	-0.36538	0.242839	-0.211978	0.508353	0.112497	0.727772	0.0974412	0.763213	-0.348464	0.266975	-0.572046	0.0519581	0.542508	0.0683937	0.889303	0.000108409	-0.0937393	0.771995	-0.584709	0.0458453	0.945529	3.44534e-06	-0.940698	5.22608e-06	3
SPRED1	cyan	0.302692	0.338912	-0.702068	0.010917	0.52085	0.0825091	-0.539851	0.0700285	0.88142	0.00015083	-0.380557	0.222323	0.414656	0.18016	0.504224	0.0946028	0.612935	0.0340771	0.7568	0.00437947	0.0579877	0.857934	0.0949882	0.76903	0.57773	0.0491479	-0.147681	0.64693	-0.321336	0.308454	0.0410385	0.899233	-0.0570893	0.860116	-0.176258	0.583712	-0.566153	0.0549891	0.447473	0.144666	0.796222	0.00194331	0.0117718	0.971036	-0.666947	0.0178345	0.897904	7.3437e-05	-0.910046	3.98207e-05	3
SPTBN2	cyan	0.0160586	0.960494	-0.445329	0.146835	0.226642	0.478725	-0.466742	0.126096	0.714862	0.00897808	-0.0873742	0.787151	0.0274239	0.932579	0.40392	0.19285	0.537857	0.0712731	0.548292	0.0649265	0.129739	0.687779	0.458062	0.134257	0.840828	0.000611995	-0.446525	0.145623	0.0781122	0.809326	0.425451	0.16794	0.186666	0.56131	-0.428921	0.164126	-0.302481	0.339266	0.574706	0.0506293	0.863539	0.000295037	-0.0804145	0.803801	-0.522157	0.0816058	0.938507	6.24212e-06	-0.880282	0.000157895	3
SPTBN4	cyan	0.245131	0.44254	-0.762049	0.0039648	0.6167	0.0326901	-0.647645	0.0227813	0.900345	6.53463e-05	-0.464179	0.128471	0.408731	0.187097	0.705245	0.010409	0.784846	0.00249787	0.629737	0.0281998	0.278667	0.380441	-0.00678027	0.983315	0.462404	0.130133	-0.251986	0.429468	-0.462154	0.130368	-0.0738123	0.819666	0.0227244	0.944115	-0.35244	0.261182	-0.562708	0.0568171	0.564723	0.0557427	0.831752	0.000794633	-0.144089	0.65504	-0.479302	0.114872	0.793195	0.00208059	-0.868295	0.000249158	3
