## Supplementary material for "Chronic adolescent exposure to cannabis in mice leads to sex-biased changes in gene expression networks across brain regions": Table S3 (part 11 of 97)

### Sheet: m.AMY (continued)
GENE	moduleColor	MM.skyblue	p.MM.skyblue	MM.grey60	p.MM.grey60	MM.green	p.MM.green	MM.turquoise	p.MM.turquoise	MM.saddlebrown	p.MM.saddlebrown	MM.paleturquoise	p.MM.paleturquoise	MM.greenyellow	p.MM.greenyellow	MM.grey	p.MM.grey	MM.blue	p.MM.blue	MM.lightgreen	p.MM.lightgreen	MM.violet	p.MM.violet	MM.magenta	p.MM.magenta	MM.lightyellow	p.MM.lightyellow	MM.darkgreen	p.MM.darkgreen	MM.pink	p.MM.pink	MM.sienna3	p.MM.sienna3	MM.brown	p.MM.brown	MM.orange	p.MM.orange	MM.darkmagenta	p.MM.darkmagenta	MM.darkorange	p.MM.darkorange	MM.lightcyan	p.MM.lightcyan	MM.darkgrey	p.MM.darkgrey	MM.darkred	p.MM.darkred	MM.cyan	p.MM.cyan	MM.yellow	p.MM.yellow	MODULE
SRF	cyan	0.127796	0.692252	-0.53981	0.0700541	0.401262	0.196075	-0.407522	0.188532	0.797652	0.00188093	-0.289321	0.361712	0.383286	0.218749	0.421101	0.172799	0.567662	0.0542017	0.679953	0.0149791	-0.00109621	0.997302	0.107888	0.738571	0.61372	0.0337845	-0.240194	0.45207	-0.377839	0.225918	-0.0951126	0.768734	-0.0354841	0.912822	-0.122979	0.703377	-0.682081	0.014546	0.420262	0.173747	0.782447	0.00262877	0.0586608	0.8563	-0.635866	0.0262507	0.848181	0.000489446	-0.926439	1.49795e-05	3
SYT6	cyan	0.372745	0.232749	-0.712175	0.00936214	0.568672	0.053679	-0.495073	0.101741	0.90339	5.62494e-05	-0.424058	0.169487	0.346535	0.269811	0.491536	0.104595	0.613462	0.0338801	0.765578	0.00370322	0.0349483	0.914134	-0.00409731	0.989917	0.527014	0.0783069	-0.136329	0.672678	-0.430069	0.162876	-0.0419676	0.896963	-0.119757	0.710848	-0.231223	0.469636	-0.612988	0.034057	0.407507	0.188551	0.787698	0.00234875	0.0536589	0.868454	-0.664311	0.0184586	0.89609	7.99463e-05	-0.881279	0.00015169	3
TIAM2	cyan	0.191627	0.550757	-0.404921	0.191644	0.28624	0.367079	-0.271083	0.394073	0.723763	0.00778969	-0.0830247	0.797548	0.0548676	0.865515	0.209383	0.513678	0.341542	0.277236	0.699394	0.0113585	-0.160758	0.617703	0.27739	0.382719	0.772519	0.00322708	-0.251072	0.431201	-0.0885676	0.784304	0.189958	0.554298	-0.0562316	0.862199	-0.225559	0.480885	-0.487183	0.108179	0.327766	0.298316	0.732143	0.00678231	0.141072	0.661878	-0.704568	0.0105157	0.958219	9.34657e-07	-0.843209	0.000569968	3
TLK1	cyan	0.175966	0.584345	-0.588576	0.0440847	0.408971	0.186814	-0.472925	0.120485	0.796126	0.00194757	-0.345002	0.272079	0.268088	0.399524	0.467323	0.125561	0.582939	0.0466679	0.625632	0.0295625	0.129201	0.689016	0.139053	0.666469	0.548137	0.0650176	-0.27021	0.395658	-0.222297	0.487419	0.153931	0.632902	0.00681388	0.983233	-0.273925	0.388937	-0.457173	0.135111	0.468241	0.12472	0.764806	0.00375926	-0.0989288	0.759691	-0.546403	0.066045	0.825673	0.000938728	-0.85082	0.000450451	3
TRANK1	cyan	0.111768	0.729476	-0.61181	0.0344994	0.438267	0.154127	-0.535137	0.0729951	0.842255	0.000586543	-0.315249	0.318226	0.185165	0.564519	0.54009	0.0698807	0.662973	0.0187814	0.641742	0.0244754	0.135654	0.67422	0.201746	0.52949	0.678163	0.0153505	-0.362346	0.24707	-0.26232	0.410127	0.0563067	0.862017	0.0786681	0.807991	-0.348675	0.266666	-0.550056	0.0638938	0.550461	0.0636578	0.879224	0.000164692	-0.0819367	0.800153	-0.567108	0.0544895	0.928966	1.26313e-05	-0.924738	1.67445e-05	3
TRHR2	cyan	0.101862	0.752759	-0.540515	0.0696178	0.30247	0.339283	-0.440208	0.1521	0.79015	0.00222609	-0.193441	0.54692	0.205935	0.520791	0.405569	0.190867	0.525075	0.0796124	0.64674	0.0230353	-0.0110355	0.972847	0.217957	0.496175	0.712605	0.00929989	-0.35282	0.260633	-0.265246	0.40473	-0.00128924	0.996827	0.0413696	0.898424	-0.271515	0.39329	-0.661154	0.0192269	0.468441	0.124538	0.835619	0.00071229	-0.067558	0.834752	-0.616998	0.032582	0.929508	1.2168e-05	-0.934312	8.62051e-06	3
TRIM46	cyan	0.260787	0.412968	-0.505732	0.0934592	0.40071	0.196749	-0.44999	0.142146	0.705867	0.0103116	-0.132756	0.680853	0.107949	0.738429	0.410403	0.185124	0.484744	0.110222	0.571834	0.0520654	0.109881	0.733895	0.253116	0.427332	0.642683	0.0241994	-0.207594	0.517364	-0.0455904	0.888115	0.335283	0.286706	0.0497586	0.877951	-0.39687	0.201476	-0.235756	0.46072	0.447963	0.144173	0.706879	0.0101547	0.0309297	0.923981	-0.478652	0.115436	0.802656	0.00167463	-0.691085	0.0128157	3
TTL	cyan	0.181126	0.573191	-0.201184	0.530664	0.316149	0.31677	0.0163147	0.959865	0.634149	0.0267867	-0.0917196	0.776797	0.117794	0.715414	-0.00828254	0.979619	0.175514	0.585327	0.751372	0.00484199	-0.355626	0.256593	0.112502	0.727759	0.640128	0.0249539	-0.103928	0.747888	-0.205328	0.522048	-0.00464213	0.988576	-0.268923	0.397999	0.0706712	0.827236	-0.54582	0.0663933	0.0885306	0.784393	0.541308	0.0691289	0.423485	0.170125	-0.803371	0.00164663	0.839453	0.000637338	-0.775083	0.00306355	3
UBE3B	cyan	-0.0335005	0.917681	-0.470024	0.123097	0.198889	0.53546	-0.548132	0.0650206	0.709025	0.00982769	0.0179078	0.955949	0.0692306	0.830712	0.449658	0.142477	0.515371	0.0863711	0.538507	0.0708656	0.097027	0.764195	0.435021	0.157554	0.811454	0.00135441	-0.460018	0.132388	-0.0399263	0.901952	0.154581	0.631449	0.253145	0.427277	-0.408874	0.186928	-0.470103	0.123025	0.607821	0.0360273	0.865621	0.000274205	-0.188894	0.55656	-0.466036	0.126747	0.898885	7.00959e-05	-0.849248	0.000473381	3
UBXN2B	cyan	0.11097	0.731344	-0.244667	0.443432	0.373926	0.231154	-0.119536	0.711363	0.595109	0.0412195	-0.224451	0.483101	-0.0230038	0.943429	0.193457	0.546885	0.367257	0.240243	0.553169	0.0620989	-0.0117949	0.970979	0.189689	0.55487	0.58918	0.0438141	-0.221098	0.489831	-0.00986054	0.975737	0.336214	0.285284	-0.10398	0.747765	-0.196243	0.541013	-0.186638	0.561369	0.257022	0.419987	0.572421	0.0517693	0.246189	0.440511	-0.56638	0.0548704	0.752321	0.00475862	-0.680612	0.014844	3
USP2	cyan	0.146727	0.64908	-0.477512	0.11643	0.233196	0.465746	-0.419795	0.174276	0.72073	0.00818046	-0.0619048	0.848432	0.122566	0.704334	0.296801	0.34886	0.419261	0.174882	0.657656	0.0201054	-0.0718879	0.824302	0.344412	0.272955	0.77833	0.00286562	-0.287642	0.364632	-0.0791413	0.806856	0.170247	0.596807	0.0643362	0.842543	-0.253509	0.426591	-0.492116	0.104123	0.439877	0.152445	0.794099	0.00203883	0.0349565	0.914114	-0.633458	0.0270046	0.937175	6.93236e-06	-0.855426	0.000388227	3
USP3	cyan	0.140734	0.662646	-0.371555	0.234362	0.362804	0.246428	-0.224069	0.483865	0.710205	0.00965128	-0.132633	0.681133	0.0765729	0.813024	0.211721	0.508879	0.329468	0.295665	0.712319	0.00934121	-0.211087	0.510178	0.13768	0.669597	0.652984	0.021324	-0.217803	0.496488	-0.267378	0.400822	-0.123973	0.701077	-0.112505	0.727751	-0.101691	0.753163	-0.624829	0.0298345	0.262657	0.409503	0.667769	0.0176431	0.176372	0.583466	-0.703122	0.0107465	0.886601	0.000121728	-0.80387	0.00162728	3
VIPR1	cyan	-0.209976	0.512459	-0.204157	0.524477	-0.064241	0.842774	-0.336373	0.285042	0.497996	0.0994238	0.184293	0.566386	-0.264905	0.405357	0.231999	0.468104	0.3569	0.254771	0.357125	0.254451	0.0371687	0.908699	0.617355	0.0324531	0.926262	1.51552e-05	-0.608867	0.0356222	0.223047	0.485915	0.384552	0.217103	0.320466	0.30984	-0.48878	0.106854	-0.287309	0.365213	0.54887	0.0645866	0.804892	0.00158824	-0.135831	0.673816	-0.396038	0.202509	0.871223	0.000223811	-0.764824	0.00375795	3
WFS1	cyan	-0.0561651	0.862361	-0.528049	0.0776157	0.214153	0.503908	-0.542547	0.0683702	0.746306	0.0053061	-0.11726	0.716657	0.216183	0.499775	0.483094	0.111618	0.579876	0.0481152	0.555054	0.0610288	0.0902385	0.780322	0.342396	0.275958	0.767331	0.00357821	-0.468619	0.124375	-0.180082	0.575441	0.0184608	0.95459	0.196341	0.540807	-0.311408	0.324477	-0.635018	0.0265145	0.587387	0.0446207	0.887021	0.000119582	-0.209122	0.514216	-0.525792	0.0791281	0.904862	5.22266e-05	-0.956215	1.17744e-06	3
WIPF3	cyan	-0.0995222	0.758288	-0.492193	0.10406	0.118044	0.714831	-0.581182	0.0474942	0.696377	0.0118726	-0.024673	0.939331	0.0158559	0.960993	0.487032	0.108305	0.581681	0.0472584	0.460676	0.131764	0.168441	0.600764	0.498188	0.099272	0.864449	0.000285781	-0.56932	0.0533453	0.0090784	0.977661	0.248724	0.435665	0.324672	0.303171	-0.503603	0.0950762	-0.461291	0.131182	0.674202	0.0161965	0.933418	9.20887e-06	-0.280087	0.377917	-0.426493	0.166789	0.929647	1.20519e-05	-0.90329	5.65306e-05	3
WNT2	cyan	0.266726	0.402015	-0.406832	0.189356	0.372349	0.233284	-0.19611	0.541292	0.729937	0.00703743	-0.115876	0.719879	0.195461	0.542659	0.172842	0.591141	0.274551	0.387809	0.760861	0.00405595	-0.281387	0.375614	0.0908093	0.778963	0.644302	0.0237299	-0.10466	0.746164	-0.299081	0.344991	-0.0942527	0.770775	-0.186939	0.560727	-0.0580021	0.857899	-0.663244	0.0187159	0.197047	0.539323	0.628237	0.0286923	0.228525	0.474978	-0.748248	0.00512446	0.882395	0.000144978	-0.795558	0.00197284	3
XXYLT1	cyan	0.277749	0.382078	-0.337033	0.284039	0.466661	0.12617	-0.160082	0.619201	0.708951	0.00983889	-0.150835	0.639836	0.0449972	0.889563	0.177058	0.581979	0.298867	0.345353	0.732295	0.006765	-0.165033	0.608255	0.109866	0.733931	0.599987	0.0391684	-0.11246	0.727858	-0.159446	0.620613	0.127813	0.692212	-0.194231	0.54525	-0.149144	0.643636	-0.371916	0.233871	0.209746	0.512932	0.588032	0.0443293	0.295196	0.351597	-0.690651	0.0128954	0.842006	0.000590927	-0.704716	0.0104923	3
ZNF189	cyan	0.326783	0.299854	-0.423564	0.170037	0.42666	0.166604	-0.23615	0.45995	0.613381	0.0339104	-0.290718	0.359293	0.195066	0.54349	0.224328	0.483347	0.344441	0.272911	0.61342	0.0338961	-0.0500355	0.877276	0.114988	0.721952	0.488695	0.106925	-0.000268051	0.99934	-0.0483801	0.88131	0.310531	0.325914	-0.161373	0.616342	-0.0834486	0.796533	-0.202499	0.527924	0.19918	0.534851	0.505235	0.0938351	0.240285	0.451895	-0.602708	0.0380561	0.712299	0.00934414	-0.625688	0.0295437	3
0610040B10RIK	darkgreen	0.618049	0.0322031	0.0690583	0.831128	0.40293	0.194047	0.580117	0.048	-0.0673723	0.8352	-0.375174	0.229476	0.440158	0.152152	-0.4664	0.126411	-0.462916	0.129652	0.337237	0.283729	-0.597557	0.0401806	-0.818655	0.00112926	-0.680595	0.0148474	0.883348	0.000139428	-0.542419	0.068448	-0.595833	0.0409103	-0.842283	0.000586038	0.849649	0.000467453	-0.212907	0.506453	-0.83148	0.000800686	-0.661072	0.0192474	0.710547	0.00960067	-0.361127	0.248781	-0.335353	0.286598	0.33984	0.279793	4
2510046G10RIK	darkgreen	0.768425	0.0035019	-0.00741722	0.981748	0.342145	0.276333	0.495933	0.101055	-0.056213	0.862245	-0.336494	0.284859	0.416763	0.177732	-0.463183	0.129401	-0.410689	0.184787	0.314461	0.319502	-0.496984	0.100222	-0.670007	0.0171295	-0.562817	0.0567588	0.879444	0.000163261	-0.337458	0.283394	-0.175884	0.584524	-0.796699	0.00192236	0.663379	0.018683	0.0313691	0.922904	-0.749566	0.00500381	-0.580223	0.0479498	0.747633	0.00518146	-0.356766	0.254963	-0.266399	0.402614	0.316463	0.316263	4
2700046A07RIK	darkgreen	0.747331	0.00520965	-0.0836037	0.796162	0.409232	0.186505	0.463856	0.128772	0.0248799	0.938823	-0.40953	0.186153	0.639935	0.0250119	-0.40927	0.186459	-0.394208	0.204792	0.413652	0.181324	-0.581408	0.0473871	-0.813898	0.00127446	-0.645399	0.0234155	0.942699	4.41703e-06	-0.586252	0.0451372	-0.534655	0.0733032	-0.851109	0.000446333	0.84985	0.000464489	-0.277766	0.382049	-0.779762	0.00278148	-0.581265	0.047455	0.694706	0.0121647	-0.423236	0.170404	-0.274306	0.38825	0.242448	0.447707	4
2810457G06RIK	darkgreen	0.687519	0.0134816	0.0395483	0.902877	0.391604	0.208069	0.599265	0.0394672	-0.0356639	0.912382	-0.459461	0.132919	0.404581	0.192054	-0.484008	0.110843	-0.414673	0.180141	0.351098	0.26313	-0.56091	0.0577878	-0.748732	0.00507993	-0.593658	0.0418442	0.883828	0.000136697	-0.420236	0.173777	-0.298469	0.346027	-0.856865	0.000370217	0.774114	0.00312459	-0.0845988	0.793782	-0.813906	0.00127421	-0.603531	0.0377243	0.779717	0.00278408	-0.40849	0.187383	-0.251913	0.429607	0.283465	0.371947	4
PPHLN1	darkgreen	0.601156	0.0386876	0.0957324	0.767264	0.313637	0.320841	0.615043	0.0332953	-0.0996993	0.757869	-0.417261	0.177162	0.465874	0.126897	-0.52058	0.0826967	-0.445617	0.146543	0.311565	0.32422	-0.586282	0.0451233	-0.761997	0.00396874	-0.654653	0.0208825	0.894774	8.49468e-05	-0.476613	0.117217	-0.445533	0.146628	-0.823302	0.00100007	0.877966	0.000173069	-0.153188	0.634563	-0.823802	0.000986879	-0.643072	0.0240859	0.774149	0.0031224	-0.358516	0.252472	-0.342943	0.275142	0.32183	0.307668	4
3110070M22RIK	darkgreen	0.760914	0.0040518	-0.161992	0.61497	0.343453	0.274381	0.275767	0.385626	-0.026907	0.933847	-0.466191	0.126604	0.431	0.161867	-0.258892	0.416493	-0.205443	0.52181	0.196816	0.539809	-0.215726	0.500704	-0.615643	0.0330754	-0.610844	0.0348652	0.790129	0.0022271	-0.265628	0.404028	0.0309694	0.923884	-0.636935	0.0259209	0.455325	0.136899	0.197005	0.53941	-0.555278	0.060903	-0.481501	0.112978	0.525784	0.0791334	-0.185446	0.563919	-0.305194	0.334734	0.321243	0.308603	4
C5orf34	darkgreen	0.751126	0.00486384	-0.173794	0.589066	0.406171	0.190145	0.214943	0.502298	-0.0879484	0.785781	-0.449585	0.14255	0.461617	0.130874	-0.170916	0.595345	-0.207654	0.51724	0.0997653	0.757713	-0.132908	0.680503	-0.727042	0.00738305	-0.790375	0.00221505	0.831964	0.000789942	-0.354623	0.258032	-0.155385	0.629654	-0.604152	0.0374752	0.444296	0.147888	0.216113	0.499917	-0.558543	0.059083	-0.587664	0.0444954	0.409025	0.186749	-0.0238904	0.941252	-0.479952	0.11431	0.479857	0.114392	4
4921531C22RIK	darkgreen	0.692772	0.0125093	-0.278842	0.380131	0.58663	0.0449646	0.246303	0.440292	0.214745	0.502701	-0.640915	0.02472	0.691683	0.0127065	-0.127089	0.693879	-0.078235	0.809031	0.468589	0.124402	-0.370575	0.235695	-0.794444	0.00202308	-0.563104	0.0566047	0.826978	0.000906219	-0.675613	0.0158914	-0.529847	0.0764254	-0.743534	0.00557388	0.720415	0.00822194	-0.339497	0.28031	-0.55995	0.0583107	-0.351935	0.261914	0.603872	0.0375872	-0.427071	0.166153	-0.131909	0.682793	0.0614486	0.849538	4
4930581F22RIK	darkgreen	0.708694	0.00987764	0.0497243	0.878034	0.448145	0.143991	0.60667	0.0364772	-0.043095	0.894208	-0.421704	0.172121	0.486477	0.108768	-0.495238	0.10161	-0.449896	0.14224	0.383874	0.217983	-0.61086	0.034859	-0.867581	0.000255662	-0.705469	0.0103738	0.941423	4.92067e-06	-0.581115	0.0475258	-0.569745	0.0531275	-0.918081	2.52886e-05	0.877554	0.000175884	-0.189641	0.554972	-0.866676	0.000264096	-0.665787	0.0181071	0.821059	0.00106091	-0.414871	0.179912	-0.329025	0.296353	0.324575	0.303323	4
6720427I07RIK	darkgreen	0.726934	0.00739618	0.0948339	0.769396	0.305854	0.333637	0.624052	0.0300993	-0.0335787	0.917489	-0.189923	0.554374	0.302445	0.339326	-0.601614	0.0385007	-0.562427	0.0569681	0.431803	0.161	-0.737517	0.00619	-0.645428	0.0234072	-0.43275	0.159981	0.859105	0.000343495	-0.382962	0.219171	-0.364081	0.244645	-0.856853	0.000370372	0.744192	0.00550943	-0.173933	0.588764	-0.838764	0.000650334	-0.572274	0.0518436	0.841243	0.000604501	-0.503463	0.0951831	-0.139641	0.665132	0.261883	0.410936	4
9130019O22RIK	darkgreen	0.750564	0.00491394	-0.0194199	0.952233	0.33863	0.281619	0.467917	0.125016	-0.0606691	0.851427	-0.331541	0.292453	0.513509	0.087711	-0.43912	0.153234	-0.40628	0.190015	0.307591	0.330757	-0.501299	0.0968468	-0.7453	0.00540216	-0.656321	0.0204483	0.922483	1.93317e-05	-0.469886	0.123222	-0.365175	0.243123	-0.779888	0.00277412	0.724441	0.0077043	-0.0770595	0.811855	-0.744797	0.00545062	-0.605093	0.0371	0.712897	0.00925771	-0.295985	0.35025	-0.35104	0.263214	0.360889	0.249117	4
9530052E02RIK	darkgreen	0.704865	0.0104688	-0.261668	0.411333	0.518845	0.0839085	0.177853	0.580256	0.0905274	0.779634	-0.539658	0.0701487	0.687575	0.013471	-0.0921231	0.775837	-0.132446	0.681563	0.296175	0.349926	-0.235538	0.461148	-0.812015	0.00133572	-0.740482	0.0058803	0.851911	0.000435067	-0.599092	0.0395391	-0.465039	0.127671	-0.654843	0.0208328	0.620572	0.0313063	-0.148686	0.644666	-0.536832	0.0719189	-0.481347	0.11311	0.414329	0.180539	-0.186294	0.562104	-0.354308	0.258486	0.280649	0.376921	4
A230009B12RIK	darkgreen	0.701168	0.0110641	-0.211334	0.509671	0.601572	0.0385176	0.253169	0.427232	0.220258	0.491524	-0.485754	0.109372	0.611347	0.0346743	-0.164692	0.609007	-0.130708	0.685551	0.507127	0.0924099	-0.390014	0.210086	-0.763375	0.00386491	-0.542276	0.0685357	0.808651	0.0014508	-0.65953	0.0196312	-0.554159	0.0615353	-0.733908	0.00658327	0.671447	0.016805	-0.286893	0.365937	-0.541598	0.068951	-0.352016	0.261796	0.651668	0.0216765	-0.417107	0.177339	-0.131012	0.684854	0.10571	0.743692	4
A230072E10RIK	darkgreen	0.826131	0.0009272	-0.211977	0.508356	0.692129	0.0126254	0.401404	0.195902	0.261763	0.411158	-0.617601	0.0323644	0.649998	0.0221302	-0.239919	0.452604	-0.186172	0.562365	0.587545	0.0445496	-0.488734	0.106893	-0.875151	0.000193017	-0.565799	0.0551749	0.916532	2.76981e-05	-0.684507	0.014064	-0.472501	0.120865	-0.916252	2.81531e-05	0.749454	0.00501397	-0.30075	0.342175	-0.689339	0.0131386	-0.419861	0.174201	0.773314	0.00317567	-0.546081	0.0662369	-0.0876475	0.786499	0.0762155	0.813884	4
A330049N07RIK	darkgreen	0.652281	0.0215117	-0.21041	0.511567	0.521584	0.0820008	0.297929	0.346942	0.165876	0.6064	-0.626511	0.029267	0.715555	0.00888099	-0.171988	0.593004	-0.0955131	0.767784	0.420417	0.173571	-0.33881	0.281347	-0.764442	0.00378591	-0.581271	0.047452	0.824351	0.00097255	-0.607588	0.0361183	-0.406735	0.189471	-0.730853	0.0069306	0.735481	0.0064096	-0.251322	0.430727	-0.563056	0.0566303	-0.382986	0.219141	0.616981	0.0325882	-0.383393	0.21861	-0.192357	0.549211	0.0858532	0.790783	4
A730089K16RIK	darkgreen	0.628633	0.0285619	-0.0069875	0.982805	0.246766	0.439405	0.352969	0.260416	-0.258707	0.416839	-0.325848	0.301321	0.432803	0.159924	-0.304212	0.336369	-0.349508	0.265446	-0.0268561	0.933972	-0.234871	0.462454	-0.765116	0.00373668	-0.873276	0.000207273	0.839745	0.000631885	-0.413005	0.182078	-0.366347	0.2415	-0.593389	0.0419605	0.555601	0.0607208	0.128005	0.691769	-0.660088	0.0194916	-0.718595	0.00846427	0.42932	0.16369	0.0727666	0.822184	-0.64254	0.0242412	0.605213	0.0370522	4
AA387883	darkgreen	0.746344	0.00530255	0.0239555	0.941092	0.294731	0.352393	0.520696	0.0826162	-0.0190138	0.953231	-0.22475	0.482502	0.284778	0.369639	-0.511749	0.0889908	-0.476747	0.1171	0.375296	0.229312	-0.599365	0.0394255	-0.561524	0.0574551	-0.396295	0.202189	0.82106	0.0010609	-0.260746	0.413044	-0.128863	0.689794	-0.766905	0.00360832	0.602557	0.0381172	-0.0268769	0.933921	-0.738044	0.00613404	-0.515829	0.0860441	0.74422	0.00550669	-0.427734	0.165424	-0.126646	0.694901	0.264151	0.406746	4
AC137708.1	darkgreen	0.874334	0.000199128	-0.3309	0.293444	0.565287	0.0554446	0.224685	0.482632	0.166862	0.60423	-0.672271	0.0166212	0.705862	0.0103124	-0.146517	0.649553	-0.0965054	0.765431	0.394628	0.204267	-0.281426	0.375545	-0.853377	0.000415018	-0.710294	0.00963805	0.93069	1.12047e-05	-0.62599	0.0294418	-0.325541	0.301804	-0.770157	0.00338352	0.618212	0.0321445	-0.132992	0.680311	-0.583373	0.0464651	-0.433997	0.158645	0.583762	0.0462839	-0.311024	0.325107	-0.2575	0.419094	0.209729	0.512967	4
ACADSB	darkgreen	0.608801	0.0356478	0.111487	0.730134	0.353022	0.26034	0.531596	0.0752793	-0.224391	0.483221	-0.438458	0.153926	0.273576	0.389564	-0.395298	0.20343	-0.370512	0.235781	0.0628142	0.846229	-0.280275	0.377583	-0.745741	0.00535987	-0.809479	0.00142181	0.848144	0.000490014	-0.288236	0.363598	-0.154313	0.632047	-0.699632	0.0113187	0.5974	0.0402471	0.279715	0.378578	-0.736595	0.00628869	-0.733363	0.00664428	0.625358	0.029655	-0.0504212	0.876336	-0.546458	0.0660121	0.571676	0.052145	4
ACBD7	darkgreen	0.593835	0.0417678	0.240275	0.451913	0.182963	0.569241	0.660202	0.0194632	-0.306485	0.332589	-0.134111	0.677749	0.249194	0.43477	-0.625358	0.029655	-0.643153	0.0240623	0.134265	0.677397	-0.604041	0.0375194	-0.690831	0.0128623	-0.69746	0.0116862	0.884004	0.000135705	-0.306424	0.332689	-0.406479	0.189777	-0.757841	0.00429478	0.768002	0.00353129	0.0501048	0.877107	-0.88523	0.000128961	-0.804704	0.00159538	0.718304	0.00850362	-0.190127	0.55394	-0.496509	0.100598	0.569909	0.0530434	4
ACER2	darkgreen	0.700413	0.0111888	-0.0997216	0.757816	0.542208	0.0685772	0.50345	0.0951927	0.238932	0.454522	-0.451022	0.141121	0.634473	0.0266851	-0.380106	0.222917	-0.307968	0.330133	0.641816	0.0244537	-0.686292	0.0137167	-0.792476	0.00211429	-0.418002	0.176315	0.833636	0.000753651	-0.700897	0.0111086	-0.632676	0.0272527	-0.925226	1.62219e-05	0.868453	0.000247728	-0.520784	0.0825551	-0.737019	0.00624316	-0.386995	0.213947	0.816149	0.00120406	-0.675726	0.0158672	0.00807626	0.980127	-0.04121	0.898814	4
ADHFE1	darkgreen	0.694747	0.0121574	0.11881	0.71305	0.282764	0.373182	0.633523	0.0269838	-0.180824	0.573842	-0.30826	0.329651	0.34664	0.269658	-0.574527	0.0507183	-0.544017	0.067477	0.244718	0.443334	-0.609026	0.0355607	-0.757785	0.00429923	-0.680042	0.0149608	0.931105	1.0881e-05	-0.405341	0.191139	-0.392488	0.206953	-0.83323	0.00076233	0.788492	0.00230845	-0.0397	0.902506	-0.879384	0.000163645	-0.724621	0.00768163	0.778238	0.00287105	-0.300143	0.343197	-0.394536	0.204381	0.453093	0.139079	4
ADSS1	darkgreen	0.895844	8.08644e-05	-0.322961	0.305875	0.648832	0.0224511	0.2671	0.40133	0.236156	0.459938	-0.666315	0.0179826	0.760034	0.00412031	-0.164635	0.609133	-0.103951	0.747833	0.505373	0.093731	-0.361861	0.24775	-0.905883	4.95703e-05	-0.680072	0.0149546	0.950004	2.26137e-06	-0.725022	0.00763159	-0.453379	0.138798	-0.85505	0.000393041	0.69579	0.0119745	-0.246894	0.43916	-0.620942	0.0311764	-0.414662	0.180154	0.683701	0.0142227	-0.426831	0.166416	-0.193245	0.547333	0.131965	0.682666	4
AGMO	darkgreen	0.771622	0.00328586	-0.218557	0.494961	0.425746	0.167614	0.382801	0.219381	0.200239	0.532637	-0.473206	0.120234	0.718421	0.00848769	-0.344954	0.27215	-0.266494	0.402439	0.561338	0.0575554	-0.636797	0.0259635	-0.773318	0.00317547	-0.454549	0.137655	0.870873	0.00022673	-0.714316	0.00905522	-0.604211	0.0374517	-0.847502	0.000499886	0.822241	0.00102851	-0.536727	0.0719851	-0.687521	0.0134813	-0.362873	0.246331	0.727212	0.00736245	-0.590203	0.0433583	-0.0430689	0.894272	-0.00722007	0.982233	4
AK3	darkgreen	0.716275	0.00878095	-0.0375109	0.907861	0.581225	0.0474739	0.539836	0.0700378	0.118571	0.713605	-0.471951	0.121358	0.537791	0.0713146	-0.387537	0.21325	-0.343788	0.273881	0.515322	0.0864063	-0.608036	0.0359437	-0.885754	0.000126157	-0.61043	0.0350228	0.892904	9.24636e-05	-0.692307	0.0125932	-0.660269	0.0194465	-0.933201	9.35676e-06	0.8455	0.000531689	-0.340186	0.279272	-0.794491	0.00202097	-0.535576	0.0727153	0.820328	0.00108137	-0.517898	0.0845752	-0.182335	0.57059	0.172443	0.592011	4
ALDH4A1	darkgreen	0.803975	0.00162325	-0.327006	0.299505	0.58825	0.0442314	0.213206	0.50584	0.2079	0.516732	-0.586205	0.0451585	0.773682	0.00315213	-0.116179	0.719175	-0.100631	0.755666	0.451801	0.14035	-0.367046	0.240534	-0.841045	0.00060807	-0.606193	0.0366646	0.893352	9.06161e-05	-0.720771	0.00817516	-0.539401	0.0703085	-0.764135	0.00380852	0.683196	0.0143229	-0.342266	0.276151	-0.576321	0.0498342	-0.385714	0.215599	0.593177	0.0420525	-0.389104	0.211245	-0.184462	0.566025	0.112666	0.727374	4
ANG	darkgreen	0.680986	0.0147676	0.0785239	0.808338	0.270342	0.395419	0.578896	0.0485847	-0.116073	0.719421	-0.335943	0.285698	0.393627	0.205521	-0.525859	0.0790827	-0.453252	0.138923	0.273947	0.388896	-0.535212	0.0729475	-0.647623	0.0227875	-0.558688	0.0590029	0.875105	0.000193361	-0.305306	0.334547	-0.168356	0.60095	-0.784003	0.00254326	0.72792	0.00727692	0.0234543	0.942323	-0.784705	0.00250542	-0.615718	0.033048	0.772334	0.00323913	-0.338604	0.281659	-0.300923	0.341882	0.337306	0.283625	4
AP1G2	darkgreen	0.885634	0.000126796	-0.262672	0.409476	0.578762	0.0486494	0.27975	0.378516	0.157164	0.625686	-0.564704	0.0557532	0.498903	0.098711	-0.190447	0.55326	-0.152609	0.635859	0.393944	0.205123	-0.315871	0.317219	-0.793672	0.00205852	-0.611935	0.0344522	0.866111	0.000269475	-0.538778	0.0706967	-0.249273	0.434619	-0.776411	0.00298138	0.49431	0.102353	-0.0545476	0.866293	-0.596749	0.0405217	-0.424722	0.168748	0.632809	0.0272103	-0.331194	0.292989	-0.186331	0.562025	0.231137	0.469806	4
AP4B1	darkgreen	0.75892	0.00420823	-0.325701	0.301551	0.557815	0.0594852	0.174982	0.586482	0.121116	0.707694	-0.602192	0.0382652	0.717917	0.00855595	-0.0699018	0.829092	-0.0919854	0.776164	0.314491	0.319454	-0.278675	0.380428	-0.897033	7.65088e-05	-0.743224	0.00560443	0.864865	0.000281631	-0.751137	0.0048628	-0.63242	0.0273342	-0.706882	0.0101542	0.629042	0.0284274	-0.299656	0.344019	-0.565295	0.0554404	-0.452328	0.139831	0.464783	0.127909	-0.233606	0.464938	-0.321497	0.308199	0.234468	0.463245	4
APEH	darkgreen	0.714548	0.00902243	-0.125438	0.697689	0.276631	0.384078	0.351829	0.262067	-0.0412474	0.898723	-0.407775	0.188232	0.5982	0.0399109	-0.343612	0.274143	-0.297225	0.348139	0.24747	0.438059	-0.409953	0.185653	-0.760093	0.0041157	-0.690619	0.0129013	0.849024	0.00047671	-0.556283	0.0603383	-0.436336	0.15616	-0.706637	0.010192	0.676399	0.0157231	-0.178757	0.578301	-0.65454	0.0209122	-0.529512	0.0766464	0.561393	0.0575261	-0.236158	0.459933	-0.365928	0.24208	0.298667	0.345693	4
ARMCX6	darkgreen	0.837378	0.000677101	-0.270169	0.395732	0.581992	0.0471121	0.211501	0.509331	0.101622	0.753327	-0.631889	0.0275041	0.572448	0.0517557	-0.125004	0.698693	-0.100828	0.755201	0.30546	0.334291	-0.162205	0.6145	-0.805876	0.00155133	-0.758465	0.00424458	0.885351	0.000128307	-0.479252	0.114916	-0.172496	0.591896	-0.716266	0.00878215	0.516546	0.0855333	0.108646	0.736792	-0.550061	0.0638906	-0.485989	0.109176	0.530878	0.075748	-0.200411	0.532276	-0.33312	0.290019	0.318768	0.312556	4
ASPG	darkgreen	0.770981	0.00332832	-0.245488	0.441855	0.568648	0.0536914	0.242118	0.448345	0.0635567	0.84443	-0.555296	0.0608925	0.630952	0.0278055	-0.108413	0.73734	-0.139507	0.665436	0.260235	0.413993	-0.249169	0.434818	-0.890912	0.00010104	-0.76732	0.00357904	0.871251	0.000223576	-0.663081	0.0187552	-0.51039	0.0899867	-0.723942	0.00776704	0.574905	0.050531	-0.142587	0.658443	-0.600223	0.039071	-0.520884	0.082486	0.503607	0.0950733	-0.181178	0.573079	-0.379005	0.224371	0.321998	0.307402	4
ASRGL1	darkgreen	0.666184	0.0180136	0.0372499	0.9085	0.339823	0.279818	0.578972	0.0485484	-0.0908773	0.778801	-0.423553	0.17005	0.520099	0.0830316	-0.493453	0.103042	-0.428966	0.164076	0.306594	0.332408	-0.588511	0.044114	-0.853799	0.000409387	-0.723289	0.00784979	0.914468	3.11858e-05	-0.609943	0.0352087	-0.6051	0.0370972	-0.857849	0.000358292	0.871138	0.000224514	-0.241557	0.449429	-0.837718	0.000670469	-0.651219	0.0217979	0.76389	0.00382665	-0.348765	0.266534	-0.377173	0.226805	0.330979	0.293322	4
AVP	darkgreen	0.607231	0.0362575	0.0813247	0.801619	0.256647	0.42069	0.493916	0.102669	-0.291476	0.357985	-0.379708	0.223442	0.405899	0.190471	-0.395586	0.203071	-0.416777	0.177717	-0.0118869	0.970753	-0.311439	0.324428	-0.815298	0.0012303	-0.909683	4.06048e-05	0.887822	0.00011556	-0.411123	0.184278	-0.367545	0.239846	-0.676191	0.0157676	0.658651	0.0198526	0.131667	0.683349	-0.762847	0.00390445	-0.793837	0.00205089	0.523109	0.080952	0.0299324	0.926426	-0.665494	0.0181765	0.629877	0.0281544	4
B3GNT6	darkgreen	0.75251	0.00474214	-0.341212	0.277731	0.490464	0.10547	0.101027	0.754732	0.129078	0.689299	-0.562258	0.0570587	0.67528	0.0159629	-0.0582433	0.857313	-0.0866403	0.788903	0.304285	0.336248	-0.193527	0.546738	-0.750024	0.0049624	-0.684964	0.0139744	0.82427	0.000974674	-0.53771	0.0713658	-0.331149	0.293059	-0.615368	0.033176	0.535577	0.0727149	-0.110759	0.731838	-0.476416	0.117391	-0.411287	0.184085	0.359858	0.25057	-0.195998	0.541529	-0.288107	0.363822	0.23529	0.461633	4
C1QTNF5	darkgreen	0.640662	0.024795	0.0506664	0.875739	0.371334	0.234662	0.533174	0.0742551	-0.101054	0.754667	-0.378964	0.224426	0.467977	0.124962	-0.450083	0.142054	-0.444948	0.147223	0.291917	0.357224	-0.532198	0.0748877	-0.773028	0.00319414	-0.700444	0.0111835	0.922715	1.90521e-05	-0.459669	0.132721	-0.459564	0.132821	-0.790616	0.00220332	0.826745	0.00091195	-0.0932791	0.773088	-0.798678	0.00183712	-0.674252	0.0161858	0.695306	0.0120592	-0.294063	0.353536	-0.385877	0.215387	0.395511	0.203164	4
C330011M18RIK	darkgreen	0.786088	0.00243208	-0.0564131	0.861758	0.476537	0.117285	0.485194	0.109843	0.126908	0.694299	-0.343088	0.274924	0.460208	0.132208	-0.430209	0.162724	-0.358971	0.251826	0.530895	0.0757374	-0.59772	0.0401122	-0.665636	0.0181428	-0.404002	0.192752	0.853574	0.000412381	-0.444409	0.147772	-0.292215	0.356711	-0.861235	0.000319501	0.705567	0.0103585	-0.166249	0.605578	-0.720308	0.00823608	-0.441607	0.15065	0.850149	0.000460136	-0.563687	0.0562934	-0.0520112	0.872464	0.118744	0.713203	4
CASQ1	darkgreen	0.883787	0.000136927	-0.440027	0.152289	0.772341	0.00323873	0.121517	0.706765	0.366575	0.241184	-0.719316	0.00836772	0.795818	0.00196121	0.0266386	0.934506	0.0551199	0.864901	0.54238	0.0684722	-0.230249	0.471561	-0.873438	0.000206011	-0.594947	0.0412891	0.866027	0.000270282	-0.741671	0.00575946	-0.406305	0.189985	-0.785027	0.00248818	0.558718	0.0589866	-0.267015	0.401485	-0.479066	0.115077	-0.282645	0.373392	0.574132	0.0509142	-0.421482	0.172371	-0.0944839	0.770227	0.0267383	0.934261	4
CBR2	darkgreen	0.688915	0.0132179	-0.255978	0.421944	0.559847	0.0583668	0.202081	0.528794	0.137951	0.66898	-0.602815	0.0380127	0.657398	0.0201714	-0.0852621	0.792196	-0.035502	0.912778	0.335427	0.286486	-0.228241	0.475544	-0.807459	0.00149335	-0.663325	0.0186962	0.80318	0.00165408	-0.666221	0.0180049	-0.48656	0.108698	-0.674698	0.0160888	0.605567	0.0369121	-0.189827	0.554578	-0.505313	0.0937758	-0.386569	0.214495	0.564076	0.0560862	-0.253547	0.426519	-0.275024	0.38696	0.183335	0.568441	4
CBX7	darkgreen	0.803004	0.00166094	-0.300987	0.341775	0.576556	0.0497194	0.229169	0.4737	0.182843	0.569499	-0.538818	0.0706713	0.705007	0.0104464	-0.126154	0.696038	-0.147395	0.647575	0.417846	0.176493	-0.364889	0.243521	-0.843487	0.000565217	-0.62543	0.0296307	0.874851	0.000195242	-0.687928	0.0134041	-0.523079	0.0809723	-0.757733	0.00430348	0.630064	0.0280933	-0.305908	0.333546	-0.59021	0.0433551	-0.422052	0.171729	0.534628	0.0733205	-0.347394	0.268546	-0.208724	0.515034	0.165445	0.607348	4
CD52	darkgreen	0.806746	0.00151927	-0.19313	0.547576	0.594538	0.0414647	0.341646	0.27708	0.164378	0.6097	-0.542957	0.0681202	0.622243	0.0307224	-0.257155	0.419738	-0.218689	0.494695	0.492495	0.103816	-0.426677	0.166586	-0.827738	0.000887682	-0.645755	0.0233141	0.920559	2.17811e-05	-0.603987	0.0375413	-0.436162	0.156344	-0.832932	0.000768768	0.729434	0.00709662	-0.173247	0.590258	-0.658329	0.0199343	-0.471468	0.121792	0.700524	0.0111703	-0.425439	0.167953	-0.201543	0.529914	0.192061	0.549838	4
CD59	darkgreen	0.653268	0.0212483	-0.165384	0.607482	0.477108	0.116783	0.366154	0.241767	0.223556	0.484894	-0.443307	0.1489	0.70616	0.010266	-0.283819	0.371324	-0.231058	0.469962	0.568524	0.0537551	-0.584394	0.0459909	-0.742752	0.00565123	-0.438108	0.154294	0.82106	0.0010609	-0.704319	0.0105551	-0.638489	0.0254471	-0.78483	0.00249873	0.821401	0.00105145	-0.526276	0.0788021	-0.624689	0.0298821	-0.342658	0.275566	0.689338	0.0131388	-0.546198	0.0661673	-0.0533778	0.869138	-0.00689944	0.983022	4
CDH19	darkgreen	0.769533	0.00342582	-0.19615	0.541209	0.371302	0.234706	0.285246	0.368817	-0.0026499	0.993479	-0.43744	0.154996	0.632003	0.0274675	-0.271069	0.394098	-0.270522	0.39509	0.285838	0.367781	-0.391931	0.207656	-0.735463	0.00641164	-0.650065	0.022112	0.910431	3.90004e-05	-0.500745	0.0972757	-0.370162	0.236258	-0.699237	0.0113849	0.674235	0.0161894	-0.132345	0.681795	-0.642366	0.0242922	-0.524909	0.0797251	0.560357	0.0580887	-0.262039	0.410646	-0.323006	0.305803	0.300323	0.342894	4
CDKL1	darkgreen	0.696238	0.0118968	-0.18384	0.567358	0.471298	0.121945	0.406654	0.189567	0.161425	0.616227	-0.617099	0.0325455	0.656527	0.0203951	-0.28111	0.376104	-0.18343	0.568237	0.447486	0.144653	-0.479118	0.115032	-0.8572	0.000366127	-0.605138	0.0370821	0.818306	0.00113946	-0.733685	0.00660819	-0.571533	0.0522175	-0.830819	0.000815546	0.760869	0.00405532	-0.415983	0.178629	-0.664427	0.0184308	-0.407243	0.188865	0.655974	0.020538	-0.452214	0.139943	-0.166067	0.60598	0.0685541	0.832345	4
CHODL	darkgreen	0.668756	0.0174151	0.00298649	0.992651	0.310902	0.325307	0.418236	0.176049	-0.195422	0.542741	-0.424731	0.168738	0.426232	0.167076	-0.336608	0.284686	-0.338219	0.282241	0.0632356	0.845208	-0.250339	0.432592	-0.735282	0.00643141	-0.814795	0.00124603	0.884708	0.000131802	-0.316818	0.315691	-0.14617	0.650338	-0.654703	0.0208694	0.585282	0.0455815	0.22188	0.488259	-0.683791	0.014205	-0.699425	0.0113533	0.529563	0.0766123	-0.023333	0.942621	-0.556937	0.0599735	0.550049	0.0638978	4
CIART	darkgreen	0.776055	0.00300325	-0.0755999	0.815364	0.576136	0.0499249	0.533942	0.0737609	0.167418	0.603009	-0.482554	0.112078	0.485368	0.109697	-0.405685	0.190727	-0.340387	0.27897	0.571881	0.0520414	-0.646907	0.0229883	-0.828164	0.000877422	-0.511528	0.0891522	0.896732	7.75932e-05	-0.638499	0.025444	-0.544186	0.0673753	-0.937637	6.68656e-06	0.796635	0.00192513	-0.334712	0.287578	-0.783664	0.00256175	-0.474543	0.119044	0.860781	0.000324496	-0.584913	0.0457515	-0.0746898	0.817553	0.122888	0.703587	4
CLCC1	darkgreen	0.55846	0.0591288	0.0527009	0.870786	0.4018	0.19542	0.525274	0.079478	-0.084816	0.793262	-0.484994	0.110011	0.460923	0.13153	-0.382785	0.219403	-0.32554	0.301804	0.253199	0.427175	-0.425713	0.16765	-0.753247	0.00467826	-0.674061	0.0162274	0.83909	0.000644164	-0.445736	0.146422	-0.384972	0.216557	-0.761682	0.00399277	0.790491	0.00220939	-0.0477615	0.882819	-0.737128	0.0062315	-0.613648	0.033811	0.700928	0.0111035	-0.281923	0.374666	-0.368247	0.238881	0.324536	0.303386	4
CLDN14	darkgreen	0.833753	0.000751168	-0.182043	0.571219	0.546497	0.065989	0.403974	0.192785	0.123117	0.703058	-0.554086	0.0615766	0.680266	0.0149148	-0.292248	0.356654	-0.242869	0.446894	0.442053	0.150189	-0.457843	0.134467	-0.864291	0.000287379	-0.65049	0.0219961	0.948624	2.58515e-06	-0.634955	0.0265341	-0.425704	0.167659	-0.872393	0.000214267	0.745646	0.00536902	-0.21765	0.496797	-0.715374	0.00890628	-0.507371	0.0922275	0.729126	0.00713294	-0.420947	0.172973	-0.236214	0.459825	0.193698	0.546376	4
CLEC2D	darkgreen	0.750055	0.00495963	0.042409	0.895884	0.373047	0.23234	0.567354	0.0543617	-0.065262	0.840303	-0.348572	0.266817	0.438131	0.154269	-0.505116	0.0939249	-0.476185	0.117594	0.343884	0.273739	-0.556548	0.0601902	-0.736225	0.00632871	-0.631045	0.0277756	0.929708	1.20008e-05	-0.375076	0.229607	-0.262995	0.408877	-0.852586	0.000425736	0.761202	0.00402961	-0.00626622	0.98458	-0.820288	0.00108249	-0.654015	0.0210504	0.758148	0.00426997	-0.372405	0.233208	-0.308152	0.329831	0.353726	0.259324	4
CLEC4C	darkgreen	0.798548	0.00184263	-0.104619	0.746259	0.3903	0.209722	0.448749	0.143385	0.000852068	0.997903	-0.497295	0.0999763	0.539319	0.0703594	-0.411512	0.183822	-0.343639	0.274103	0.358134	0.253014	-0.479812	0.114431	-0.770724	0.00334547	-0.663941	0.0185476	0.931073	1.09054e-05	-0.462091	0.130428	-0.283536	0.371822	-0.830371	0.000825744	0.744481	0.00548126	-0.0686415	0.832134	-0.74882	0.00507182	-0.568954	0.0535333	0.706681	0.0101853	-0.375668	0.228814	-0.281353	0.375673	0.281122	0.376082	4
CLK1	darkgreen	0.814002	0.00127113	-0.171643	0.593756	0.378583	0.224931	0.334871	0.287334	-0.0334967	0.91769	-0.473692	0.119801	0.529485	0.0766642	-0.297354	0.34792	-0.291687	0.357621	0.234204	0.463764	-0.34547	0.271386	-0.765588	0.00370248	-0.710194	0.00965291	0.898719	7.06542e-05	-0.440164	0.152146	-0.238927	0.454532	-0.734763	0.00648843	0.58953	0.043658	0.00422569	0.989601	-0.674502	0.0161314	-0.574204	0.0508785	0.543323	0.0678979	-0.218821	0.494427	-0.360501	0.249663	0.363742	0.245117	4
CMTM5	darkgreen	0.544794	0.0670084	0.0949779	0.769054	0.192018	0.54993	0.583372	0.0464655	-0.135159	0.675353	-0.258367	0.417472	0.550575	0.0635916	-0.540153	0.0698418	-0.499254	0.0984364	0.284238	0.370587	-0.679798	0.015011	-0.761831	0.00398143	-0.619528	0.0316754	0.842798	0.000577066	-0.606294	0.0366249	-0.725673	0.00755085	-0.787078	0.00238055	0.923059	1.86427e-05	-0.39914	0.198672	-0.823082	0.00100593	-0.625505	0.0296052	0.704517	0.0105237	-0.361892	0.247706	-0.354208	0.258629	0.277426	0.382655	4
CREBL2	darkgreen	0.739457	0.00598601	-0.115534	0.720679	0.498362	0.0991353	0.451905	0.140248	0.070653	0.827279	-0.541958	0.06873	0.661651	0.0191044	-0.339279	0.280639	-0.293101	0.355186	0.420859	0.173073	-0.518859	0.0838989	-0.903533	5.58493e-05	-0.715653	0.0088674	0.951937	1.86297e-06	-0.708883	0.00984903	-0.621442	0.0310016	-0.860451	0.000328174	0.846619	0.000513731	-0.315933	0.31712	-0.752724	0.00472354	-0.555085	0.0610115	0.721919	0.0080256	-0.389829	0.210321	-0.300067	0.343325	0.241276	0.449974	4
CYP2J6	darkgreen	0.60766	0.03609	0.119188	0.712172	0.199055	0.535113	0.570431	0.0527768	-0.230835	0.470402	-0.264483	0.406133	0.429737	0.163236	-0.53685	0.0719075	-0.536774	0.0719555	0.16081	0.617588	-0.548408	0.064858	-0.78009	0.00276245	-0.779727	0.00278352	0.888161	0.000113895	-0.465589	0.127161	-0.525956	0.0790176	-0.758404	0.0042494	0.806729	0.00151988	-0.0960081	0.76661	-0.832626	0.000775412	-0.748204	0.00512853	0.624531	0.0299358	-0.186592	0.561469	-0.511	0.0895384	0.49087	0.105138	4
DBP	darkgreen	0.844462	0.000548776	-0.105561	0.744042	0.438097	0.154305	0.495621	0.101304	0.166256	0.605564	-0.372211	0.233472	0.485414	0.109658	-0.478664	0.115426	-0.390998	0.208837	0.597508	0.0402015	-0.696865	0.0117884	-0.690722	0.0128824	-0.388823	0.211604	0.891986	9.63441e-05	-0.509299	0.0907922	-0.355385	0.256938	-0.900135	6.60117e-05	0.749993	0.00496518	-0.296756	0.348936	-0.754763	0.00454894	-0.41645	0.178092	0.861705	0.000314382	-0.636256	0.0261301	0.00838988	0.979355	0.0755761	0.815421	4
DDX3Y	darkgreen	0.858237	0.00035367	-0.146165	0.650349	0.515529	0.0862585	0.390966	0.208877	0.0449529	0.889671	-0.519474	0.0834679	0.518853	0.0839029	-0.312172	0.323228	-0.279442	0.379064	0.355796	0.256349	-0.381017	0.221719	-0.805062	0.00158184	-0.696286	0.0118884	0.954851	1.36943e-06	-0.470594	0.12258	-0.231485	0.469118	-0.815213	0.00123296	0.635774	0.0262791	0.0271585	0.93323	-0.702082	0.0109147	-0.564509	0.0558565	0.69458	0.0121869	-0.30693	0.33185	-0.30392	0.336858	0.339987	0.279572	4
DEGS1	darkgreen	0.77427	0.00311471	-0.109302	0.735253	0.388449	0.212081	0.473431	0.120033	0.165033	0.608256	-0.358397	0.252641	0.626174	0.02938	-0.463086	0.129492	-0.381493	0.221093	0.595381	0.0411032	-0.709753	0.00971854	-0.702962	0.0107722	-0.407406	0.188671	0.887964	0.00011486	-0.583987	0.0461795	-0.479379	0.114806	-0.873694	0.000204025	0.841832	0.000594006	-0.424442	0.169059	-0.73729	0.00621421	-0.40906	0.186708	0.809101	0.00143498	-0.628819	0.0285006	-0.0271069	0.933357	0.0334807	0.917729	4
DHRS13	darkgreen	0.632956	0.0271637	-0.0387209	0.904901	0.418621	0.175609	0.43512	0.157449	-0.0118538	0.970834	-0.384799	0.216782	0.477624	0.116332	-0.32251	0.306589	-0.301833	0.340353	0.293753	0.354068	-0.476959	0.116914	-0.819646	0.0011007	-0.647888	0.0227135	0.817078	0.00117591	-0.666728	0.0178857	-0.669195	0.0173146	-0.744162	0.00551232	0.693797	0.0123257	-0.288229	0.363611	-0.691729	0.0126981	-0.533128	0.074285	0.664442	0.0184273	-0.27363	0.389468	-0.323957	0.304298	0.300629	0.342377	4
DPP7	darkgreen	0.692366	0.0125824	0.0398547	0.902127	0.313697	0.320744	0.516803	0.0853503	-0.131545	0.68363	-0.317727	0.314228	0.371077	0.235011	-0.449279	0.142856	-0.448268	0.143867	0.204755	0.523237	-0.456962	0.135315	-0.741375	0.00578937	-0.685717	0.0138279	0.82942	0.000847728	-0.38029	0.222675	-0.303347	0.337816	-0.779053	0.00282286	0.642995	0.0241084	0.0216891	0.946658	-0.772864	0.00320474	-0.664001	0.0185331	0.611991	0.0344311	-0.242935	0.446767	-0.387262	0.213603	0.40593	0.190434	4
DRAM2	darkgreen	0.756639	0.00439269	-0.193888	0.545974	0.594289	0.0415716	0.274474	0.387948	0.0140014	0.965552	-0.626067	0.0294161	0.562929	0.0566985	-0.128306	0.691076	-0.139899	0.664544	0.218204	0.495675	-0.164382	0.609692	-0.883457	0.000138803	-0.854802	0.000396239	0.889669	0.000106697	-0.537248	0.0716561	-0.336396	0.285007	-0.729417	0.00709864	0.578968	0.04855	0.0838482	0.795577	-0.612732	0.0341527	-0.588169	0.0442678	0.51654	0.0855374	-0.129099	0.689251	-0.451387	0.14076	0.403913	0.192859	4
DUSP10	darkgreen	0.630635	0.0279079	0.0363611	0.910675	0.337656	0.283093	0.503423	0.0952139	-0.116217	0.719085	-0.328677	0.296895	0.52209	0.0816522	-0.405857	0.190522	-0.433186	0.159513	0.230574	0.470918	-0.495716	0.101229	-0.778685	0.00284456	-0.700225	0.0112199	0.899096	6.93951e-05	-0.490645	0.105321	-0.479741	0.114493	-0.752076	0.00478005	0.769747	0.00341126	-0.13409	0.677798	-0.7712	0.00331375	-0.672718	0.0165223	0.617641	0.03235	-0.226271	0.479465	-0.427359	0.165835	0.406191	0.190121	4
EDN3	darkgreen	0.877622	0.000175417	-0.49347	0.103028	0.66738	0.0177334	0.060835	0.851025	0.336016	0.285587	-0.726451	0.00745508	0.81788	0.001152	0.0162008	0.960145	0.044914	0.889766	0.513863	0.0874556	-0.251615	0.430172	-0.83758	0.000673162	-0.601872	0.0383954	0.875111	0.000193311	-0.733877	0.00658678	-0.436893	0.155572	-0.72813	0.00725169	0.58504	0.045693	-0.32263	0.306399	-0.461734	0.130764	-0.268828	0.398174	0.498909	0.0987068	-0.400234	0.197331	-0.100347	0.756338	0.0325805	0.919935	4
EIF2S3Y	darkgreen	0.811249	0.00136128	-0.108287	0.737635	0.455881	0.13636	0.384474	0.217203	-0.0414534	0.898219	-0.49534	0.101528	0.458022	0.134295	-0.298615	0.345781	-0.284184	0.370682	0.228268	0.47549	-0.297237	0.348119	-0.788033	0.00233171	-0.753665	0.00464237	0.919073	2.38353e-05	-0.407326	0.188767	-0.168131	0.601443	-0.751538	0.00482738	0.563303	0.0564982	0.13646	0.672381	-0.683157	0.0143308	-0.612693	0.0341674	0.612271	0.0343258	-0.176388	0.583431	-0.404383	0.192292	0.434626	0.157975	4
ERDR1	darkgreen	0.86568	0.000273628	-0.411231	0.18415	0.746306	0.00530613	0.145235	0.652448	0.326551	0.300217	-0.708778	0.00986496	0.751942	0.00479176	0.00968896	0.976159	0.0415207	0.898055	0.49893	0.09869	-0.234838	0.462519	-0.883357	0.000139378	-0.613299	0.033941	0.861892	0.000312373	-0.754448	0.00457561	-0.440927	0.151353	-0.773573	0.00315909	0.547819	0.0652056	-0.266986	0.401538	-0.492921	0.103471	-0.303813	0.337037	0.584231	0.0460664	-0.382297	0.220041	-0.129229	0.68895	0.068741	0.831894	4
ESYT1	darkgreen	0.67919	0.0151366	-0.135681	0.674159	0.571137	0.0524178	0.388843	0.211578	0.169438	0.598577	-0.547949	0.0651286	0.654318	0.0209706	-0.267325	0.400918	-0.206765	0.519075	0.510198	0.0901283	-0.47015	0.122983	-0.797405	0.00189158	-0.578707	0.048676	0.872893	0.00021028	-0.629105	0.0284067	-0.516001	0.085921	-0.817759	0.00115559	0.818594	0.00113104	-0.2834	0.372061	-0.654259	0.0209861	-0.439128	0.153225	0.727694	0.00730412	-0.47217	0.121161	-0.165297	0.607674	0.111281	0.730615	4
ETNPPL	darkgreen	0.66835	0.0175086	-0.10132	0.75404	0.602899	0.037979	0.419534	0.174572	0.154547	0.631525	-0.546363	0.0660687	0.578527	0.0487623	-0.245547	0.441742	-0.195248	0.543108	0.46159	0.1309	-0.439549	0.152786	-0.841797	0.000594615	-0.610086	0.0351541	0.858812	0.000346907	-0.674921	0.0160406	-0.553329	0.0620074	-0.807961	0.00147531	0.743614	0.00556601	-0.271869	0.392649	-0.653897	0.0210816	-0.45663	0.135635	0.732012	0.00679729	-0.395864	0.202725	-0.2094	0.513644	0.176372	0.583465	4
FAM131C	darkgreen	0.797188	0.00190103	-0.352322	0.261352	0.754886	0.00453861	0.176788	0.582564	0.359609	0.250923	-0.619452	0.0317022	0.719984	0.00827883	-0.0475521	0.883329	-0.0146934	0.963851	0.603646	0.037678	-0.341659	0.277061	-0.835592	0.000712853	-0.530395	0.0760649	0.820266	0.0010831	-0.752969	0.0047023	-0.558492	0.0591113	-0.796594	0.00192693	0.641742	0.0244753	-0.353714	0.259342	-0.507095	0.0924341	-0.275038	0.386935	0.6395	0.025142	-0.504698	0.094242	-0.0376747	0.90746	-0.0114912	0.971726	4
FAM76B	darkgreen	0.794382	0.00202591	-0.108537	0.737049	0.475407	0.118279	0.396502	0.201932	-0.0222225	0.945348	-0.517434	0.0849028	0.443144	0.149067	-0.310607	0.325791	-0.296701	0.34903	0.270174	0.395723	-0.339501	0.280304	-0.79569	0.00196692	-0.745209	0.00541095	0.917517	2.61472e-05	-0.422101	0.171674	-0.225641	0.480722	-0.772516	0.00322731	0.610866	0.0348566	0.0894016	0.782316	-0.701483	0.0110124	-0.608462	0.0357787	0.620058	0.0314875	-0.227178	0.477656	-0.367686	0.239652	0.406658	0.189563	4
FANCE	darkgreen	0.822145	0.0010311	-0.247794	0.43744	0.625207	0.0297064	0.351309	0.262822	0.339313	0.280587	-0.499211	0.0984702	0.665804	0.0181033	-0.255234	0.423342	-0.169559	0.598313	0.681992	0.0145641	-0.572082	0.0519401	-0.747215	0.00522046	-0.347859	0.267863	0.835766	0.000709305	-0.680132	0.0149423	-0.477071	0.116816	-0.881125	0.000152636	0.71887	0.00842737	-0.443944	0.148248	-0.621478	0.030989	-0.268363	0.399021	0.816195	0.00120266	-0.678022	0.0153801	0.0932429	0.773174	-0.0956322	0.767501	4
FBXO5	darkgreen	0.558353	0.059188	0.0997788	0.757681	0.428289	0.164817	0.610364	0.0350477	-0.0702966	0.828139	-0.489293	0.106432	0.474367	0.119201	-0.42493	0.168517	-0.361959	0.247613	0.284767	0.369657	-0.476324	0.117472	-0.818915	0.00112171	-0.6993	0.0113744	0.846926	0.000508876	-0.509355	0.0907507	-0.445871	0.146285	-0.83346	0.000757412	0.830909	0.000813508	-0.105069	0.7452	-0.792922	0.00209333	-0.643593	0.0239347	0.742012	0.00572516	-0.318688	0.312684	-0.373702	0.231457	0.311285	0.324679	4
FCGR2A	darkgreen	0.739221	0.0060105	-0.125757	0.696954	0.560016	0.0582745	0.492357	0.103927	0.291246	0.358381	-0.516055	0.0858829	0.572984	0.051487	-0.372145	0.233561	-0.237301	0.4577	0.678248	0.0153327	-0.651596	0.0216961	-0.743436	0.00558354	-0.350112	0.264565	0.825764	0.000936415	-0.659354	0.0196753	-0.477958	0.116041	-0.909232	4.15973e-05	0.794274	0.00203085	-0.452512	0.13965	-0.686577	0.0136619	-0.305433	0.334336	0.893848	8.86064e-05	-0.697521	0.0116757	0.0839429	0.79535	-0.0783424	0.808773	4
FMO2	darkgreen	0.635484	0.0263692	0.0440148	0.891962	0.324074	0.304115	0.520754	0.0825761	-0.1083	0.737604	-0.429928	0.163029	0.479575	0.114636	-0.43995	0.152368	-0.386106	0.215092	0.245209	0.442389	-0.428748	0.164314	-0.701903	0.0109439	-0.672226	0.0166312	0.875147	0.000193047	-0.33425	0.288285	-0.198883	0.535471	-0.762972	0.00389509	0.760864	0.00405566	0.0574901	0.859142	-0.747658	0.00517911	-0.639148	0.0252481	0.673704	0.0163054	-0.274663	0.387607	-0.380063	0.222974	0.3544	0.258354	4
FOLH1	darkgreen	0.592366	0.042406	-0.1325	0.681438	0.432095	0.160685	0.335477	0.286409	0.0165845	0.959202	-0.5907	0.0431384	0.642711	0.0241913	-0.208761	0.514958	-0.151804	0.637663	0.26004	0.414355	-0.298536	0.345915	-0.780392	0.00274504	-0.691595	0.0127224	0.820591	0.00107398	-0.567393	0.0543415	-0.430882	0.161995	-0.687344	0.013515	0.727286	0.00735339	-0.156732	0.62665	-0.601371	0.0385999	-0.493986	0.102613	0.565562	0.0553	-0.238135	0.456074	-0.351102	0.263124	0.235441	0.461337	4
FOXO4	darkgreen	0.845728	0.000527992	-0.179633	0.57641	0.558154	0.0592981	0.427066	0.166158	0.16176	0.615484	-0.552382	0.0625489	0.685569	0.0138566	-0.334248	0.288288	-0.260335	0.413807	0.522846	0.081132	-0.524651	0.0799001	-0.852117	0.000432206	-0.60365	0.0376763	0.951523	1.94311e-06	-0.642118	0.0243648	-0.447337	0.144804	-0.91594	2.86657e-05	0.802236	0.00169123	-0.264649	0.405829	-0.735407	0.00641775	-0.479793	0.114448	0.79304	0.00208781	-0.520746	0.0825815	-0.163666	0.61127	0.126967	0.694163	4
FRAT2	darkgreen	0.605239	0.0370419	0.0573559	0.859468	0.0513506	0.874073	0.439589	0.152744	-0.252549	0.428403	-0.1477	0.646887	0.368525	0.238499	-0.500853	0.0971921	-0.505515	0.0936232	0.0968015	0.764729	-0.491271	0.104811	-0.529464	0.0766778	-0.559393	0.0586153	0.808207	0.00146656	-0.223996	0.484012	-0.217133	0.497846	-0.594212	0.0416048	0.641662	0.0244988	0.020551	0.949454	-0.70647	0.0102178	-0.631888	0.0275043	0.540837	0.0694193	-0.160596	0.618062	-0.401838	0.195373	0.44047	0.151828	4
GAB3	darkgreen	0.734477	0.00652003	-0.0570918	0.860109	0.425616	0.167757	0.386953	0.214001	-0.061001	0.850623	-0.387233	0.21364	0.347991	0.267668	-0.319399	0.311545	-0.318918	0.312316	0.233958	0.464246	-0.345746	0.270978	-0.675931	0.0158232	-0.620403	0.0313661	0.844383	0.000550098	-0.317546	0.314519	-0.17082	0.595554	-0.705377	0.0103882	0.547344	0.0654863	0.133455	0.67925	-0.666204	0.0180087	-0.577075	0.0494661	0.629115	0.0284035	-0.22334	0.485327	-0.322046	0.307326	0.396858	0.20149	4
GABRG1	darkgreen	0.71844	0.00848521	-0.0399385	0.901923	0.523196	0.0808924	0.453893	0.138295	-0.0438139	0.892452	-0.570787	0.0525955	0.418529	0.175714	-0.291397	0.358121	-0.264749	0.405644	0.222596	0.486819	-0.275187	0.386667	-0.860851	0.000323722	-0.826271	0.000923703	0.881709	0.000149078	-0.464896	0.127804	-0.267552	0.400502	-0.786886	0.00239047	0.613708	0.033789	0.127334	0.693315	-0.707577	0.0100474	-0.646033	0.0232352	0.62381	0.0301822	-0.168009	0.601712	-0.443706	0.148491	0.439294	0.153052	4
GAMT	darkgreen	0.721788	0.00804257	-0.119814	0.710717	0.386955	0.213998	0.415087	0.179662	0.0415377	0.898013	-0.414537	0.180299	0.651892	0.0216162	-0.376899	0.227169	-0.363365	0.245644	0.41508	0.179671	-0.571223	0.0523743	-0.771372	0.00330235	-0.598217	0.0399038	0.91117	3.74663e-05	-0.57292	0.0515191	-0.531335	0.0754497	-0.810003	0.00140367	0.838417	0.000656964	-0.313664	0.320797	-0.739589	0.00597233	-0.534836	0.0731874	0.651269	0.0217845	-0.433276	0.159417	-0.23414	0.463889	0.197766	0.537813	4
GJA1	darkgreen	0.73556	0.00640102	-0.246594	0.439735	0.511634	0.0890747	0.228028	0.475966	0.1148	0.72239	-0.536943	0.0718484	0.727586	0.0073172	-0.167605	0.602597	-0.147864	0.646518	0.382356	0.219963	-0.33502	0.287107	-0.80314	0.00165561	-0.677878	0.0154104	0.892378	9.46738e-05	-0.638244	0.0255214	-0.505089	0.0939457	-0.713646	0.00915042	0.716586	0.00873806	-0.22127	0.489485	-0.575968	0.0500072	-0.450403	0.141735	0.574011	0.0509742	-0.303573	0.337437	-0.28734	0.365158	0.209896	0.512624	4
GKN3P	darkgreen	0.5256	0.0792579	0.209285	0.51388	0.327781	0.298293	0.645865	0.0232829	-0.261629	0.411405	-0.333862	0.28888	0.316644	0.315971	-0.48797	0.107525	-0.506396	0.0929592	0.106356	0.742172	-0.478183	0.115845	-0.816324	0.00119873	-0.814621	0.00125149	0.879617	0.000162138	-0.430037	0.162911	-0.498868	0.0987388	-0.763124	0.00388364	0.784941	0.00249276	0.0256052	0.937042	-0.854028	0.000406353	-0.809129	0.001434	0.672315	0.0166114	-0.120607	0.708875	-0.565103	0.0555417	0.570821	0.0525785	4
GM10146	darkgreen	0.71901	0.00840858	0.0624527	0.847104	0.37192	0.233866	0.616857	0.032633	-0.0911283	0.778204	-0.412153	0.183071	0.478113	0.115906	-0.523094	0.0809619	-0.471679	0.121603	0.329045	0.296323	-0.59374	0.0418086	-0.803587	0.00163823	-0.681245	0.0147151	0.966424	3.17625e-07	-0.471893	0.12141	-0.395737	0.202883	-0.879234	0.000164624	0.849565	0.000468685	-0.0965163	0.765405	-0.865446	0.000275911	-0.683557	0.0142513	0.811445	0.00135473	-0.368826	0.238086	-0.352645	0.260885	0.366076	0.241874	4
GM10403	darkgreen	0.783242	0.0025848	-0.047777	0.882781	0.35427	0.25854	0.524335	0.0801147	0.101208	0.754305	-0.330686	0.293775	0.486818	0.108483	-0.52903	0.0769647	-0.438178	0.15422	0.551981	0.0627794	-0.71426	0.0090631	-0.670592	0.016997	-0.420155	0.173868	0.890719	0.000101901	-0.485166	0.109866	-0.377958	0.225759	-0.871357	0.000222703	0.801711	0.00171217	-0.291115	0.358607	-0.769709	0.00341384	-0.456879	0.135394	0.844283	0.000551764	-0.594635	0.0414227	-0.0532577	0.869431	0.117365	0.716411	4
GM10406	darkgreen	0.752797	0.00471719	-0.170381	0.596513	0.373728	0.23142	0.231615	0.468862	0.00559046	0.986243	-0.424926	0.168522	0.354682	0.257948	-0.216759	0.498604	-0.178278	0.579337	0.214985	0.502212	-0.20084	0.531382	-0.562543	0.0569055	-0.541521	0.0689982	0.769249	0.00344518	-0.243466	0.445744	0.0474692	0.883532	-0.578264	0.0488892	0.377894	0.225844	0.20975	0.512925	-0.498297	0.0991868	-0.428779	0.16428	0.528872	0.0770691	-0.164592	0.609228	-0.256313	0.421316	0.330832	0.293548	4
GM11762	darkgreen	0.736428	0.00630673	0.0299558	0.926369	0.374285	0.230671	0.528616	0.0772393	-0.0623102	0.847449	-0.334906	0.287281	0.316013	0.316989	-0.464657	0.128025	-0.445498	0.146663	0.313784	0.320602	-0.517215	0.0850578	-0.662948	0.0187876	-0.554504	0.0613399	0.879791	0.000161019	-0.297839	0.347095	-0.171558	0.593941	-0.786276	0.00242224	0.647012	0.0229587	0.05533	0.864391	-0.767902	0.00353822	-0.607136	0.0362949	0.730542	0.0069668	-0.339056	0.280976	-0.257382	0.419313	0.365058	0.243286	4
GM14416	darkgreen	0.733588	0.00661907	-0.0115076	0.971685	0.390753	0.209147	0.404377	0.192299	-0.0414379	0.898257	-0.263426	0.408083	0.284315	0.370452	-0.358217	0.252896	-0.356085	0.255936	0.267679	0.400271	-0.385436	0.215958	-0.599472	0.0393814	-0.517372	0.0849472	0.809019	0.00143786	-0.269988	0.39606	-0.110223	0.733094	-0.680433	0.0148806	0.483545	0.111236	0.139145	0.66626	-0.639832	0.0250427	-0.533313	0.0741659	0.664499	0.0184137	-0.242644	0.447328	-0.26149	0.411663	0.379266	0.224026	4
GM19569	darkgreen	0.81491	0.00124242	-0.112423	0.727944	0.470184	0.122952	0.500835	0.0972063	0.200245	0.532624	-0.436866	0.1556	0.58459	0.0459004	-0.448605	0.14353	-0.337435	0.283429	0.614472	0.0335057	-0.653775	0.0211139	-0.726375	0.00746439	-0.415733	0.178917	0.871841	0.000218724	-0.550435	0.0636733	-0.356403	0.255481	-0.928585	1.29659e-05	0.792381	0.00211875	-0.317989	0.313806	-0.741084	0.00581891	-0.400978	0.196421	0.85495	0.000394324	-0.660284	0.0194429	0.000691508	0.998298	0.00864607	0.978725	4
GM26532	darkgreen	0.796955	0.00191116	-0.0284628	0.93003	0.329989	0.294855	0.454029	0.138162	-0.0309596	0.923908	-0.296178	0.349921	0.337871	0.282768	-0.445274	0.146891	-0.404036	0.192711	0.316339	0.316463	-0.468831	0.124181	-0.620464	0.0313445	-0.5221	0.0816448	0.850391	0.000456626	-0.286109	0.367308	-0.0840542	0.795084	-0.750669	0.00490456	0.551877	0.0628392	0.0825172	0.798763	-0.698874	0.0114459	-0.538925	0.0706049	0.703002	0.0107657	-0.325245	0.302268	-0.229744	0.47256	0.332513	0.290953	4
GM29650	darkgreen	0.764182	0.00380508	-0.0810981	0.802162	0.416532	0.177998	0.362729	0.246533	-0.084119	0.794929	-0.464866	0.127831	0.373573	0.23163	-0.278324	0.381054	-0.268708	0.398392	0.148254	0.645639	-0.221343	0.489338	-0.750313	0.0049364	-0.766915	0.00360763	0.854852	0.000395591	-0.350111	0.264567	-0.108217	0.737801	-0.687264	0.0135303	0.473051	0.120373	0.225888	0.480228	-0.637736	0.025676	-0.612308	0.0343117	0.547188	0.0655785	-0.0873696	0.787162	-0.445777	0.146381	0.482262	0.112327	4
GM37941	darkgreen	0.641341	0.0245937	-0.0262342	0.935498	0.343181	0.274786	0.457681	0.134623	-0.0717042	0.824745	-0.365224	0.243056	0.554878	0.0611283	-0.369711	0.236875	-0.378498	0.225043	0.261694	0.411286	-0.49448	0.102216	-0.737742	0.00616601	-0.617181	0.0325158	0.873778	0.000203382	-0.483361	0.111391	-0.446913	0.145231	-0.743302	0.00559673	0.759896	0.0041311	-0.179408	0.576895	-0.737822	0.00615757	-0.600861	0.0388084	0.622571	0.0306088	-0.290275	0.36006	-0.341459	0.27736	0.312674	0.32241	4
GM38124	darkgreen	0.852537	0.000426407	-0.126934	0.694237	0.481001	0.113407	0.409771	0.185868	0.032619	0.919841	-0.449463	0.142671	0.522859	0.081123	-0.356638	0.255146	-0.32911	0.296222	0.374339	0.230598	-0.452499	0.139663	-0.809604	0.00141745	-0.678925	0.0151915	0.943732	4.04021e-06	-0.511769	0.0889757	-0.343012	0.275039	-0.836205	0.000700425	0.675213	0.0159775	-0.0571733	0.859911	-0.731423	0.00686479	-0.570119	0.052936	0.711128	0.00951493	-0.348424	0.267033	-0.289865	0.36077	0.319826	0.310862	4
GM38255	darkgreen	0.735995	0.00635369	-0.164103	0.610307	0.617271	0.0324833	0.397216	0.201047	0.236328	0.459602	-0.570529	0.0527269	0.544716	0.0670558	-0.249099	0.434951	-0.144075	0.655071	0.543823	0.0675946	-0.466661	0.12617	-0.784486	0.0025172	-0.475232	0.118434	0.816401	0.00119636	-0.655589	0.0206382	-0.45916	0.133206	-0.835776	0.000709095	0.683804	0.0142023	-0.296783	0.34889	-0.623049	0.0304438	-0.343436	0.274406	0.807303	0.001499	-0.52063	0.0826618	-0.0514121	0.873923	0.0452635	0.888913	4
GM39244	darkgreen	0.819791	0.00109656	-0.205129	0.522461	0.682474	0.0144671	0.396827	0.201529	0.285103	0.369069	-0.578706	0.0486764	0.624073	0.030092	-0.23636	0.459539	-0.15693	0.626209	0.593835	0.0417677	-0.470076	0.12305	-0.844178	0.000553535	-0.506302	0.0930296	0.847754	0.000495987	-0.684147	0.0141346	-0.443624	0.148575	-0.911648	3.64995e-05	0.686205	0.0137335	-0.302044	0.339998	-0.653169	0.0212746	-0.363917	0.244874	0.790709	0.00219879	-0.569278	0.0533668	-0.0411107	0.899057	0.0173887	0.957225	4
GM43362	darkgreen	0.711009	0.00953252	-0.021785	0.946422	0.495591	0.101328	0.560395	0.0580679	0.129103	0.68924	-0.417881	0.176453	0.529932	0.0763694	-0.465075	0.127638	-0.396142	0.20238	0.576932	0.0495358	-0.702693	0.0108156	-0.771227	0.003312	-0.48092	0.113477	0.90169	6.11947e-05	-0.593226	0.0420312	-0.553334	0.0620046	-0.917201	2.66367e-05	0.891503	9.84324e-05	-0.361375	0.248432	-0.798188	0.00185797	-0.491132	0.104924	0.870189	0.000232516	-0.60754	0.0361369	-0.0833124	0.796859	0.108905	0.736186	4
GM44037	darkgreen	0.880196	0.000158438	-0.319011	0.312167	0.711546	0.0094537	0.214221	0.503769	0.219867	0.492314	-0.660803	0.0193138	0.597599	0.0401632	-0.0786702	0.807986	-0.0514399	0.873855	0.428794	0.164264	-0.228077	0.475869	-0.845187	0.000536801	-0.659053	0.0197512	0.887456	0.000117385	-0.595141	0.0412059	-0.287446	0.364973	-0.779823	0.00277793	0.521468	0.0820809	-0.0446565	0.890395	-0.551988	0.0627754	-0.406069	0.190267	0.624562	0.0299254	-0.327154	0.299273	-0.19961	0.53395	0.204468	0.523831	4
GM45619	darkgreen	0.622401	0.0306677	-0.0886194	0.784181	0.289385	0.361603	0.32363	0.304816	-0.0690281	0.831201	-0.335314	0.286658	0.55522	0.0609354	-0.316436	0.316308	-0.326846	0.299754	0.245549	0.441738	-0.418029	0.176285	-0.625966	0.02945	-0.575298	0.0503369	0.833312	0.000760578	-0.386174	0.215004	-0.352925	0.260481	-0.635286	0.026431	0.709164	0.00980681	-0.104409	0.746754	-0.633832	0.0268866	-0.535424	0.0728121	0.537609	0.0714289	-0.256099	0.421718	-0.317476	0.31463	0.296452	0.349455	4
GM45867	darkgreen	0.656708	0.0203485	-0.0483551	0.881371	0.296223	0.349843	0.364693	0.243793	-0.0937683	0.771926	-0.372777	0.232705	0.420303	0.173701	-0.320886	0.30917	-0.330586	0.293929	0.171048	0.595055	-0.323444	0.30511	-0.671746	0.0167382	-0.683143	0.0143336	0.828891	0.000860132	-0.346065	0.270506	-0.203833	0.52515	-0.624677	0.0298863	0.563915	0.056172	0.0642702	0.842703	-0.626814	0.0291654	-0.584247	0.0460588	0.487152	0.108204	-0.117065	0.71711	-0.406958	0.189205	0.430001	0.16295	4
GM47283	darkgreen	0.735084	0.00645309	-0.0497018	0.878089	0.480503	0.113836	0.438996	0.153363	-0.0356177	0.912495	-0.469059	0.123974	0.494771	0.101983	-0.299107	0.344947	-0.28404	0.370935	0.241842	0.448879	-0.338444	0.281901	-0.823849	0.000985659	-0.736464	0.00630286	0.898953	6.98706e-05	-0.501569	0.0966377	-0.321481	0.308224	-0.768369	0.00350579	0.623854	0.0301671	0.0187098	0.953978	-0.700025	0.0112531	-0.612232	0.0343404	0.659525	0.0196324	-0.194619	0.544432	-0.410491	0.18502	0.402072	0.195088	4
GM5086	darkgreen	0.852221	0.000430764	-0.308849	0.32868	0.666822	0.0178636	0.296084	0.350081	0.292414	0.356368	-0.636238	0.0261356	0.684611	0.0140435	-0.187097	0.560391	-0.119104	0.712365	0.581993	0.0471113	-0.454202	0.137993	-0.920843	2.14048e-05	-0.613988	0.033685	0.868748	0.000245093	-0.816613	0.00118995	-0.636569	0.0260336	-0.889684	0.000106629	0.707141	0.0101144	-0.413183	0.18187	-0.630453	0.0279669	-0.355922	0.256169	0.697684	0.0116478	-0.527873	0.0777331	-0.0869923	0.788063	0.0376552	0.907508	4
GM7008	darkgreen	0.783133	0.0025908	-0.0924878	0.774969	0.309176	0.328142	0.367453	0.239973	0.00629091	0.984519	-0.274447	0.387996	0.402072	0.195088	-0.406263	0.190035	-0.375903	0.2285	0.350116	0.264559	-0.484271	0.110621	-0.624558	0.0299267	-0.52057	0.0827041	0.830773	0.0008166	-0.376568	0.227611	-0.242798	0.447031	-0.713337	0.00919459	0.576229	0.0498793	-0.0522657	0.871845	-0.651194	0.0218046	-0.485299	0.109755	0.640957	0.0247074	-0.337791	0.282888	-0.206609	0.519398	0.285482	0.368405	4
GM7598	darkgreen	0.818292	0.00113986	-0.202639	0.527632	0.656323	0.0204477	0.439707	0.152622	0.347351	0.268609	-0.591779	0.042663	0.592282	0.0424425	-0.321999	0.3074	-0.201027	0.53099	0.730725	0.00694553	-0.614658	0.0334372	-0.772557	0.00322461	-0.379521	0.223689	0.863476	0.000295685	-0.646436	0.0231211	-0.424998	0.168442	-0.944705	3.70881e-06	0.782193	0.00264296	-0.395351	0.203364	-0.680759	0.0148139	-0.300344	0.342858	0.88173	0.000148948	-0.733546	0.00662373	0.114937	0.722072	-0.0890042	0.783263	4
GM7967	darkgreen	0.797171	0.00190174	-0.183233	0.568661	0.487363	0.108029	0.316774	0.315762	-0.0084299	0.979257	-0.550425	0.063679	0.635987	0.0262133	-0.227574	0.476869	-0.23655	0.459167	0.247587	0.437835	-0.283482	0.371917	-0.862384	0.000307111	-0.821372	0.00105226	0.94257	4.46599e-06	-0.534064	0.073682	-0.343476	0.274347	-0.759557	0.00415781	0.657027	0.0202664	-0.00261611	0.993562	-0.670826	0.0169443	-0.609941	0.0352095	0.540891	0.0693856	-0.185479	0.563847	-0.438156	0.154243	0.386575	0.214488	4
GM8234	darkgreen	0.701512	0.0110077	-0.0339406	0.916602	0.585976	0.0452632	0.465099	0.127615	0.0291644	0.92831	-0.490144	0.105732	0.428526	0.164557	-0.285266	0.368784	-0.289458	0.361475	0.333918	0.288794	-0.388492	0.212026	-0.826381	0.000920973	-0.68276	0.01441	0.877501	0.000176244	-0.503831	0.0949017	-0.381694	0.22083	-0.806539	0.00152685	0.656837	0.0203152	-0.0231158	0.943154	-0.715434	0.00889797	-0.591816	0.0426465	0.688814	0.0132369	-0.287497	0.364884	-0.316843	0.315651	0.348658	0.266691	4
GM9493	darkgreen	0.640445	0.0248594	0.0011387	0.997198	0.310958	0.325215	0.444248	0.147937	-0.149381	0.643102	-0.39173	0.20791	0.339084	0.280933	-0.394177	0.204831	-0.381806	0.220683	0.16853	0.600568	-0.408893	0.186906	-0.73504	0.00645792	-0.723298	0.0078487	0.82577	0.000936269	-0.407371	0.188713	-0.385202	0.216261	-0.704438	0.0105363	0.653879	0.0210864	0.012417	0.969449	-0.723227	0.00785764	-0.640024	0.0249852	0.582341	0.0469478	-0.183344	0.568423	-0.413364	0.181659	0.438903	0.15346	4
GM9925	darkgreen	0.737324	0.00621055	0.0581231	0.857605	0.375867	0.228547	0.643933	0.0238362	-0.00269638	0.993364	-0.36209	0.247429	0.470153	0.12298	-0.582723	0.0467688	-0.509787	0.0904314	0.470299	0.122847	-0.716783	0.00871094	-0.775449	0.00304073	-0.570391	0.0527976	0.931602	1.05024e-05	-0.5025	0.0959207	-0.453936	0.138253	-0.939254	5.87974e-06	0.891585	9.80775e-05	-0.228006	0.476011	-0.879956	0.000159964	-0.610166	0.0351233	0.866755	0.000263353	-0.5347	0.0732745	-0.201779	0.529423	0.232376	0.467359	4
GNG8	darkgreen	0.666874	0.0178515	0.0598634	0.853381	0.296769	0.348914	0.547028	0.0656736	-0.151328	0.638731	-0.350538	0.263944	0.518605	0.084077	-0.491305	0.104783	-0.465417	0.12732	0.241824	0.448914	-0.516661	0.0854513	-0.757664	0.00430904	-0.714313	0.00905561	0.923303	1.83572e-05	-0.417722	0.176635	-0.37449	0.230394	-0.802861	0.00166656	0.827289	0.000898604	-0.0396755	0.902566	-0.815659	0.00121912	-0.699367	0.011363	0.698822	0.0114547	-0.283503	0.371879	-0.427301	0.165899	0.396176	0.202337	4
GPC5	darkgreen	0.823573	0.000992918	-0.325907	0.301228	0.673662	0.0163145	0.237083	0.458126	0.305238	0.33466	-0.611305	0.0346902	0.671472	0.0167993	-0.127549	0.692819	-0.0843812	0.794302	0.560807	0.0578439	-0.401706	0.195534	-0.901738	6.1051e-05	-0.611317	0.0346855	0.839006	0.000645754	-0.821413	0.00105113	-0.650822	0.0219057	-0.826031	0.000929716	0.646915	0.0229859	-0.410563	0.184935	-0.569841	0.0530782	-0.328474	0.297212	0.630595	0.0279211	-0.46611	0.126679	-0.0985468	0.760595	0.0565391	0.861452	4
GSTA5	darkgreen	0.716272	0.00878142	-0.027957	0.931271	0.362703	0.24657	0.422163	0.171605	-0.12185	0.705993	-0.389834	0.210314	0.419274	0.174867	-0.357263	0.254254	-0.377263	0.226685	0.173014	0.590766	-0.342111	0.276384	-0.761208	0.00402916	-0.769746	0.00341133	0.866884	0.000262139	-0.37076	0.235443	-0.251881	0.429667	-0.729235	0.00712008	0.608523	0.0357552	0.111558	0.729968	-0.715617	0.00887237	-0.670902	0.0169273	0.537875	0.0712621	-0.152394	0.636341	-0.452682	0.139483	0.465271	0.127455	4
GUF1	darkgreen	0.813016	0.00130289	-0.139187	0.666164	0.512826	0.0882064	0.378654	0.224837	0.0732218	0.821088	-0.490932	0.105087	0.449617	0.142518	-0.305253	0.334634	-0.282061	0.374422	0.382572	0.21968	-0.381837	0.220642	-0.729888	0.00704312	-0.610393	0.0350368	0.876124	0.000185931	-0.384742	0.216856	-0.160781	0.617653	-0.795138	0.00199166	0.59858	0.0397522	0.047726	0.882905	-0.671618	0.0167668	-0.5195	0.0834495	0.647551	0.0228074	-0.3582	0.25292	-0.217526	0.497048	0.274359	0.388154	4
H3F3A-PS2	darkgreen	0.601462	0.0385628	-0.175036	0.586365	0.399148	0.198663	0.270485	0.395158	0.132077	0.682409	-0.325365	0.30208	0.59753	0.0401921	-0.218716	0.49464	-0.217967	0.496156	0.419737	0.174342	-0.509584	0.0905815	-0.651413	0.0217454	-0.389077	0.211279	0.736259	0.006325	-0.63061	0.0279161	-0.642277	0.0243182	-0.650235	0.0220655	0.676761	0.0156462	-0.471444	0.121813	-0.55514	0.0609806	-0.331807	0.292043	0.578686	0.048686	-0.416865	0.177616	-0.0919793	0.776179	0.0644833	0.842187	4
HACL1	darkgreen	0.742462	0.00568008	-0.132116	0.682319	0.405619	0.190807	0.376565	0.227615	-0.00862026	0.978788	-0.448874	0.14326	0.590226	0.043348	-0.337626	0.283139	-0.339393	0.280467	0.33028	0.294403	-0.478342	0.115706	-0.816401	0.00119637	-0.714512	0.0090275	0.924803	1.66742e-05	-0.573819	0.05107	-0.529647	0.0765571	-0.777547	0.00291245	0.769879	0.00340236	-0.202065	0.528826	-0.724687	0.00767345	-0.584195	0.0460832	0.602416	0.0381743	-0.311095	0.324989	-0.337487	0.283351	0.317149	0.315157	4
HBP1	darkgreen	0.910128	3.96457e-05	-0.309448	0.327694	0.582119	0.0470521	0.292205	0.356728	0.317321	0.31488	-0.557702	0.059548	0.629465	0.0282887	-0.238255	0.45584	-0.156518	0.627127	0.615215	0.0332321	-0.454335	0.137863	-0.711942	0.00939601	-0.413299	0.181734	0.852295	0.000429737	-0.528618	0.0772378	-0.184656	0.56561	-0.846603	0.000513982	0.598335	0.0398548	-0.223199	0.485609	-0.58698	0.0448054	-0.290768	0.359207	0.702892	0.0107834	-0.589585	0.0436333	0.048249	0.88163	-0.0221648	0.94549	4
HDAC5	darkgreen	0.836952	0.000685502	-0.203959	0.524888	0.427763	0.165393	0.297231	0.348129	0.164973	0.608388	-0.332348	0.291208	0.530211	0.0761859	-0.300432	0.342711	-0.268156	0.399399	0.473973	0.11955	-0.459983	0.132422	-0.612344	0.0342985	-0.397442	0.200767	0.80505	0.00158228	-0.413507	0.181493	-0.180752	0.573996	-0.747642	0.00518062	0.543655	0.0676963	-0.137802	0.66932	-0.586759	0.0449058	-0.361436	0.248346	0.642561	0.0242351	-0.465794	0.126971	-0.051977	0.872547	0.10287	0.750382	4
IFIT3	darkgreen	0.574138	0.0509112	0.0861977	0.78996	0.287493	0.364892	0.520515	0.0827422	-0.229737	0.472574	-0.393053	0.206242	0.480205	0.114092	-0.433365	0.159321	-0.429765	0.163206	0.113139	0.726269	-0.407313	0.188782	-0.810282	0.00139411	-0.852812	0.000422656	0.885727	0.000126303	-0.449015	0.143119	-0.466007	0.126774	-0.738928	0.00604112	0.804353	0.00160876	0.0125118	0.969216	-0.790204	0.00222344	-0.758195	0.00426621	0.591156	0.042937	-0.128421	0.690811	-0.57023	0.0528795	0.502141	0.0961974	4
INO80C	darkgreen	0.688813	0.0132372	-0.0585696	0.856521	0.652465	0.0214624	0.51629	0.0857152	0.190381	0.5534	-0.532434	0.0747345	0.537841	0.0712835	-0.317476	0.314631	-0.255823	0.422235	0.550565	0.0635974	-0.544886	0.0669531	-0.857648	0.000360696	-0.547273	0.065528	0.846065	0.000522555	-0.673554	0.0163383	-0.57303	0.051464	-0.917466	2.62254e-05	0.796364	0.00193708	-0.317046	0.315324	-0.732805	0.00670715	-0.462687	0.129867	0.824389	0.000971571	-0.542527	0.0683826	-0.114327	0.723493	0.0974694	0.763146	4
ITM2A	darkgreen	0.744332	0.00549579	-0.0488279	0.880219	0.56224	0.0570684	0.54665	0.065898	0.227837	0.476345	-0.432355	0.160405	0.499642	0.0981335	-0.446177	0.145975	-0.345411	0.271473	0.673058	0.0164473	-0.700026	0.0112529	-0.745292	0.00540291	-0.39691	0.201426	0.86121	0.000319777	-0.594112	0.0416479	-0.49138	0.104722	-0.941649	4.82817e-06	0.837568	0.00067339	-0.364093	0.244629	-0.755146	0.0045167	-0.401204	0.196146	0.922188	1.96928e-05	-0.693808	0.0123238	0.0333515	0.918046	0.0134014	0.967028	4
ITM2B	darkgreen	0.518777	0.0839567	0.356399	0.255487	0.135279	0.675077	0.796347	0.0019378	-0.339159	0.28082	-0.129929	0.687341	0.217187	0.497736	-0.732195	0.00677637	-0.712064	0.00937823	0.15248	0.636148	-0.682885	0.014385	-0.656697	0.0203513	-0.653525	0.02118	0.878932	0.000166604	-0.239746	0.452941	-0.340694	0.278508	-0.799558	0.0018002	0.86195	0.000311748	0.0605554	0.851703	-0.950435	2.16727e-06	-0.837204	0.000680516	0.803578	0.00163858	-0.251827	0.42977	-0.478195	0.115835	0.543698	0.0676702	4
IVD	darkgreen	0.806442	0.00153041	-0.148279	0.645583	0.388855	0.211563	0.327516	0.298708	0.00906444	0.977695	-0.36945	0.237231	0.53261	0.0746201	-0.330532	0.294013	-0.335645	0.286152	0.334059	0.288579	-0.424408	0.169097	-0.698623	0.0114884	-0.617895	0.0322584	0.90634	4.84175e-05	-0.411651	0.183659	-0.265594	0.40409	-0.731571	0.00684785	0.637428	0.02577	-0.0345116	0.915204	-0.664106	0.0185077	-0.539245	0.0704051	0.598613	0.0397384	-0.302362	0.339465	-0.281238	0.375878	0.318453	0.313061	4
IZUMO4	darkgreen	0.618433	0.0320654	0.186772	0.561083	0.181668	0.572025	0.566896	0.0546006	-0.323762	0.304607	-0.188916	0.556514	0.160452	0.618382	-0.522547	0.0813373	-0.544428	0.0672288	0.0130251	0.967953	-0.396746	0.201629	-0.630382	0.0279899	-0.717041	0.00867542	0.819837	0.00109524	-0.160658	0.617924	-0.114054	0.724131	-0.663543	0.0186434	0.549023	0.0644969	0.295622	0.35087	-0.780668	0.0027292	-0.776893	0.002952	0.593233	0.0420284	-0.044708	0.890269	-0.536262	0.0722794	0.630445	0.0279697	4
JAM3	darkgreen	0.59809	0.0399572	-0.0933112	0.773012	0.236993	0.458302	0.350121	0.264551	-0.0686635	0.832081	-0.396094	0.202439	0.647666	0.0227754	-0.323768	0.304597	-0.28635	0.366887	0.220973	0.490084	-0.410614	0.184875	-0.678261	0.0153301	-0.612348	0.0342967	0.820144	0.00108656	-0.487361	0.108031	-0.411304	0.184065	-0.648627	0.022508	0.743342	0.00559284	-0.202395	0.52814	-0.633114	0.0271136	-0.516392	0.0856425	0.539495	0.0702501	-0.244417	0.443912	-0.351178	0.263013	0.251537	0.430318	4
JOSD2	darkgreen	0.749199	0.00503717	-0.197083	0.539247	0.386058	0.215154	0.345103	0.271929	0.114918	0.722115	-0.393221	0.206031	0.674881	0.0160492	-0.324427	0.303558	-0.303451	0.337642	0.446522	0.145625	-0.558498	0.0591077	-0.777238	0.00293107	-0.543687	0.0676768	0.828657	0.000865681	-0.662315	0.0189419	-0.606507	0.0365411	-0.804126	0.00161744	0.753558	0.00465151	-0.43247	0.160282	-0.678863	0.0152045	-0.436323	0.156174	0.596662	0.0405584	-0.472857	0.120546	-0.154703	0.631176	0.0931909	0.773298	4
KDM5D	darkgreen	0.860277	0.000330123	-0.158886	0.621857	0.522641	0.0812729	0.371274	0.234743	0.0484586	0.881119	-0.527142	0.0782209	0.516647	0.085461	-0.289963	0.3606	-0.260568	0.413375	0.343915	0.273694	-0.35199	0.261834	-0.801361	0.00172625	-0.699789	0.0112925	0.946372	3.19139e-06	-0.462759	0.129799	-0.209399	0.513645	-0.80153	0.00171944	0.60941	0.035413	0.0481107	0.881967	-0.684111	0.0141417	-0.557115	0.0598742	0.675066	0.0160091	-0.288535	0.363078	-0.308331	0.329534	0.343845	0.273797	4
KLF15	darkgreen	0.8448	0.000543173	-0.43556	0.156982	0.656845	0.0203131	0.0526184	0.870986	0.323881	0.304419	-0.614825	0.0333756	0.702913	0.01078	0.0241901	0.940516	0.0592597	0.854846	0.487086	0.108259	-0.199595	0.533982	-0.701286	0.0110447	-0.467117	0.125751	0.803372	0.00164658	-0.583698	0.046314	-0.245916	0.441033	-0.658781	0.0198199	0.460675	0.131765	-0.174895	0.586671	-0.395736	0.202884	-0.218335	0.49541	0.542082	0.0686545	-0.378865	0.224557	-0.0486718	0.880599	0.0298688	0.926582	4
LAMP1	darkgreen	0.485241	0.109803	-0.00675721	0.983372	0.232172	0.467762	0.397452	0.200754	-0.101505	0.753603	-0.320884	0.309174	0.649098	0.0223778	-0.338276	0.282154	-0.332627	0.290777	0.203265	0.52633	-0.457781	0.134526	-0.749085	0.00504762	-0.6795	0.0150725	0.786957	0.0023868	-0.620197	0.0314387	-0.693281	0.0124178	-0.645597	0.0233592	0.815768	0.00121576	-0.34251	0.275788	-0.658087	0.0199955	-0.562676	0.0568342	0.513396	0.0877932	-0.202262	0.528417	-0.427139	0.166077	0.288079	0.363872	4
LILRB4A	darkgreen	0.568869	0.0535774	0.00442356	0.989114	0.184688	0.565541	0.406605	0.189627	-0.196589	0.540285	-0.330453	0.294136	0.461695	0.1308	-0.372314	0.233332	-0.392938	0.206387	0.0878156	0.786098	-0.390035	0.210059	-0.699359	0.0113644	-0.732527	0.00673871	0.832838	0.000770802	-0.41452	0.180317	-0.399638	0.198062	-0.605117	0.0370907	0.670774	0.016956	-0.0616011	0.849168	-0.681273	0.0147093	-0.649061	0.0223878	0.461123	0.13134	-0.0730179	0.821579	-0.497716	0.0996442	0.471063	0.122157	4
LRRC49	darkgreen	0.590314	0.043309	0.216691	0.498743	0.347039	0.269069	0.736445	0.00630491	-0.171197	0.594731	-0.350692	0.263719	0.280802	0.376649	-0.581109	0.0475286	-0.528646	0.0772188	0.251033	0.431274	-0.610529	0.0349849	-0.800898	0.00174501	-0.683113	0.0143395	0.87383	0.00020298	-0.449901	0.142235	-0.45872	0.133626	-0.868969	0.000243129	0.813999	0.00127123	-0.0636703	0.844155	-0.901831	6.07715e-05	-0.732489	0.00674297	0.832895	0.00076957	-0.314032	0.320199	-0.39308	0.206207	0.430298	0.162628	4
MAT2A	darkgreen	0.719051	0.00840309	-0.105622	0.743898	0.475763	0.117966	0.391088	0.208723	-0.0168593	0.958526	-0.505255	0.0938198	0.551953	0.0627953	-0.276457	0.384389	-0.293096	0.355195	0.274227	0.388393	-0.377695	0.22611	-0.833605	0.000754313	-0.752286	0.00476168	0.924151	1.73902e-05	-0.531	0.0756685	-0.420206	0.17381	-0.756587	0.00439694	0.701231	0.0110538	-0.0793989	0.806237	-0.704162	0.01058	-0.612058	0.034406	0.584665	0.0458655	-0.222902	0.486205	-0.392657	0.20674	0.380292	0.222672	4
MCCC2	darkgreen	0.622341	0.0306886	0.0952371	0.768439	0.285769	0.367903	0.605349	0.0369984	-0.104928	0.745533	-0.274666	0.387603	0.467685	0.125229	-0.535954	0.072475	-0.521913	0.0817742	0.316033	0.316957	-0.673042	0.0164507	-0.816312	0.0011991	-0.668476	0.0174796	0.88563	0.000126819	-0.605308	0.0370145	-0.689303	0.0131455	-0.830892	0.000813897	0.861972	0.000311505	-0.322765	0.306185	-0.849683	0.000466948	-0.661805	0.0190667	0.720948	0.00815193	-0.34567	0.27109	-0.3598	0.250652	0.34967	0.265211	4
MID1IP1	darkgreen	0.501843	0.0964264	-0.0585906	0.85647	0.293174	0.355062	0.331548	0.292442	-0.0654117	0.839941	-0.329432	0.295721	0.655302	0.0207127	-0.257114	0.419815	-0.27354	0.38963	0.200865	0.531329	-0.406661	0.18956	-0.776406	0.00298166	-0.687755	0.0134369	0.77111	0.00331977	-0.680697	0.0148266	-0.757245	0.00434314	-0.622057	0.0307873	0.753451	0.00466068	-0.368576	0.238429	-0.61218	0.0343601	-0.530257	0.0761558	0.478242	0.115793	-0.169977	0.597398	-0.424643	0.168835	0.28823	0.363608	4
MTERF3	darkgreen	0.835879	0.000707007	-0.338692	0.281524	0.694338	0.0122297	0.227576	0.476865	0.24599	0.440892	-0.711737	0.00942581	0.701984	0.0109306	-0.0974097	0.763288	-0.0657443	0.839136	0.484207	0.110675	-0.317741	0.314205	-0.929027	1.25788e-05	-0.716248	0.00878476	0.908329	4.36383e-05	-0.755312	0.00450279	-0.5426	0.0683377	-0.816187	0.00120289	0.670125	0.0171028	-0.267276	0.401008	-0.588906	0.0439368	-0.408111	0.187833	0.601555	0.0385246	-0.381624	0.220921	-0.203107	0.526657	0.151633	0.638047	4
MYADML2	darkgreen	0.843747	0.000560805	-0.212983	0.506298	0.557562	0.0596256	0.37618	0.228129	0.308256	0.329658	-0.505782	0.0934215	0.539838	0.0700369	-0.314075	0.320129	-0.172497	0.591892	0.642802	0.0241647	-0.517999	0.0845041	-0.687033	0.0135744	-0.3484	0.267068	0.79379	0.00205303	-0.557642	0.0595811	-0.257582	0.41894	-0.864562	0.00028465	0.622572	0.0306086	-0.267105	0.40132	-0.600217	0.0390734	-0.25742	0.419242	0.831559	0.000798935	-0.644764	0.0235969	0.0925199	0.774893	-0.064796	0.84143	4
MYCT1	darkgreen	0.703602	0.0106695	-0.193064	0.547717	0.493206	0.103241	0.227932	0.476156	0.0628559	0.846127	-0.398749	0.199154	0.565241	0.0554692	-0.155829	0.628663	-0.200412	0.532275	0.306297	0.3329	-0.333295	0.28975	-0.761752	0.00398744	-0.636646	0.0260098	0.838156	0.00066197	-0.5948	0.0413521	-0.531583	0.0752879	-0.647522	0.0228155	0.585834	0.0453282	-0.188603	0.55718	-0.562478	0.0569405	-0.471482	0.12178	0.518402	0.0842201	-0.211855	0.508604	-0.305473	0.334269	0.30352	0.337527	4
MYH15	darkgreen	0.79219	0.00212778	-0.128356	0.69096	0.336632	0.284649	0.396257	0.202236	0.00553619	0.986376	-0.4666	0.126227	0.540253	0.0697798	-0.384901	0.21665	-0.30975	0.327197	0.32701	0.299499	-0.4313	0.161542	-0.728603	0.00719516	-0.640595	0.024815	0.889165	0.000109065	-0.448751	0.143383	-0.233222	0.465694	-0.769992	0.00339472	0.668999	0.0173595	-0.0594191	0.854459	-0.685288	0.0139111	-0.521693	0.081926	0.651223	0.0217968	-0.327308	0.299032	-0.280641	0.376935	0.272248	0.391963	4
MYL9	darkgreen	0.738121	0.00612592	-0.264538	0.406033	0.690349	0.012951	0.275974	0.385254	0.229935	0.472183	-0.692779	0.012508	0.678987	0.0151786	-0.0932798	0.773087	-0.0503816	0.876433	0.460712	0.13173	-0.306065	0.333285	-0.866927	0.000261732	-0.635138	0.0264772	0.865684	0.000273592	-0.696018	0.0119349	-0.478526	0.115547	-0.782811	0.00260861	0.674299	0.0161755	-0.243867	0.44497	-0.572415	0.0517727	-0.392138	0.207395	0.640978	0.024701	-0.377811	0.225955	-0.186227	0.562247	0.124933	0.698856	4
NAE1	darkgreen	0.629625	0.0282366	0.187591	0.559336	0.365122	0.243197	0.683927	0.0141781	-0.188179	0.558083	-0.349578	0.265345	0.337432	0.283434	-0.550307	0.0637474	-0.528001	0.0776476	0.22928	0.473481	-0.543655	0.0676965	-0.790631	0.00220257	-0.736767	0.00627024	0.916675	2.74693e-05	-0.375818	0.228614	-0.354076	0.258819	-0.855584	0.000386211	0.810085	0.00140085	0.0584744	0.856752	-0.888779	0.000110902	-0.773867	0.00314032	0.783444	0.00257374	-0.271406	0.393488	-0.448538	0.143597	0.479485	0.114714	4
NAIP1	darkgreen	0.634486	0.0266808	-0.0802172	0.804274	0.243409	0.445853	0.364711	0.243768	-0.103021	0.750024	-0.370682	0.235549	0.563045	0.0566361	-0.337941	0.282662	-0.329542	0.295549	0.188881	0.556589	-0.426649	0.166617	-0.702785	0.0108007	-0.648736	0.0224776	0.855728	0.000384393	-0.487556	0.107869	-0.433835	0.158819	-0.644504	0.0236717	0.700059	0.0112475	-0.170928	0.595319	-0.662452	0.0189082	-0.562941	0.0566922	0.539756	0.0700876	-0.189011	0.556311	-0.389658	0.210538	0.348747	0.26656	4
NAIP6	darkgreen	0.69264	0.012533	-0.148437	0.645227	0.56587	0.0551379	0.373423	0.231833	0.185176	0.564496	-0.474768	0.118845	0.669853	0.0171644	-0.240047	0.452356	-0.206069	0.520514	0.500853	0.0971916	-0.491163	0.104899	-0.812618	0.00131585	-0.5409	0.06938	0.85785	0.000358276	-0.708593	0.00989284	-0.60981	0.0352595	-0.80022	0.00177276	0.761423	0.00401258	-0.38621	0.214957	-0.638248	0.0255203	-0.413245	0.181798	0.712182	0.00936107	-0.448663	0.143472	-0.157374	0.62522	0.107223	0.740135	4
NAT1	darkgreen	0.772123	0.00325292	-0.221446	0.48913	0.640212	0.0249291	0.27	0.396039	0.148183	0.645799	-0.588465	0.0441344	0.642039	0.024388	-0.120724	0.708603	-0.103686	0.748457	0.371006	0.235109	-0.253158	0.427253	-0.883911	0.000136232	-0.734563	0.00651059	0.877992	0.000172892	-0.670203	0.0170851	-0.455985	0.136259	-0.758108	0.00427318	0.604139	0.0374804	-0.121798	0.706113	-0.575822	0.050079	-0.468449	0.12453	0.603068	0.0379109	-0.252846	0.427843	-0.315651	0.317574	0.260401	0.413684	4
NAT8	darkgreen	0.499459	0.0982768	0.0706768	0.827222	0.0721102	0.823766	0.401245	0.196095	-0.288686	0.362815	-0.187727	0.559046	0.391647	0.208015	-0.435493	0.157053	-0.481122	0.113303	0.0312507	0.923194	-0.42125	0.172631	-0.619482	0.0316917	-0.721797	0.00804144	0.785469	0.00246471	-0.326439	0.300393	-0.431685	0.161127	-0.549884	0.0639938	0.687493	0.0134867	-0.0237279	0.941651	-0.685674	0.0138362	-0.688021	0.0133865	0.410744	0.184722	-0.0426045	0.895406	-0.53405	0.0736909	0.518046	0.0844705	4
NECAP2	darkgreen	0.625394	0.0296429	-0.114114	0.723992	0.467991	0.124949	0.38459	0.217053	0.00685874	0.983122	-0.580963	0.0475978	0.682899	0.0143821	-0.234744	0.462704	-0.203356	0.526141	0.266958	0.401589	-0.349988	0.264746	-0.922721	1.90447e-05	-0.817283	0.00116976	0.867763	0.000253994	-0.726419	0.00745906	-0.651505	0.0217207	-0.761906	0.00397567	0.7819	0.00265937	-0.261918	0.41087	-0.673511	0.0163477	-0.56879	0.053618	0.57032	0.0528338	-0.219898	0.49225	-0.433399	0.159285	0.293632	0.354276	4
NFXL1	darkgreen	0.599863	0.0392194	0.012632	0.96892	0.349794	0.265029	0.472544	0.120826	-0.179197	0.577351	-0.502366	0.0960238	0.476735	0.11711	-0.348109	0.267496	-0.334491	0.287916	0.107428	0.739653	-0.325969	0.301131	-0.809023	0.00143774	-0.827517	0.000893044	0.862633	0.00030447	-0.4318	0.161003	-0.360609	0.249511	-0.728608	0.00719457	0.72688	0.00740273	0.0522425	0.871901	-0.744382	0.00549096	-0.70501	0.0104458	0.560872	0.0578083	-0.127807	0.692225	-0.523463	0.0807095	0.45749	0.134806	4
NKX2-8	darkgreen	0.751963	0.00478998	-0.222643	0.486726	0.422894	0.170786	0.304786	0.335412	0.0852773	0.792159	-0.50497	0.094036	0.752061	0.00478134	-0.252642	0.428227	-0.213173	0.505908	0.370095	0.23635	-0.433541	0.159132	-0.854201	0.000404069	-0.686214	0.0137317	0.889684	0.000106627	-0.728009	0.00726623	-0.614725	0.0334125	-0.769536	0.00342561	0.754903	0.00453711	-0.360136	0.250179	-0.645776	0.023308	-0.471266	0.121974	0.59375	0.0418045	-0.337483	0.283356	-0.295008	0.351918	0.187123	0.560334	4
NMB	darkgreen	0.501176	0.0969416	0.184755	0.565398	0.131188	0.684448	0.566054	0.0550412	-0.352628	0.26091	-0.220997	0.490036	0.374414	0.230497	-0.515094	0.0865696	-0.562071	0.0571594	0.00555558	0.986329	-0.460516	0.131915	-0.722155	0.00799511	-0.818066	0.00114651	0.845525	0.000531284	-0.332084	0.291615	-0.438256	0.154138	-0.669571	0.0172286	0.772229	0.00324599	0.0446871	0.89032	-0.820078	0.00108842	-0.825619	0.000940072	0.510708	0.0897534	-0.0491047	0.879544	-0.624542	0.0299323	0.593856	0.0417587	4
NMI	darkgreen	0.790703	0.0021991	-0.17941	0.57689	0.573254	0.0513519	0.419267	0.174875	0.194097	0.545535	-0.522909	0.081089	0.674821	0.0160622	-0.320842	0.309241	-0.264025	0.406977	0.568866	0.0535791	-0.599762	0.0392611	-0.8765	0.000183245	-0.574183	0.0508886	0.930059	1.17115e-05	-0.760839	0.00405761	-0.679531	0.0150659	-0.90315	5.69277e-05	0.846058	0.000522668	-0.447327	0.144813	-0.731039	0.00690913	-0.444954	0.147217	0.792025	0.0021356	-0.551719	0.0629306	-0.122838	0.703704	0.0940602	0.771233	4
NMRAL1	darkgreen	0.677282	0.0155358	-0.0914609	0.777412	0.376094	0.228244	0.435627	0.156911	-0.0358265	0.911984	-0.505374	0.0937298	0.671157	0.0168699	-0.358489	0.252509	-0.315137	0.318407	0.30071	0.342241	-0.477248	0.116661	-0.858895	0.000345933	-0.749534	0.00500672	0.912935	3.39932e-05	-0.638711	0.0253798	-0.591025	0.0429945	-0.804126	0.00161743	0.854492	0.000400271	-0.261699	0.411276	-0.749055	0.00505034	-0.597331	0.0402757	0.641781	0.024464	-0.316237	0.316628	-0.383193	0.218869	0.278855	0.380107	4
NOL3	darkgreen	0.677364	0.0155184	0.116521	0.718378	0.315903	0.317168	0.647933	0.0227007	-0.0953691	0.768126	-0.289576	0.36127	0.477445	0.116489	-0.572636	0.0516616	-0.524171	0.0802264	0.349143	0.26598	-0.666987	0.0178252	-0.789071	0.00227944	-0.636292	0.026119	0.924683	1.6804e-05	-0.524321	0.0801247	-0.516654	0.0854564	-0.877075	0.000179197	0.867379	0.000257526	-0.205321	0.522062	-0.870643	0.000228659	-0.668152	0.0175543	0.825367	0.000946458	-0.393595	0.20556	-0.336453	0.284921	0.336674	0.284585	4
NQO1	darkgreen	0.597141	0.0403558	0.000302162	0.999256	0.296594	0.349212	0.392207	0.207307	-0.150422	0.640764	-0.323459	0.305086	0.503264	0.0953355	-0.344818	0.272351	-0.388543	0.211961	0.161763	0.615479	-0.372054	0.233684	-0.686821	0.013615	-0.713047	0.00923619	0.859375	0.000340379	-0.353457	0.259712	-0.330422	0.294184	-0.648237	0.0226163	0.705141	0.0104252	0.0245628	0.939601	-0.683983	0.014167	-0.659271	0.0196964	0.50075	0.0972715	-0.14155	0.660795	-0.462115	0.130404	0.441028	0.15125	4
NR1D2	darkgreen	0.97224	1.23927e-07	-0.475623	0.118089	0.803344	0.00164768	0.146955	0.648565	0.431544	0.161279	-0.773536	0.00316143	0.738983	0.00603534	-0.0248538	0.938887	0.0437667	0.892568	0.64274	0.0241827	-0.293795	0.353995	-0.870377	0.000230915	-0.54931	0.0643291	0.885818	0.000125817	-0.723222	0.00785831	-0.333263	0.2898	-0.855404	0.000388508	0.557223	0.0598139	-0.263087	0.408709	-0.508165	0.0916346	-0.242981	0.446678	0.650221	0.0220692	-0.538203	0.0710562	0.0159277	0.960816	-0.0326381	0.919794	4
NTSR2	darkgreen	0.553026	0.0621804	-0.144292	0.654581	0.327299	0.299046	0.291579	0.357808	0.0974095	0.763288	-0.338369	0.282014	0.671323	0.0168327	-0.268176	0.399362	-0.233343	0.465456	0.403731	0.193079	-0.523305	0.0808173	-0.721282	0.00810832	-0.510068	0.090224	0.737603	0.0061808	-0.740495	0.00587903	-0.803799	0.00163003	-0.661638	0.0191078	0.776069	0.0030024	-0.552624	0.0624102	-0.571303	0.052334	-0.363601	0.245314	0.561348	0.0575502	-0.385954	0.215288	-0.184735	0.565441	0.0794499	0.806115	4
NUDT4	darkgreen	0.46255	0.129996	0.148859	0.644277	0.1423	0.659093	0.440273	0.152032	-0.376259	0.228024	-0.222879	0.48625	0.364763	0.243695	-0.392123	0.207414	-0.46454	0.128134	-0.0900515	0.780768	-0.292436	0.356331	-0.670228	0.0170794	-0.850181	0.000459667	0.825444	0.000944509	-0.27491	0.387164	-0.351528	0.262505	-0.53283	0.0744776	0.660019	0.0195089	0.180572	0.574385	-0.70072	0.0111379	-0.802831	0.00166773	0.4168	0.177691	0.114742	0.722525	-0.703957	0.0106127	0.677426	0.0155054	4
NXT2	darkgreen	0.775171	0.00305807	-0.189501	0.55527	0.413177	0.181877	0.318345	0.313235	-0.0335817	0.917482	-0.541697	0.0688901	0.583893	0.0462231	-0.239033	0.454327	-0.238874	0.454636	0.202718	0.527467	-0.29987	0.343658	-0.820155	0.00108624	-0.764749	0.00376346	0.896816	7.72915e-05	-0.511097	0.0894679	-0.322858	0.306038	-0.726193	0.00748673	0.612521	0.0342321	-0.0393739	0.903303	-0.663303	0.0187016	-0.581573	0.0473091	0.510214	0.0901165	-0.179122	0.577514	-0.406652	0.18957	0.365995	0.241986	4
OARD1	darkgreen	0.715753	0.00885338	0.00240911	0.994071	0.306398	0.332733	0.51234	0.0885593	-0.0918068	0.776589	-0.395008	0.203792	0.440121	0.152191	-0.467745	0.125174	-0.417886	0.176447	0.261483	0.411676	-0.48288	0.111801	-0.777656	0.00290585	-0.714971	0.00896274	0.862642	0.000304381	-0.455945	0.136297	-0.35358	0.259534	-0.806876	0.00151451	0.712043	0.00938131	-0.0509771	0.874982	-0.773495	0.00316409	-0.63244	0.0273278	0.652982	0.0213244	-0.288723	0.362751	-0.370045	0.236419	0.359934	0.250463	4
OMG	darkgreen	0.58315	0.046569	0.131543	0.683633	0.400264	0.197294	0.63286	0.0271942	-0.146659	0.649234	-0.461625	0.130866	0.378272	0.225344	-0.470754	0.122436	-0.42974	0.163233	0.228472	0.475084	-0.487972	0.107523	-0.823637	0.00099123	-0.75857	0.00423612	0.883611	0.000137928	-0.453853	0.138334	-0.429329	0.163681	-0.829737	0.000840357	0.817249	0.00117077	-0.013431	0.966955	-0.838947	0.000646867	-0.720927	0.00815474	0.738912	0.00604275	-0.261303	0.41201	-0.437602	0.154825	0.42705	0.166175	4
PAIP2B	darkgreen	0.644322	0.0237242	0.115943	0.719725	0.304671	0.335605	0.511415	0.0892351	-0.224956	0.48209	-0.299354	0.344529	0.309362	0.327835	-0.44053	0.151766	-0.450309	0.141829	0.109372	0.735089	-0.360231	0.250044	-0.687072	0.013567	-0.750093	0.00495614	0.888118	0.000114101	-0.252476	0.428542	-0.161952	0.615058	-0.68502	0.0139634	0.624253	0.0300305	0.247247	0.438484	-0.743485	0.00557867	-0.736583	0.00629001	0.632951	0.0271651	-0.0823638	0.79913	-0.52071	0.0826068	0.5787	0.0486789	4
PEX2	darkgreen	0.546008	0.0662807	0.121265	0.707349	0.34305	0.274981	0.609368	0.0354293	-0.143448	0.656492	-0.362665	0.246623	0.440554	0.151741	-0.448894	0.14324	-0.442676	0.149548	0.203965	0.524875	-0.534454	0.073432	-0.877198	0.000178341	-0.763366	0.00386559	0.835705	0.000710538	-0.626902	0.0291359	-0.691183	0.0127976	-0.803256	0.0016511	0.803342	0.00164774	-0.241847	0.448868	-0.823354	0.000998699	-0.697709	0.0116436	0.658933	0.0197815	-0.224094	0.483816	-0.462745	0.129812	0.406626	0.189601	4
PHGDH	darkgreen	0.68621	0.0137325	0.0131206	0.967719	0.286442	0.366725	0.562473	0.0569434	-0.0549877	0.865223	-0.334574	0.28779	0.589359	0.0437341	-0.529082	0.07693	-0.484601	0.110342	0.382517	0.219752	-0.684715	0.014023	-0.766809	0.00361508	-0.596097	0.0407979	0.926694	1.47275e-05	-0.551803	0.0628817	-0.560208	0.0581696	-0.856503	0.000374685	0.91668	2.74606e-05	-0.321205	0.308664	-0.840792	0.000612659	-0.610986	0.034811	0.759242	0.00418265	-0.451458	0.140689	-0.276152	0.384934	0.244262	0.44421	4
PHKG1	darkgreen	0.751727	0.00481066	-0.11692	0.717447	0.309019	0.3284	0.42805	0.165078	0.0266422	0.934497	-0.343043	0.274992	0.617312	0.0324686	-0.43426	0.158365	-0.404986	0.191566	0.411804	0.183479	-0.636491	0.0260575	-0.776439	0.00297966	-0.58145	0.0473675	0.891445	9.86872e-05	-0.631734	0.0275537	-0.617624	0.0323559	-0.816078	0.00120623	0.812205	0.00132945	-0.400594	0.19689	-0.754287	0.00458925	-0.517642	0.0847557	0.665193	0.0182481	-0.443582	0.148618	-0.220213	0.491616	0.193896	0.545957	4
PHLDA3	darkgreen	0.748405	0.00510995	0.0334866	0.917715	0.42733	0.165867	0.548403	0.0648608	-0.0332379	0.918324	-0.375703	0.228767	0.435091	0.15748	-0.456628	0.135637	-0.401122	0.196245	0.344672	0.272569	-0.504401	0.0944675	-0.777683	0.00290424	-0.648937	0.022422	0.906382	4.83121e-05	-0.465035	0.127675	-0.329663	0.295362	-0.846185	0.00052063	0.714599	0.00901516	-0.02582	0.936515	-0.77849	0.00285608	-0.613126	0.0340055	0.798343	0.00185133	-0.343334	0.274559	-0.317971	0.313835	0.346005	0.270595	4
PHYH	darkgreen	0.522816	0.0811526	0.319839	0.310842	0.160545	0.618175	0.773844	0.00314176	-0.319268	0.311755	-0.168686	0.600226	0.291476	0.357984	-0.688894	0.0132218	-0.678867	0.0152036	0.146079	0.650543	-0.659638	0.0196041	-0.728144	0.00725007	-0.713226	0.00921051	0.880213	0.000158328	-0.338702	0.28151	-0.443469	0.148734	-0.813567	0.00128505	0.87281	0.000210937	-0.015081	0.962898	-0.945525	3.44671e-06	-0.838958	0.000646654	0.758418	0.00424829	-0.231959	0.468182	-0.512317	0.088576	0.532758	0.0745246	4
PIK3IP1	darkgreen	0.604899	0.0371773	0.013399	0.967034	0.421724	0.172099	0.501356	0.0968029	-0.068961	0.831363	-0.432268	0.160499	0.606615	0.0364988	-0.360396	0.249812	-0.359204	0.251496	0.273274	0.39011	-0.480402	0.113922	-0.869483	0.000238619	-0.758909	0.00420913	0.907602	4.53404e-05	-0.629704	0.0282106	-0.637404	0.0257772	-0.793503	0.00206631	0.849959	0.000462895	-0.229539	0.472968	-0.769732	0.0034123	-0.654745	0.0208584	0.660172	0.0194708	-0.25837	0.417467	-0.437125	0.155327	0.355306	0.257052	4
PLAAT3	darkgreen	0.788363	0.00231499	-0.159968	0.619454	0.504852	0.0941257	0.433376	0.159309	0.0649782	0.840989	-0.577126	0.0494414	0.69413	0.0122665	-0.320522	0.309751	-0.274072	0.388671	0.395804	0.2028	-0.488115	0.107405	-0.920849	2.13976e-05	-0.730133	0.00701448	0.954451	1.43015e-06	-0.698757	0.0114656	-0.571951	0.0520061	-0.884892	0.000130791	0.823084	0.00100586	-0.286731	0.366221	-0.762563	0.00392585	-0.56237	0.0569987	0.703567	0.0106749	-0.397113	0.201174	-0.304171	0.336438	0.226764	0.478481	4
PLPP2	darkgreen	0.631547	0.0276138	-0.00939863	0.976873	0.311399	0.324493	0.454244	0.137952	-0.131092	0.684668	-0.402045	0.195121	0.583487	0.0464121	-0.39032	0.209696	-0.383713	0.218193	0.202566	0.527784	-0.450196	0.141941	-0.851546	0.000440162	-0.82363	0.000991416	0.901963	6.03799e-05	-0.597295	0.0402909	-0.607257	0.0362475	-0.748547	0.00509692	0.809839	0.00140934	-0.17495	0.586552	-0.753899	0.00462229	-0.675048	0.016013	0.584111	0.046122	-0.183819	0.567402	-0.50165	0.0965751	0.418804	0.175401	4
PNPLA7	darkgreen	0.727986	0.00726896	-0.190579	0.55298	0.503556	0.0951117	0.317466	0.314648	0.211597	0.509133	-0.439024	0.153334	0.631193	0.0277279	-0.275518	0.386072	-0.235531	0.461161	0.555926	0.0605383	-0.523273	0.0808395	-0.725817	0.00753301	-0.487022	0.108312	0.850773	0.000451133	-0.618757	0.0319497	-0.516272	0.0857283	-0.769237	0.00344599	0.746657	0.00527291	-0.357813	0.253471	-0.606454	0.0365621	-0.367146	0.240397	0.673571	0.0163345	-0.497002	0.100208	-0.0810759	0.802216	0.0774993	0.810798	4
PNRC2	darkgreen	0.598159	0.0399283	0.0983695	0.761015	0.26257	0.409664	0.581134	0.0475168	-0.196416	0.54065	-0.39337	0.205844	0.430324	0.1626	-0.478623	0.115462	-0.445209	0.146957	0.153091	0.634779	-0.487143	0.108212	-0.789384	0.00226387	-0.757154	0.00435049	0.891048	0.000100438	-0.464795	0.127898	-0.431349	0.16149	-0.7555	0.00448711	0.776741	0.0029612	-0.0639655	0.843441	-0.808548	0.00145445	-0.711571	0.00945003	0.665098	0.0182706	-0.178499	0.57886	-0.487529	0.107891	0.463134	0.129447	4
POGLUT2	darkgreen	0.580733	0.047707	0.0754998	0.815605	0.324733	0.303075	0.559213	0.0587142	-0.0940727	0.771203	-0.3963	0.202183	0.429438	0.163562	-0.477548	0.116398	-0.428521	0.164563	0.293067	0.355244	-0.518823	0.0839242	-0.719548	0.00833671	-0.644021	0.0238108	0.820339	0.00108103	-0.396475	0.201966	-0.374574	0.230281	-0.798667	0.00183762	0.815975	0.00120939	-0.0730029	0.821615	-0.781672	0.00267216	-0.628526	0.028597	0.677366	0.0155181	-0.355575	0.256666	-0.32262	0.306415	0.296343	0.34964	4
POLD4	darkgreen	0.660925	0.0192837	0.00764993	0.981175	0.371102	0.234978	0.557511	0.0596543	0.09582	0.767056	-0.427153	0.166062	0.481277	0.11317	-0.490847	0.105156	-0.355385	0.256939	0.507678	0.0919975	-0.620742	0.0312469	-0.666635	0.0179076	-0.439663	0.152668	0.828353	0.00087292	-0.471473	0.121788	-0.322679	0.30632	-0.83969	0.000632913	0.809833	0.00140955	-0.2379	0.456533	-0.72725	0.00735773	-0.438474	0.15391	0.843945	0.000557448	-0.548984	0.0645197	-0.0864421	0.789377	0.0928549	0.774097	4
PON2	darkgreen	0.69126	0.0127836	-0.0734203	0.82061	0.574705	0.0506301	0.519229	0.0836397	0.174117	0.588363	-0.560855	0.0578176	0.588558	0.0440928	-0.367928	0.23932	-0.280177	0.377757	0.560771	0.057863	-0.592796	0.0422185	-0.863523	0.0002952	-0.580276	0.0479244	0.88235	0.000145244	-0.699245	0.0113835	-0.611321	0.0346842	-0.917928	2.55202e-05	0.874895	0.000194921	-0.377397	0.226506	-0.752012	0.00478563	-0.468627	0.124367	0.820437	0.00107828	-0.55567	0.0606822	-0.129521	0.68828	0.0937873	0.771881	4
PROX1OS	darkgreen	0.73417	0.00655408	-0.0907186	0.779179	0.318328	0.313261	0.348379	0.2671	-0.150017	0.641674	-0.372847	0.232611	0.495216	0.101628	-0.308019	0.330049	-0.349873	0.264913	0.11126	0.730666	-0.325016	0.302629	-0.795249	0.00198667	-0.809829	0.00140967	0.88844	0.000112535	-0.468832	0.124181	-0.385273	0.216168	-0.67981	0.0150084	0.593567	0.0418836	0.0150633	0.962941	-0.691321	0.0127724	-0.668073	0.0175726	0.480758	0.113616	-0.0763686	0.813515	-0.514051	0.08732	0.500525	0.0974465	4
PSMA5-PS	darkgreen	0.664768	0.0183494	0.0303392	0.925429	0.273654	0.389425	0.426919	0.166319	-0.19764	0.538078	-0.336819	0.284364	0.228652	0.474726	-0.353377	0.259827	-0.356077	0.255947	0.0384997	0.905442	-0.24974	0.433731	-0.628968	0.0284517	-0.678901	0.0151966	0.777078	0.00294073	-0.196744	0.539959	-0.00434106	0.989317	-0.616106	0.0329061	0.419636	0.174456	0.295728	0.350689	-0.650729	0.0219309	-0.641921	0.0244227	0.515875	0.0860108	-0.0343505	0.915598	-0.456836	0.135437	0.528627	0.0772319	4
PTGR2	darkgreen	0.737527	0.00618896	-0.0885836	0.784266	0.461173	0.131293	0.53428	0.0735433	0.210576	0.511227	-0.460366	0.132058	0.535204	0.0729522	-0.462064	0.130453	-0.335139	0.286925	0.634371	0.0267171	-0.72855	0.00720146	-0.774939	0.00307259	-0.418425	0.175833	0.839361	0.000639056	-0.688837	0.0132325	-0.598048	0.0399748	-0.925585	1.58453e-05	0.844436	0.000549209	-0.50198	0.096321	-0.754008	0.00461304	-0.374911	0.229829	0.872341	0.000214684	-0.676819	0.0156339	0.0213912	0.94739	-0.0130832	0.96781	4
PTPN22	darkgreen	0.777732	0.00290131	-0.222134	0.487746	0.667341	0.0177425	0.33043	0.294171	0.241384	0.449764	-0.612248	0.0343344	0.600387	0.0390033	-0.18445	0.566051	-0.129381	0.688601	0.531952	0.0750472	-0.396388	0.202073	-0.775623	0.00302995	-0.516972	0.0852304	0.872719	0.000211659	-0.572126	0.0519181	-0.337079	0.28397	-0.815827	0.00121395	0.674778	0.0160715	-0.185817	0.563124	-0.606867	0.0364002	-0.379348	0.223918	0.728596	0.00719596	-0.480962	0.11344	-0.0845633	0.793867	0.0908772	0.778801	4
PYGB	darkgreen	0.590674	0.0431497	-0.0568651	0.86066	0.402556	0.1945	0.368555	0.238457	-0.0460633	0.886961	-0.392206	0.207308	0.621121	0.0311139	-0.275304	0.386456	-0.285073	0.369122	0.2541	0.425476	-0.408831	0.186979	-0.822066	0.00103327	-0.734138	0.00655763	0.856797	0.000371058	-0.651835	0.0216317	-0.681767	0.0146095	-0.696819	0.0117962	0.772927	0.00320062	-0.252329	0.42882	-0.66349	0.0186563	-0.577776	0.0491258	0.580684	0.0477305	-0.204252	0.524279	-0.426519	0.16676	0.33881	0.281346	4
RAB4A	darkgreen	0.625887	0.0294764	-0.00577998	0.985776	0.223923	0.484158	0.435066	0.157507	-0.232443	0.467227	-0.402399	0.194691	0.490891	0.105121	-0.365556	0.242594	-0.372441	0.23316	0.028081	0.930967	-0.329122	0.296202	-0.79595	0.00195538	-0.842015	0.000590756	0.848928	0.000478159	-0.453782	0.138404	-0.389838	0.210309	-0.67518	0.0159846	0.657446	0.020159	0.00800576	0.9803	-0.727925	0.00727625	-0.711186	0.00950643	0.475225	0.118441	-0.0438642	0.892329	-0.57884	0.0486118	0.505827	0.0933875	4
RAP1A	darkgreen	0.694253	0.0122447	0.0678963	0.833934	0.400547	0.196948	0.628283	0.0286774	-0.0851721	0.792411	-0.45478	0.137429	0.507313	0.092271	-0.507609	0.0920494	-0.454667	0.13754	0.3258	0.301397	-0.574139	0.0509107	-0.865782	0.00027264	-0.748007	0.00514669	0.956684	1.11653e-06	-0.537141	0.071724	-0.477228	0.116678	-0.902643	5.83832e-05	0.879297	0.000164216	-0.128157	0.691419	-0.873831	0.000202971	-0.701323	0.0110387	0.789816	0.0022425	-0.357555	0.253838	-0.389797	0.210361	0.364539	0.244007	4
RASSF6	darkgreen	0.584671	0.0458629	0.0185235	0.954436	0.354144	0.258722	0.451689	0.140462	-0.185551	0.563693	-0.42454	0.16895	0.467319	0.125565	-0.339796	0.279859	-0.369622	0.236995	0.117907	0.715149	-0.376661	0.227486	-0.808411	0.00145931	-0.812135	0.00133177	0.880255	0.000158064	-0.47618	0.117599	-0.497801	0.0995769	-0.700952	0.0110997	0.743292	0.00559775	-0.0278623	0.931504	-0.746536	0.00528435	-0.713495	0.00917198	0.55217	0.0626706	-0.113605	0.72518	-0.527342	0.0780875	0.491235	0.10484	4
RBM24	darkgreen	0.883877	0.000136422	-0.3193	0.311704	0.674577	0.016115	0.252934	0.427676	0.246418	0.440072	-0.63208	0.027443	0.687091	0.0135633	-0.138415	0.667922	-0.101645	0.753272	0.501201	0.0969226	-0.362324	0.247101	-0.908867	4.2413e-05	-0.664456	0.0184239	0.92212	1.97765e-05	-0.751609	0.00482105	-0.517723	0.0846988	-0.831236	0.000806158	0.638521	0.0254374	-0.272277	0.39191	-0.602833	0.0380057	-0.4002	0.197372	0.664425	0.0184312	-0.401349	0.195969	-0.179753	0.57615	0.154168	0.632371	4
RBM3	darkgreen	0.645763	0.0233117	0.134418	0.677046	0.235498	0.461226	0.534413	0.0734581	-0.23771	0.456902	-0.238232	0.455886	0.197736	0.537876	-0.494884	0.101893	-0.505295	0.0937893	0.104414	0.746744	-0.398063	0.2	-0.60556	0.0369149	-0.66151	0.0191392	0.820115	0.00108737	-0.13994	0.664452	-0.0443998	0.891022	-0.682001	0.0145623	0.558459	0.0591294	0.286237	0.367083	-0.751502	0.00483052	-0.716063	0.00881031	0.599541	0.0393526	-0.128799	0.68994	-0.442806	0.149414	0.543178	0.0679857	4
RETREG1	darkgreen	0.760957	0.00404853	-0.198327	0.536637	0.643944	0.0238332	0.339315	0.280585	0.168002	0.601726	-0.645307	0.0234417	0.667147	0.0177879	-0.182197	0.570887	-0.121636	0.706488	0.433295	0.159396	-0.325068	0.302548	-0.916796	2.72756e-05	-0.735873	0.00636684	0.888863	0.000110497	-0.711672	0.00943535	-0.507896	0.0918347	-0.830093	0.000832126	0.707749	0.0100211	-0.190265	0.553647	-0.62888	0.0284806	-0.469139	0.123901	0.676972	0.0156014	-0.348996	0.266196	-0.277679	0.382204	0.196646	0.540166	4
RHOBTB3	darkgreen	0.768669	0.00348503	-0.292856	0.355607	0.607336	0.0362166	0.23066	0.470748	0.153792	0.633212	-0.684155	0.0141331	0.737377	0.00620488	-0.0967189	0.764925	-0.0674353	0.835048	0.360463	0.249717	-0.25538	0.423068	-0.949364	2.40746e-06	-0.80755	0.00149007	0.892156	9.56166e-05	-0.777021	0.00294421	-0.584622	0.0458854	-0.761257	0.00402537	0.668907	0.0173805	-0.2454	0.442023	-0.577935	0.0490483	-0.461359	0.131118	0.53847	0.0708891	-0.249396	0.434386	-0.343027	0.275016	0.231704	0.468685	4
RIPK2	darkgreen	0.773861	0.00314071	-0.0819133	0.800209	0.32125	0.308591	0.401182	0.196173	-0.0346298	0.914914	-0.334577	0.287785	0.506622	0.0927887	-0.393966	0.205095	-0.370322	0.23604	0.293849	0.353904	-0.463132	0.12945	-0.741381	0.00578881	-0.653236	0.0212568	0.883732	0.000137243	-0.490242	0.105651	-0.36543	0.242769	-0.746602	0.00527814	0.645521	0.0233806	-0.102057	0.752301	-0.696702	0.0118165	-0.560859	0.0578152	0.630166	0.0280601	-0.270487	0.395155	-0.331833	0.292002	0.342972	0.275097	4
RNASE1	darkgreen	0.89799	7.3142e-05	-0.497134	0.100104	0.758766	0.00422051	0.0404844	0.900588	0.377737	0.226054	-0.730017	0.00702806	0.776957	0.00294806	0.0806962	0.803126	0.103356	0.749235	0.507203	0.0923535	-0.158822	0.622	-0.895126	8.35849e-05	-0.650436	0.0220108	0.824508	0.000968491	-0.78775	0.00234607	-0.447206	0.144936	-0.739901	0.00594001	0.473795	0.119709	-0.268483	0.398802	-0.41926	0.174882	-0.252377	0.428729	0.478156	0.115868	-0.352178	0.261562	-0.122137	0.705328	0.0466808	0.885455	4
RNASET2	darkgreen	0.649107	0.0223752	0.152073	0.637061	0.3367	0.284546	0.707603	0.0100435	-0.113168	0.726201	-0.314881	0.318821	0.362396	0.246999	-0.608154	0.035898	-0.558017	0.0593736	0.352681	0.260833	-0.722161	0.00799437	-0.805921	0.00154969	-0.625286	0.0296794	0.898085	7.28119e-05	-0.524431	0.0800495	-0.582248	0.0469917	-0.914384	3.13343e-05	0.885015	0.000130123	-0.228149	0.475726	-0.923561	1.80579e-05	-0.688584	0.0132801	0.85588	0.000382475	-0.438294	0.154099	-0.301256	0.341323	0.336183	0.285333	4
RNLS	darkgreen	0.877826	0.000174019	-0.238677	0.455019	0.527982	0.0776606	0.36096	0.249016	0.205129	0.522461	-0.523304	0.0808182	0.675936	0.0158221	-0.300478	0.342632	-0.245302	0.442212	0.537354	0.0715893	-0.514875	0.0867268	-0.807279	0.00149988	-0.551285	0.0631807	0.933625	9.07039e-06	-0.625199	0.029709	-0.392511	0.206924	-0.86432	0.000287078	0.71732	0.00863733	-0.291007	0.358795	-0.679017	0.0151724	-0.421037	0.172871	0.716955	0.00868722	-0.504567	0.094342	-0.113217	0.726087	0.109271	0.735327	4
RPS10-PS2	darkgreen	0.561281	0.0575865	0.204129	0.524535	0.0940485	0.77126	0.600238	0.0390646	-0.329146	0.296166	-0.158297	0.623166	0.301613	0.340722	-0.596734	0.0405279	-0.60748	0.0361602	0.0785653	0.808238	-0.550961	0.063368	-0.633382	0.0270286	-0.693171	0.0124375	0.879841	0.0001607	-0.257755	0.418617	-0.31874	0.312601	-0.673276	0.0163992	0.753865	0.00462522	0.0664093	0.837528	-0.828518	0.000868977	-0.778884	0.00283282	0.635441	0.0263828	-0.123305	0.702622	-0.52417	0.0802273	0.574664	0.0506504	4
RPS16-PS2	darkgreen	0.638547	0.0254297	0.104235	0.747164	0.445894	0.146262	0.634185	0.0267754	-0.072898	0.821868	-0.400887	0.196533	0.431855	0.160944	-0.482547	0.112084	-0.441049	0.151228	0.334195	0.288369	-0.592507	0.0423442	-0.872094	0.000216669	-0.707397	0.0100749	0.904684	5.26988e-05	-0.604654	0.0372747	-0.626216	0.0293658	-0.884939	0.000130536	0.85132	0.000443349	-0.199992	0.533152	-0.856056	0.000380252	-0.672861	0.0164907	0.822064	0.00103332	-0.356384	0.255508	-0.364236	0.24443	0.358538	0.25244	4
SAMSN1	darkgreen	0.714419	0.00904064	-0.156344	0.627513	0.426816	0.166432	0.423471	0.170141	0.196863	0.53971	-0.484668	0.110286	0.670326	0.0170572	-0.365712	0.242378	-0.278433	0.380859	0.564257	0.0559899	-0.609093	0.035535	-0.741118	0.00581542	-0.461304	0.131169	0.848688	0.000481764	-0.632425	0.0273327	-0.496991	0.100217	-0.836827	0.000687973	0.826262	0.000923945	-0.443435	0.148769	-0.679078	0.0151598	-0.377055	0.226962	0.717419	0.00862373	-0.575817	0.0500815	-0.0517853	0.873014	0.00659979	0.983759	4
SCARF2	darkgreen	0.753744	0.00463559	-0.107376	0.739775	0.222164	0.487688	0.360763	0.249293	-0.0295876	0.927272	-0.285519	0.36834	0.452436	0.139724	-0.41357	0.18142	-0.386164	0.215017	0.297163	0.348243	-0.4928	0.103569	-0.633292	0.0270572	-0.547937	0.0651358	0.823182	0.00100325	-0.404942	0.191619	-0.286567	0.366506	-0.687484	0.0134884	0.599629	0.0393164	-0.124747	0.699287	-0.65573	0.0206013	-0.495886	0.101093	0.566475	0.0548205	-0.301589	0.340763	-0.245233	0.442344	0.286371	0.366849	4
SELENBP1	darkgreen	0.592535	0.0423321	0.113466	0.725506	0.0680659	0.833525	0.508635	0.0912849	-0.273247	0.390159	-0.111474	0.730164	0.384875	0.216684	-0.548962	0.0645325	-0.566773	0.0546644	0.115924	0.719769	-0.570918	0.0525293	-0.599075	0.0395461	-0.604806	0.0372143	0.849459	0.000470247	-0.314978	0.318664	-0.384814	0.216763	-0.644207	0.0237573	0.725602	0.00755957	-0.0674001	0.835133	-0.773817	0.00314353	-0.6889	0.0132208	0.59769	0.0401249	-0.173438	0.589842	-0.443787	0.148408	0.47598	0.117774	4
SELENOP	darkgreen	0.635302	0.0264259	0.0379752	0.906725	0.444161	0.148026	0.549309	0.0643296	-0.0934421	0.772701	-0.460575	0.131859	0.54021	0.0698065	-0.401818	0.195398	-0.393784	0.205323	0.27174	0.392882	-0.502463	0.0959491	-0.903465	5.604e-05	-0.802364	0.00168616	0.938127	6.43342e-06	-0.618418	0.032071	-0.632112	0.0274326	-0.837091	0.000682759	0.862409	0.000306845	-0.178257	0.579383	-0.821784	0.00104095	-0.701887	0.0109465	0.706411	0.0102269	-0.264707	0.405722	-0.455366	0.13686	0.404265	0.192434	4
SEPTIN1	darkgreen	0.700435	0.011185	0.0555078	0.863958	0.424348	0.169164	0.599033	0.0395638	-0.0506265	0.875836	-0.428197	0.164917	0.412401	0.182782	-0.477952	0.116046	-0.409759	0.185883	0.331565	0.292416	-0.527372	0.0780671	-0.808933	0.00144088	-0.663513	0.0186508	0.863546	0.000294964	-0.482821	0.11185	-0.387321	0.213527	-0.888793	0.000110834	0.760757	0.00406398	-0.0682606	0.833054	-0.821214	0.00105662	-0.630954	0.0278049	0.789412	0.00226245	-0.386827	0.214163	-0.307555	0.330816	0.304872	0.335269	4
SFXN5	darkgreen	0.741242	0.00580288	-0.182312	0.570638	0.48998	0.105866	0.392795	0.206566	0.215492	0.50118	-0.486536	0.108718	0.698961	0.0114313	-0.339789	0.27987	-0.247788	0.437451	0.59467	0.041408	-0.617099	0.0325456	-0.800772	0.00175014	-0.497498	0.0998156	0.871701	0.000219867	-0.744582	0.00547145	-0.66368	0.0186104	-0.859401	0.000340075	0.855863	0.000382682	-0.506136	0.0931546	-0.679188	0.015137	-0.369527	0.237126	0.776518	0.00297483	-0.590082	0.0434121	-0.0632919	0.845071	0.00851011	0.979059	4
SHISA8	darkgreen	0.784686	0.00250644	-0.159748	0.619943	0.489002	0.106671	0.444022	0.148167	0.161249	0.616615	-0.528125	0.0775654	0.716317	0.00877521	-0.370243	0.236148	-0.277989	0.38165	0.539296	0.0703737	-0.582852	0.0467084	-0.841153	0.000606136	-0.579323	0.0483798	0.919086	2.38173e-05	-0.691487	0.0127421	-0.549431	0.0642579	-0.906314	4.84811e-05	0.863849	0.00029186	-0.386031	0.215188	-0.735932	0.0063605	-0.454189	0.138006	0.782957	0.0026005	-0.553379	0.0619791	-0.143908	0.65545	0.0736058	0.820163	4
SKAP2	darkgreen	0.827528	0.000892779	-0.175184	0.586044	0.582415	0.0469129	0.398723	0.199186	0.300021	0.343404	-0.433826	0.158829	0.574432	0.0507653	-0.332896	0.290363	-0.252379	0.428726	0.677155	0.0155626	-0.582321	0.0469573	-0.696176	0.0119075	-0.360751	0.249311	0.847972	0.000492636	-0.552225	0.0626392	-0.331157	0.293047	-0.877068	0.00017925	0.700314	0.0112051	-0.299464	0.344343	-0.642583	0.0242286	-0.318497	0.31299	0.81917	0.00111435	-0.653637	0.0211504	0.0686562	0.832099	-0.0220602	0.945746	4
SLC25A28	darkgreen	0.627397	0.028971	0.217236	0.497637	0.309864	0.32701	0.72506	0.00762692	-0.15145	0.638456	-0.227436	0.477144	0.272849	0.390877	-0.641455	0.0245601	-0.61052	0.0349883	0.332317	0.291255	-0.717821	0.00856892	-0.727722	0.00730077	-0.590282	0.0433235	0.896879	7.70637e-05	-0.400831	0.1966	-0.46281	0.129752	-0.870979	0.000225839	0.845547	0.000530927	-0.106025	0.74295	-0.914974	3.03004e-05	-0.713625	0.00915344	0.862274	0.000308281	-0.397909	0.200189	-0.312857	0.322111	0.40239	0.194702	4
SLC39A12	darkgreen	0.715651	0.00886764	-0.0956638	0.767426	0.639198	0.0252331	0.449508	0.142626	0.130603	0.685792	-0.586955	0.0448166	0.60205	0.038323	-0.2638	0.407392	-0.215659	0.50084	0.450461	0.141678	-0.420943	0.172978	-0.892852	9.26808e-05	-0.687666	0.0134537	0.905131	5.15161e-05	-0.656301	0.0204533	-0.508609	0.0913042	-0.866306	0.000267607	0.773931	0.00313624	-0.188489	0.557422	-0.704151	0.0105818	-0.523247	0.0808571	0.752307	0.0047598	-0.395494	0.203186	-0.262013	0.410695	0.216557	0.499015	4
SLC48A1	darkgreen	0.621719	0.0309048	-0.0330315	0.91883	0.188986	0.556364	0.422329	0.171419	-0.102531	0.751182	-0.23657	0.459128	0.592646	0.0422837	-0.442257	0.149979	-0.45471	0.137498	0.271792	0.392788	-0.600977	0.0387608	-0.706584	0.0102002	-0.604026	0.0375258	0.858792	0.000347139	-0.548443	0.0648377	-0.628922	0.0284669	-0.703555	0.010677	0.819584	0.00110248	-0.34735	0.268611	-0.736138	0.00633811	-0.582051	0.0470841	0.57185	0.052057	-0.305053	0.334968	-0.339915	0.27968	0.296169	0.349936	4
SLITRK6	darkgreen	0.745747	0.00535933	-0.0928162	0.774188	0.546083	0.0662359	0.441035	0.151242	-0.0204474	0.949708	-0.609879	0.0352332	0.513254	0.0878955	-0.276936	0.383532	-0.252634	0.428244	0.258629	0.416985	-0.325628	0.301667	-0.899314	6.86733e-05	-0.815466	0.0012251	0.921071	2.11072e-05	-0.542275	0.0685359	-0.372752	0.232739	-0.823852	0.000985568	0.688285	0.0133365	0.0096063	0.976362	-0.736045	0.00634818	-0.63753	0.0257389	0.649378	0.0223004	-0.230985	0.470105	-0.415909	0.178715	0.386649	0.214392	4
SMAD5	darkgreen	0.747826	0.00516347	-0.374821	0.22995	0.504782	0.0941787	0.106682	0.741405	0.206035	0.520585	-0.527868	0.077736	0.690715	0.0128836	-0.0598344	0.853452	-0.0908257	0.778924	0.398606	0.199329	-0.308648	0.329011	-0.734751	0.00648983	-0.546742	0.0658434	0.778951	0.00282886	-0.61519	0.0332412	-0.463667	0.128949	-0.650397	0.0220213	0.560699	0.0579024	-0.319842	0.310837	-0.485302	0.109753	-0.3283	0.297482	0.388671	0.211798	-0.337136	0.283882	-0.139181	0.666178	0.0927266	0.774402	4
SNX1	darkgreen	0.599963	0.039178	-0.000170255	0.999581	0.504999	0.0940136	0.496869	0.100313	0.0182148	0.955194	-0.569949	0.0530228	0.503102	0.0954594	-0.309619	0.327413	-0.225786	0.480432	0.313512	0.321045	-0.35041	0.26413	-0.789478	0.00225919	-0.66757	0.0176892	0.817757	0.00115564	-0.491397	0.104708	-0.316607	0.316031	-0.790931	0.00218806	0.727627	0.00731221	-0.0324671	0.920213	-0.683725	0.0142181	-0.544728	0.0670481	0.713168	0.00921878	-0.310283	0.326321	-0.317323	0.314876	0.251352	0.43067	4
SNX14	darkgreen	0.773127	0.00318773	-0.048631	0.880699	0.461694	0.130801	0.545858	0.0663705	0.0960328	0.766551	-0.46171	0.130787	0.559193	0.0587252	-0.473102	0.120327	-0.387399	0.213428	0.521559	0.0820183	-0.625541	0.0295932	-0.786642	0.00240313	-0.56167	0.0573758	0.918101	2.52597e-05	-0.536355	0.0722204	-0.404483	0.192171	-0.93049	1.13628e-05	0.85202	0.000433548	-0.230185	0.471688	-0.800171	0.00177476	-0.527296	0.0781179	0.829101	0.000855202	-0.558843	0.0589178	-0.148791	0.64443	0.147437	0.64748	4
SPOCD1	darkgreen	0.716573	0.0087398	-0.12774	0.69238	0.348244	0.267297	0.28326	0.372307	-0.0905406	0.779603	-0.366965	0.240646	0.504892	0.0940949	-0.24312	0.44641	-0.297983	0.346852	0.139161	0.666223	-0.269197	0.397501	-0.758392	0.00425038	-0.769727	0.00341267	0.834281	0.000740003	-0.447768	0.14437	-0.338744	0.281446	-0.642141	0.0243582	0.534721	0.0732612	0.0238409	0.941373	-0.619264	0.0317692	-0.606485	0.03655	0.411955	0.183303	-0.0796936	0.80553	-0.465755	0.127007	0.446936	0.145208	4
SPOCK3	darkgreen	0.790068	0.0022301	-0.134117	0.677736	0.624237	0.030036	0.477698	0.116268	0.191942	0.550091	-0.573952	0.0510036	0.520188	0.0829698	-0.328102	0.297792	-0.261434	0.411768	0.545046	0.0668571	-0.553163	0.0621019	-0.895908	8.06247e-05	-0.602164	0.0382767	0.890597	0.000102451	-0.707061	0.0101266	-0.574448	0.0507573	-0.927246	1.41952e-05	0.755809	0.00446132	-0.323931	0.30434	-0.743765	0.00555121	-0.465531	0.127215	0.796369	0.00193685	-0.522769	0.0811852	-0.123273	0.702696	0.138688	0.6673	4
SVIP	darkgreen	0.714811	0.00898529	0.0638796	0.843648	0.445521	0.146641	0.630462	0.0279641	-0.0434745	0.893281	-0.468069	0.124878	0.476632	0.117201	-0.496277	0.100782	-0.423905	0.169657	0.365342	0.242892	-0.564682	0.0557644	-0.843029	0.000573072	-0.69515	0.0120865	0.949538	2.36695e-06	-0.516365	0.0856616	-0.408889	0.186911	-0.910499	3.88578e-05	0.842961	0.000574246	-0.0957486	0.767225	-0.853824	0.000409059	-0.660759	0.0193247	0.844405	0.00054973	-0.390984	0.208854	-0.33444	0.287994	0.333129	0.290006	4
SYTL2	darkgreen	0.753318	0.00467216	-0.31951	0.311368	0.683414	0.0142797	0.207876	0.516782	0.240608	0.451268	-0.661488	0.0191446	0.745974	0.0053377	-0.0688197	0.831704	-0.055506	0.863963	0.470179	0.122956	-0.31275	0.322286	-0.933242	9.32871e-06	-0.715019	0.00895609	0.85105	0.000447169	-0.811572	0.00135048	-0.680623	0.0148417	-0.790974	0.00218598	0.70037	0.0111959	-0.353861	0.25913	-0.564956	0.0556194	-0.397048	0.201255	0.55262	0.0624125	-0.373887	0.231206	-0.219485	0.493086	0.116473	0.718489	4
TAC3	darkgreen	0.841931	0.000592246	-0.227448	0.477121	0.544829	0.0669875	0.361373	0.248435	0.177207	0.581655	-0.555643	0.0606972	0.693507	0.0123774	-0.287201	0.3654	-0.243797	0.445105	0.508989	0.0910221	-0.49983	0.0979872	-0.876373	0.000184149	-0.651617	0.0216903	0.945516	3.44934e-06	-0.69781	0.0116263	-0.5288	0.0771171	-0.868019	0.000251657	0.768188	0.00351834	-0.321023	0.308952	-0.695552	0.0120161	-0.467028	0.125832	0.688189	0.0133547	-0.458464	0.133871	-0.190169	0.55385	0.157267	0.625457	4
TAGLN	darkgreen	0.79818	0.00185831	-0.29104	0.358737	0.602387	0.0381861	0.305223	0.334685	0.310712	0.325618	-0.561521	0.0574567	0.683888	0.0141858	-0.20697	0.518652	-0.150288	0.641064	0.620431	0.0313562	-0.52711	0.0782426	-0.754768	0.00454856	-0.398289	0.19972	0.844464	0.000548739	-0.66465	0.0183774	-0.473467	0.120001	-0.835321	0.000718406	0.717438	0.0086212	-0.439151	0.153202	-0.608518	0.0357571	-0.290914	0.358954	0.708913	0.00984459	-0.61196	0.034443	0.0471652	0.884273	-0.0573562	0.859467	4
TCAM1	darkgreen	0.846858	0.000509949	-0.327506	0.298723	0.457886	0.134426	0.160032	0.619312	0.154681	0.631225	-0.500552	0.0974256	0.639546	0.0251283	-0.143108	0.65726	-0.114421	0.723276	0.366327	0.241527	-0.280478	0.377224	-0.672543	0.0165609	-0.527108	0.0782439	0.846381	0.000517504	-0.477887	0.116102	-0.175267	0.585864	-0.658903	0.0197891	0.495792	0.101168	-0.0956416	0.767479	-0.500765	0.0972603	-0.353224	0.260049	0.531948	0.0750501	-0.302925	0.338521	-0.170938	0.595296	0.17018	0.596954	4
TCP11	darkgreen	0.6414	0.0245764	0.0135398	0.966688	0.423159	0.170489	0.563878	0.0561914	0.0968104	0.764708	-0.424037	0.16951	0.475346	0.118333	-0.469604	0.123478	-0.361262	0.248591	0.519509	0.0834438	-0.651644	0.0216832	-0.687544	0.0134769	-0.428986	0.164055	0.844331	0.000550963	-0.507617	0.0920434	-0.424055	0.16949	-0.848101	0.000490665	0.844378	0.000550184	-0.289976	0.360578	-0.748445	0.00510624	-0.453337	0.138839	0.866079	0.000269781	-0.56398	0.0561374	-0.0794324	0.806157	0.100251	0.756564	4
TDRD9	darkgreen	0.681502	0.0146631	0.0748779	0.817101	0.336356	0.285069	0.501205	0.096919	-0.161026	0.617109	-0.306255	0.33297	0.288019	0.363975	-0.446077	0.146076	-0.453895	0.138293	0.192746	0.548389	-0.411979	0.183275	-0.655745	0.0205975	-0.665187	0.0182494	0.870085	0.000233406	-0.227423	0.477169	-0.132351	0.681781	-0.720586	0.00819937	0.621868	0.0308529	0.208938	0.514595	-0.747056	0.00523538	-0.685409	0.0138875	0.648076	0.0226609	-0.194062	0.545607	-0.401897	0.195302	0.490368	0.105549	4
TLR4	darkgreen	0.709661	0.00973228	-0.0156127	0.961591	0.411374	0.183984	0.421742	0.172078	-0.122796	0.703799	-0.436002	0.156514	0.459547	0.132836	-0.31725	0.314994	-0.320713	0.309447	0.153781	0.633236	-0.280437	0.377297	-0.778574	0.00285111	-0.798895	0.00182798	0.91106	3.76912e-05	-0.38633	0.214803	-0.214182	0.503848	-0.709259	0.0097925	0.609754	0.0352812	0.168479	0.600679	-0.692181	0.0126159	-0.676619	0.0156764	0.595658	0.040985	-0.0933952	0.772812	-0.506321	0.0930152	0.506974	0.0925247	4
TMEM62	darkgreen	0.765401	0.00371597	-0.151983	0.637263	0.543784	0.0676182	0.401525	0.195754	0.0692959	0.830554	-0.62926	0.028356	0.579557	0.0482677	-0.272398	0.391692	-0.219878	0.492291	0.367656	0.239694	-0.380306	0.222654	-0.852006	0.000433743	-0.718107	0.00853019	0.932645	9.74324e-06	-0.562924	0.0567012	-0.364587	0.243941	-0.818414	0.0011363	0.726719	0.00742234	-0.0940321	0.7713	-0.697728	0.0116403	-0.542804	0.0682133	0.682027	0.014557	-0.329723	0.295268	-0.299856	0.343681	0.276674	0.384001	4
TPM3	darkgreen	0.807635	0.00148702	-0.235556	0.461113	0.480798	0.113581	0.322808	0.306117	0.120945	0.70809	-0.626786	0.0291747	0.630483	0.0279573	-0.25264	0.428231	-0.168844	0.59988	0.393639	0.205505	-0.368321	0.23878	-0.811289	0.00135995	-0.663677	0.018611	0.900041	6.63126e-05	-0.587217	0.0446978	-0.33028	0.294405	-0.782881	0.00260472	0.672265	0.0166227	-0.157925	0.623993	-0.630279	0.0280234	-0.44759	0.144548	0.642701	0.0241942	-0.352602	0.260948	-0.236065	0.460116	0.196567	0.540332	4
TPRKB	darkgreen	0.776825	0.00295608	-0.0949774	0.769055	0.430556	0.162347	0.504432	0.0944439	0.0759279	0.814575	-0.468348	0.124622	0.664386	0.0184406	-0.439546	0.152789	-0.37242	0.233189	0.481795	0.112726	-0.634397	0.0267087	-0.858477	0.00035083	-0.631473	0.0276377	0.955957	1.21201e-06	-0.675812	0.0158487	-0.59311	0.042082	-0.91035	3.9173e-05	0.890918	0.000101015	-0.36956	0.237081	-0.801547	0.00171876	-0.542271	0.0685388	0.784073	0.00253951	-0.500207	0.0976937	-0.221819	0.488381	0.176655	0.582853	4
TSC22D3	darkgreen	0.834505	0.000735299	-0.181295	0.572827	0.543217	0.067962	0.449139	0.142996	0.229301	0.47344	-0.50684	0.0926252	0.66709	0.0178011	-0.378521	0.225012	-0.303823	0.337019	0.631695	0.0275663	-0.65658	0.0203815	-0.834995	0.000725118	-0.511286	0.0893291	0.936139	7.50998e-06	-0.703604	0.0106691	-0.569277	0.0533674	-0.936159	7.49814e-06	0.847706	0.000496726	-0.442842	0.149377	-0.74778	0.00516776	-0.420399	0.173592	0.816334	0.00119842	-0.629346	0.0283277	-0.047091	0.884454	0.0425138	0.895628	4
TSKS	darkgreen	0.645468	0.0233959	0.0574945	0.859131	0.173354	0.590024	0.473009	0.12041	-0.211059	0.510236	-0.223856	0.484292	0.38968	0.21051	-0.490731	0.105251	-0.495578	0.101339	0.146164	0.65035	-0.469776	0.123322	-0.666504	0.0179383	-0.691575	0.0127261	0.828539	0.000868473	-0.326677	0.300021	-0.319697	0.31107	-0.696151	0.0119118	0.678719	0.0152344	0.0275278	0.932324	-0.750373	0.00493102	-0.68019	0.0149304	0.558149	0.0593004	-0.184683	0.565552	-0.443716	0.148481	0.451803	0.140349	4
TTC39AOS1	darkgreen	0.734212	0.00654945	-0.25164	0.430124	0.480543	0.113801	0.256479	0.421005	0.132824	0.680697	-0.532621	0.0746132	0.642448	0.024268	-0.196737	0.539974	-0.19759	0.538183	0.394372	0.204586	-0.382647	0.219582	-0.804046	0.00162053	-0.654537	0.0209129	0.831828	0.000792953	-0.620075	0.0314816	-0.501631	0.0965902	-0.738818	0.00605261	0.672902	0.0164816	-0.271298	0.393683	-0.601197	0.0386709	-0.443948	0.148243	0.485835	0.109304	-0.344721	0.272495	-0.225752	0.4805	0.17471	0.587075	4
TXNDC16	darkgreen	0.899527	6.79742e-05	-0.416911	0.177563	0.81215	0.00133127	0.207761	0.51702	0.42008	0.173953	-0.78791	0.00233792	0.791741	0.00214912	-0.0464367	0.88605	0.0317674	0.921928	0.650074	0.0221095	-0.321368	0.308403	-0.916872	2.71542e-05	-0.586823	0.0448766	0.883886	0.000136368	-0.787007	0.00238423	-0.444522	0.147657	-0.886153	0.000124059	0.65503	0.0207839	-0.331242	0.292915	-0.541272	0.0691512	-0.273482	0.389734	0.677678	0.0154524	-0.552698	0.0623678	-0.021336	0.947525	-0.0486827	0.880573	4
UACA	darkgreen	0.649351	0.022308	-0.16329	0.612102	0.363557	0.245375	0.248283	0.436505	-0.0719659	0.824114	-0.441465	0.150797	0.661181	0.0192203	-0.198678	0.535901	-0.2429	0.446834	0.168879	0.599803	-0.296664	0.349094	-0.811633	0.00134841	-0.80676	0.00151875	0.878957	0.000166444	-0.593367	0.0419702	-0.564614	0.0558006	-0.627297	0.0290041	0.689381	0.0131308	-0.156227	0.627774	-0.61063	0.0349466	-0.58951	0.0436669	0.426757	0.166498	-0.0949204	0.76919	-0.49191	0.10429	0.403637	0.193192	4
UBAP1	darkgreen	0.874651	0.000196742	-0.285528	0.368325	0.650173	0.0220825	0.258024	0.418114	0.199041	0.535142	-0.609491	0.0353819	0.661826	0.0190615	-0.159746	0.619948	-0.132603	0.681204	0.467834	0.125093	-0.334726	0.287557	-0.853945	0.000407456	-0.669922	0.0171488	0.944028	3.93673e-06	-0.630315	0.0280119	-0.38247	0.219815	-0.805257	0.00157449	0.641048	0.0246804	-0.138053	0.668746	-0.606118	0.0366942	-0.441777	0.150474	0.660054	0.0195002	-0.366947	0.240671	-0.21523	0.501714	0.209601	0.513229	4
UTY	darkgreen	0.862823	0.000302478	-0.167998	0.601736	0.505022	0.0939962	0.36742	0.240019	0.0478034	0.882717	-0.523055	0.0809888	0.532049	0.0749844	-0.294182	0.353331	-0.266149	0.403071	0.343579	0.274193	-0.367366	0.240093	-0.809715	0.0014136	-0.703742	0.010647	0.949888	2.28727e-06	-0.487526	0.107893	-0.244351	0.44404	-0.800215	0.00177298	0.618062	0.0321986	0.00934475	0.977006	-0.687216	0.0135395	-0.554959	0.0610826	0.664549	0.0184016	-0.288378	0.363351	-0.310408	0.326116	0.340636	0.278596	4
VIPR2	darkgreen	0.723858	0.00777767	-0.110526	0.732384	0.47658	0.117247	0.391237	0.208533	0.239249	0.453907	-0.386014	0.215211	0.460753	0.131691	-0.326979	0.299547	-0.232753	0.466618	0.569236	0.0533885	-0.474895	0.118732	-0.524686	0.0798765	-0.261801	0.411088	0.739859	0.00594439	-0.318064	0.313685	-0.0223739	0.944976	-0.756662	0.00439082	0.575623	0.0501767	-0.0977113	0.762573	-0.560013	0.0582761	-0.285449	0.368463	0.744107	0.0055177	-0.569219	0.0533971	0.0750137	0.816774	-0.013696	0.966303	4
VWCE	darkgreen	0.767796	0.00354566	-0.042862	0.894777	0.38702	0.213915	0.431435	0.161396	-0.0405934	0.900321	-0.416534	0.177996	0.316501	0.316203	-0.390104	0.209971	-0.340697	0.278503	0.279582	0.378815	-0.374753	0.230041	-0.646499	0.0231032	-0.599491	0.0393733	0.853287	0.000416228	-0.259585	0.415202	-0.0361069	0.911298	-0.735185	0.00644204	0.551933	0.0628071	0.18306	0.569032	-0.679391	0.0150951	-0.559103	0.0587749	0.674334	0.0161679	-0.273437	0.389817	-0.277122	0.383199	0.369929	0.236577	4
XRCC3	darkgreen	0.750961	0.00487845	-0.153062	0.634845	0.441614	0.150643	0.417531	0.176853	0.100489	0.756003	-0.476988	0.116889	0.689954	0.0130243	-0.335873	0.285805	-0.30196	0.340139	0.436624	0.155856	-0.55063	0.0635598	-0.868154	0.00025043	-0.644296	0.0237316	0.906314	4.84824e-05	-0.7236	0.00781033	-0.63578	0.0262773	-0.842671	0.000579262	0.805052	0.0015822	-0.409979	0.185623	-0.725857	0.00752807	-0.501203	0.096921	0.661913	0.0190403	-0.421495	0.172356	-0.240046	0.452358	0.17369	0.589294	4
ZNF8	darkgreen	0.721083	0.00813433	-0.143281	0.65687	0.555815	0.060601	0.35733	0.254158	-0.00367608	0.990954	-0.633647	0.026945	0.582682	0.0467877	-0.188892	0.556564	-0.177718	0.580548	0.227103	0.477807	-0.231899	0.468301	-0.875495	0.000190488	-0.816229	0.00120163	0.896309	7.91391e-05	-0.529122	0.0769037	-0.328589	0.297032	-0.763702	0.00384054	0.650926	0.0218774	0.0339597	0.916556	-0.663288	0.018705	-0.602523	0.0381309	0.570535	0.0527239	-0.180539	0.574456	-0.432773	0.159956	0.367174	0.240357	4
ZFP2	darkgreen	0.724686	0.00767357	-0.00727245	0.982104	0.383825	0.218047	0.499435	0.0982948	-0.0683078	0.83294	-0.368647	0.238332	0.375269	0.229348	-0.394734	0.204134	-0.376393	0.227844	0.243128	0.446396	-0.459198	0.133169	-0.763644	0.00384486	-0.629312	0.028339	0.839055	0.000644826	-0.462232	0.130295	-0.347176	0.268867	-0.783201	0.00258706	0.604089	0.0375003	-0.0553819	0.864264	-0.747753	0.00517025	-0.598396	0.039829	0.677254	0.0155417	-0.268371	0.399006	-0.325619	0.30168	0.362787	0.246451	4
ZNF383	darkgreen	0.849644	0.000467525	-0.251163	0.431027	0.704798	0.0104793	0.350332	0.264244	0.245711	0.441427	-0.625753	0.0295218	0.672444	0.0165829	-0.203759	0.525303	-0.162557	0.61372	0.551732	0.062923	-0.447755	0.144382	-0.937188	6.92544e-06	-0.652753	0.0213856	0.917051	2.68714e-05	-0.762847	0.00390441	-0.586699	0.0449332	-0.913238	3.34235e-05	0.733977	0.00657562	-0.318302	0.313303	-0.679916	0.0149867	-0.437807	0.15461	0.730321	0.00699251	-0.495893	0.101088	-0.14949	0.642857	0.11389	0.724516	4
ZFP868	darkgreen	0.821726	0.00104254	-0.211996	0.508315	0.401321	0.196003	0.275128	0.386772	0.084455	0.794126	-0.456668	0.135599	0.434098	0.158538	-0.271876	0.392635	-0.234979	0.462243	0.348972	0.266231	-0.339681	0.280032	-0.61442	0.0335249	-0.515338	0.0863947	0.824534	0.000967831	-0.315447	0.317905	-0.0336876	0.917222	-0.684509	0.0140634	0.48588	0.109267	0.0515221	0.873655	-0.5721	0.0519309	-0.421147	0.172748	0.563097	0.0566083	-0.31923	0.311816	-0.16068	0.617877	0.237933	0.456468	4
2010001A14RIK	darkgrey	0.297508	0.347659	0.345783	0.270922	0.200647	0.531785	0.773659	0.00315356	-0.00766565	0.981137	-0.0473346	0.88386	0.105342	0.744557	-0.667857	0.0176226	-0.553067	0.0621571	0.472988	0.120428	-0.844736	0.000544226	-0.492746	0.103613	-0.170776	0.595651	0.515137	0.0865391	-0.419651	0.174439	-0.609673	0.0353121	-0.77335	0.0031734	0.795966	0.00195466	-0.443111	0.149101	-0.760766	0.00406325	-0.405616	0.190809	0.871711	0.000219791	-0.623477	0.0302964	0.0403329	0.900958	0.0143719	0.964641	5
2900052L18RIK	darkgrey	0.675489	0.0159181	0.0823488	0.799166	0.397657	0.200501	0.597117	0.040366	-0.0345488	0.915113	-0.304023	0.336685	0.311531	0.324276	-0.511786	0.0889636	-0.466681	0.126152	0.390531	0.209428	-0.642397	0.024283	-0.713176	0.00921762	-0.515826	0.0860459	0.855644	0.000385446	-0.453751	0.138434	-0.448761	0.143373	-0.839865	0.000629656	0.752266	0.00476341	-0.15487	0.630803	-0.810976	0.00137048	-0.580481	0.0478266	0.839175	0.000642557	-0.438041	0.154364	-0.203112	0.526648	0.292274	0.356609	5
4930477O15RIK	darkgrey	0.284048	0.370921	0.199623	0.533924	0.279461	0.379029	0.540124	0.0698594	0.130476	0.686084	-0.144261	0.654651	0.0906485	0.779346	-0.413624	0.181357	-0.258528	0.417173	0.448386	0.143749	-0.524239	0.0801805	-0.285858	0.367747	0.0180268	0.955656	0.370974	0.235151	-0.21668	0.498765	-0.136028	0.673367	-0.579053	0.0485092	0.487609	0.107825	-0.1871	0.560383	-0.46961	0.123472	-0.165176	0.60794	0.768731	0.00348077	-0.543565	0.0677509	0.176378	0.583452	-0.114131	0.723952	5
ACYP2	darkgrey	0.574904	0.0505312	0.183378	0.568349	0.204799	0.523145	0.664284	0.0184651	0.0257493	0.936688	-0.0550455	0.865082	0.182905	0.569365	-0.663088	0.0187536	-0.576501	0.0497462	0.510257	0.090085	-0.83424	0.000740869	-0.50688	0.0925955	-0.221609	0.488803	0.685636	0.0138435	-0.372707	0.232799	-0.416758	0.177739	-0.795861	0.00195933	0.713763	0.00913371	-0.330395	0.294226	-0.767075	0.00359626	-0.424961	0.168483	0.858713	0.000348055	-0.602698	0.0380601	0.0312497	0.923196	0.103075	0.749899	5
ADK	darkgrey	0.678378	0.0153056	-0.00280806	0.99309	0.494079	0.102538	0.60216	0.0382784	0.159099	0.621385	-0.454597	0.137608	0.507455	0.0921645	-0.486515	0.108736	-0.367624	0.239738	0.609205	0.0354918	-0.721428	0.00808929	-0.756018	0.00444398	-0.421466	0.172389	0.847793	0.000495389	-0.601697	0.0384666	-0.537403	0.0715584	-0.944158	3.89209e-06	0.900237	6.56867e-05	-0.39783	0.200287	-0.796052	0.00195084	-0.440144	0.152166	0.923883	1.76908e-05	-0.678365	0.0153082	-0.0143079	0.964799	0.020306	0.950056	5
AI427809	darkgrey	0.339976	0.279589	0.282858	0.373016	0.282475	0.373691	0.649367	0.0223035	0.0341423	0.916108	-0.0597232	0.853722	0.143662	0.656007	-0.516011	0.0859143	-0.441932	0.150314	0.42486	0.168595	-0.628627	0.0285638	-0.410714	0.184757	-0.148981	0.644003	0.51403	0.0873349	-0.25558	0.422691	-0.269634	0.396705	-0.677119	0.0155703	0.617789	0.0322965	-0.184261	0.566455	-0.630488	0.0279555	-0.370467	0.235842	0.775982	0.00300773	-0.502021	0.0962893	0.0146484	0.963962	0.0555099	0.863953	5
AKTIP	darkgrey	0.641915	0.0244243	0.142837	0.657876	0.402355	0.194745	0.725887	0.00752444	0.087348	0.787214	-0.303558	0.337463	0.356243	0.255709	-0.621226	0.0310769	-0.498957	0.098669	0.585664	0.0454059	-0.8064	0.00153198	-0.68621	0.0137326	-0.361348	0.248471	0.818053	0.00114691	-0.495186	0.101651	-0.457095	0.135186	-0.949124	2.46405e-06	0.874295	0.000199429	-0.32881	0.296688	-0.850747	0.000451505	-0.487548	0.107875	0.985185	5.48235e-09	-0.675782	0.0158551	-0.0147506	0.96371	0.0777884	0.810104	5
SMIM39	darkgrey	0.115929	0.719757	0.337334	0.283582	0.147402	0.647559	0.634104	0.0268007	0.0623543	0.847343	-0.0047014	0.98843	-0.000397866	0.999021	-0.51474	0.0868241	-0.366767	0.240919	0.417738	0.176617	-0.645705	0.0233284	-0.274103	0.388616	0.0344727	0.915299	0.272109	0.392214	-0.284367	0.37036	-0.385662	0.215665	-0.550343	0.0637265	0.554505	0.061339	-0.364355	0.244264	-0.504619	0.094302	-0.185835	0.563086	0.732807	0.00670691	-0.535735	0.0726142	0.156534	0.627091	-0.113116	0.726324	5
B2M	darkgrey	0.387907	0.212775	0.349862	0.264929	0.164412	0.609625	0.787553	0.00235617	-0.0294209	0.927681	0.0338868	0.916734	0.139689	0.665023	-0.728444	0.00721413	-0.628692	0.0285425	0.494484	0.102213	-0.895161	8.34495e-05	-0.426796	0.166455	-0.114425	0.723266	0.600618	0.0389084	-0.303305	0.337885	-0.441243	0.151027	-0.787937	0.00233654	0.806288	0.00153609	-0.354743	0.25786	-0.796871	0.0019148	-0.439049	0.153308	0.9297	1.20078e-05	-0.652711	0.0213968	0.053209	0.869549	0.0462721	0.886452	5
BAG5	darkgrey	0.222758	0.486494	0.361206	0.248671	0.106492	0.741853	0.707545	0.0100524	0.0702556	0.828238	0.0978578	0.762227	-0.0695684	0.829897	-0.665701	0.0181277	-0.517589	0.0847934	0.530329	0.076108	-0.829502	0.000845811	-0.221137	0.489753	0.127522	0.692883	0.334637	0.287693	-0.201023	0.531	-0.328067	0.297846	-0.636834	0.0259521	0.609362	0.0354315	-0.373618	0.231569	-0.602606	0.0380976	-0.207163	0.518254	0.839918	0.00062869	-0.689663	0.0130784	0.267492	0.400612	-0.132683	0.681019	5
BC049762	darkgrey	0.384615	0.217021	0.27062	0.394913	0.31149	0.324343	0.688815	0.0132368	0.045463	0.888426	-0.134061	0.677863	0.169363	0.598743	-0.559232	0.0587037	-0.441714	0.15054	0.469968	0.123148	-0.670933	0.0169203	-0.476027	0.117733	-0.193503	0.546788	0.547443	0.0654278	-0.319028	0.312139	-0.33297	0.290249	-0.761075	0.00403936	0.694841	0.0121409	-0.21753	0.497041	-0.685843	0.0138035	-0.38393	0.217911	0.860032	0.000332886	-0.577732	0.0491467	0.0255523	0.937172	0.0232526	0.942818	5
BC051408	darkgrey	0.37345	0.231796	0.273924	0.388939	0.177526	0.580964	0.681538	0.0146556	0.0961232	0.766337	0.0396553	0.902615	0.080025	0.804735	-0.638906	0.0253211	-0.523914	0.0804013	0.563462	0.0564132	-0.818418	0.00113618	-0.258124	0.417927	0.0962627	0.766006	0.471735	0.121552	-0.159203	0.621152	-0.181694	0.571967	-0.703089	0.0107517	0.641269	0.024615	-0.299579	0.34415	-0.648624	0.0225087	-0.258967	0.416353	0.856968	0.000368956	-0.720743	0.00817882	0.252977	0.427594	-0.114918	0.722116	5
BCL7B	darkgrey	0.307706	0.330567	0.274049	0.388714	0.134203	0.677539	0.643783	0.0238796	0.0294883	0.927515	0.0463271	0.886317	0.2089	0.514673	-0.60925	0.0354745	-0.504473	0.0944134	0.490546	0.105403	-0.815233	0.00123233	-0.357946	0.253281	-0.0416629	0.897707	0.515692	0.0861418	-0.356954	0.254694	-0.505538	0.093606	-0.658278	0.0199471	0.748648	0.00508758	-0.45899	0.133369	-0.647954	0.0226949	-0.305704	0.333885	0.832831	0.000770957	-0.609706	0.0352994	0.0968406	0.764636	-0.0395412	0.902894	5
BIRC2	darkgrey	0.570943	0.0525166	0.125796	0.696864	0.476319	0.117476	0.661627	0.0191105	0.11657	0.718264	-0.383787	0.218097	0.250216	0.432826	-0.477255	0.116655	-0.348002	0.267652	0.501701	0.0965363	-0.60843	0.0357913	-0.650965	0.0218666	-0.338738	0.281455	0.691693	0.0127046	-0.438537	0.153844	-0.308696	0.328932	-0.861673	0.000314727	0.681938	0.014575	-0.190144	0.553904	-0.728356	0.00722467	-0.413757	0.181203	0.90009	6.61565e-05	-0.569851	0.0530733	-0.00825077	0.979697	0.0681456	0.833332	5
BTG3	darkgrey	0.554316	0.0614464	0.220518	0.491	0.0856466	0.791277	0.65019	0.0220777	-0.156598	0.626947	0.0108503	0.973302	0.236696	0.458882	-0.68639	0.0136977	-0.644452	0.0236867	0.329087	0.296256	-0.770062	0.00338994	-0.443286	0.148922	-0.286272	0.367022	0.736502	0.00629878	-0.19834	0.536609	-0.270975	0.394268	-0.735987	0.00635445	0.74719	0.00522282	-0.140408	0.663387	-0.805632	0.00156045	-0.560369	0.0580822	0.793064	0.00208669	-0.476972	0.116903	-0.134209	0.677525	0.238255	0.45584	5
C1QB	darkgrey	0.357037	0.254577	0.159502	0.62049	0.218908	0.49425	0.610309	0.035069	0.199745	0.533668	-0.0807766	0.802933	0.296648	0.34912	-0.563727	0.0562718	-0.415793	0.178848	0.652562	0.0214366	-0.855083	0.000392614	-0.399264	0.19852	0.028789	0.92923	0.484089	0.110775	-0.472016	0.121299	-0.555939	0.0605311	-0.733556	0.00662264	0.774529	0.00309836	-0.636122	0.0261715	-0.619019	0.0318564	-0.176364	0.583483	0.842682	0.000579075	-0.782725	0.00261337	0.269628	0.396716	-0.24304	0.446565	5
C1QC	darkgrey	0.651841	0.0216301	-0.0498739	0.87767	0.367942	0.239301	0.519977	0.083117	0.264889	0.405386	-0.245702	0.441444	0.497289	0.099981	-0.497237	0.100022	-0.375103	0.229571	0.71883	0.00843273	-0.830866	0.000814483	-0.546407	0.0660428	-0.100532	0.7559	0.702887	0.0107842	-0.54533	0.0666865	-0.497002	0.100208	-0.860262	0.000330289	0.80558	0.00156238	-0.590494	0.0432294	-0.685422	0.0138851	-0.232692	0.466738	0.882202	0.000146122	-0.829351	0.000849334	0.242624	0.447367	-0.205229	0.522254	5
CCDC90B	darkgrey	0.615721	0.0330468	0.133183	0.679874	0.466896	0.125954	0.671035	0.0168973	0.0253512	0.937666	-0.370987	0.235134	0.299938	0.343544	-0.507038	0.0924772	-0.443308	0.148899	0.446876	0.145268	-0.634242	0.0267574	-0.709923	0.00969325	-0.473422	0.120041	0.820711	0.00107062	-0.419486	0.174626	-0.354945	0.257571	-0.87826	0.000171079	0.770993	0.00332755	-0.135264	0.675112	-0.813153	0.00129842	-0.559517	0.0585478	0.865458	0.000275793	-0.49605	0.100963	-0.145298	0.652307	0.221797	0.488425	5
CEND1	darkgrey	0.365579	0.242564	0.201516	0.529972	0.29543	0.351198	0.61243	0.0342662	0.214047	0.504125	-0.0316328	0.922257	0.122319	0.704904	-0.534957	0.0731103	-0.401414	0.19589	0.644256	0.0237431	-0.781967	0.00265562	-0.332055	0.29166	0.0939492	0.771496	0.425304	0.168102	-0.340141	0.279339	-0.373394	0.231871	-0.710512	0.00960579	0.620123	0.0314648	-0.445116	0.147052	-0.577761	0.0491331	-0.157997	0.623832	0.863056	0.000300042	-0.757358	0.00433393	0.31381	0.320561	-0.208236	0.516041	5
CHAF1B	darkgrey	0.301065	0.341644	0.238798	0.454782	0.241133	0.45025	0.652628	0.0214188	0.114719	0.722579	-0.151265	0.638871	0.130648	0.685688	-0.551645	0.0629727	-0.376492	0.227713	0.529481	0.0766664	-0.723732	0.00779359	-0.388364	0.212191	-0.042301	0.896148	0.45058	0.14156	-0.361124	0.248786	-0.397156	0.201121	-0.694104	0.0122712	0.686228	0.013729	-0.392957	0.206363	-0.606798	0.0364271	-0.229864	0.472323	0.863084	0.000299745	-0.655021	0.0207861	0.175015	0.586411	-0.12319	0.702888	5
CLEC2L	darkgrey	0.383472	0.218507	0.310862	0.325371	0.0944174	0.770384	0.735594	0.00639728	0.00414674	0.989795	0.0859023	0.790666	0.118276	0.714292	-0.737157	0.00622841	-0.636639	0.026012	0.525609	0.0792515	-0.924178	1.736e-05	-0.371639	0.234247	-0.0536761	0.868413	0.537658	0.071398	-0.296035	0.350165	-0.454624	0.137581	-0.753345	0.00466984	0.76808	0.00352584	-0.426183	0.16713	-0.753185	0.00468364	-0.371223	0.234812	0.855623	0.00038572	-0.689358	0.0131351	0.12746	0.693026	-0.0194202	0.952232	5
CORO1B	darkgrey	0.339704	0.279998	0.402191	0.194944	0.0721299	0.823719	0.821944	0.00103659	-0.18321	0.568711	0.0533762	0.869142	0.153961	0.632833	-0.774185	0.00312009	-0.703599	0.0106698	0.351937	0.261911	-0.902517	5.87485e-05	-0.492861	0.10352	-0.265302	0.404626	0.639261	0.0252141	-0.336517	0.284824	-0.590656	0.0431575	-0.77671	0.00296312	0.888358	0.000112934	-0.355413	0.256898	-0.873006	0.00020939	-0.575956	0.0500132	0.877738	0.000174621	-0.537465	0.0715194	-0.125728	0.697021	0.184594	0.565743	5
CRLF3	darkgrey	0.680487	0.0148694	-0.0153698	0.962188	0.46535	0.127382	0.59222	0.0424699	0.197588	0.538187	-0.414126	0.180774	0.468288	0.124677	-0.495269	0.101585	-0.355322	0.257029	0.643771	0.023883	-0.753804	0.00463046	-0.703012	0.0107641	-0.319645	0.311152	0.794469	0.00202197	-0.60011	0.0391174	-0.522717	0.0812208	-0.930073	1.17001e-05	0.849495	0.000469723	-0.454432	0.137768	-0.764602	0.00377422	-0.364162	0.244532	0.941895	4.72928e-06	-0.730289	0.0069962	0.0772596	0.811374	-0.0528976	0.870307	5
CTSH	darkgrey	0.597742	0.0401029	0.196362	0.540763	0.325088	0.302515	0.682571	0.0144477	-0.0506788	0.875709	-0.222544	0.486923	0.305765	0.333784	-0.60976	0.0352787	-0.518507	0.0841459	0.419707	0.174376	-0.68669	0.0136401	-0.656102	0.020505	-0.472495	0.12087	0.810642	0.0013818	-0.404436	0.192228	-0.401701	0.19554	-0.850595	0.000453682	0.810641	0.00138184	-0.138165	0.668491	-0.819014	0.00111885	-0.575527	0.0502239	0.903578	5.57228e-05	-0.481588	0.112903	-0.192877	0.548111	0.249114	0.434922	5
CTSS	darkgrey	0.603287	0.0378224	0.193146	0.547543	0.265354	0.404532	0.729821	0.00705105	-0.0137383	0.966199	-0.181607	0.572157	0.373798	0.231326	-0.682546	0.0144527	-0.580795	0.0476778	0.507783	0.0919192	-0.837684	0.000671125	-0.624919	0.0298039	-0.361941	0.247638	0.826461	0.000918997	-0.431488	0.161339	-0.455885	0.136356	-0.894059	8.77633e-05	0.906375	4.83283e-05	-0.313869	0.320464	-0.866015	0.000270394	-0.53943	0.07029	0.948651	2.57855e-06	-0.616377	0.0328074	-0.0875335	0.786771	0.140361	0.663493	5
D730003I15RIK	darkgrey	0.3706	0.235661	0.328178	0.297673	0.0999211	0.757345	0.730687	0.00694985	-0.0387206	0.904901	-0.02461	0.939485	0.114987	0.721954	-0.700337	0.0112013	-0.550986	0.0633535	0.431999	0.160789	-0.753448	0.00466094	-0.351262	0.262891	-0.126295	0.695712	0.538554	0.0708365	-0.181432	0.572533	-0.194471	0.544745	-0.715872	0.00883691	0.708265	0.00994253	-0.180511	0.574515	-0.7063	0.0102442	-0.391948	0.207634	0.858439	0.000351283	-0.580795	0.0476778	0.0348871	0.914284	0.0400405	0.901673	5
DDIT3	darkgrey	0.431402	0.161432	0.157853	0.624154	0.325701	0.301551	0.637071	0.0258793	0.0902548	0.780283	-0.318203	0.313463	0.357354	0.254124	-0.513401	0.0877892	-0.35701	0.254614	0.500547	0.0974292	-0.64805	0.0226683	-0.557527	0.0596453	-0.28099	0.376317	0.635745	0.0262882	-0.42889	0.16416	-0.378228	0.225401	-0.784343	0.00252489	0.80009	0.00177812	-0.308626	0.329047	-0.681833	0.0145961	-0.366071	0.241881	0.851761	0.000437149	-0.592333	0.0424205	-0.00053583	0.998681	-0.0193463	0.952414	5
DHX40	darkgrey	0.650209	0.0220726	0.0407317	0.899983	0.432178	0.160596	0.536947	0.0718462	0.140878	0.662321	-0.319155	0.311936	0.272462	0.391575	-0.473366	0.120092	-0.355385	0.256938	0.542972	0.0681111	-0.601759	0.0384413	-0.617035	0.0325687	-0.36377	0.245079	0.711188	0.00950616	-0.433733	0.158927	-0.325447	0.301952	-0.818738	0.00112685	0.654649	0.0208837	-0.178514	0.578827	-0.672457	0.0165799	-0.37847	0.22508	0.837439	0.000675904	-0.563376	0.0564595	0.00164697	0.995947	0.0831738	0.797191	5
DNTTIP2	darkgrey	0.496849	0.100329	0.234273	0.463628	0.377295	0.226642	0.692411	0.0125744	-0.0784202	0.808586	-0.308106	0.329906	0.146879	0.648737	-0.522088	0.0816534	-0.428133	0.164987	0.308058	0.329985	-0.555816	0.0606004	-0.65452	0.0209176	-0.481604	0.11289	0.711314	0.00948769	-0.369338	0.237384	-0.34265	0.275578	-0.787318	0.00236821	0.678893	0.0151981	-0.0363936	0.910596	-0.767482	0.00356763	-0.56333	0.0564837	0.854213	0.000403924	-0.369602	0.237024	-0.222444	0.487125	0.292962	0.355426	5
DPM1	darkgrey	0.633719	0.026922	0.103773	0.748254	0.343874	0.273755	0.546866	0.0657695	0.0407406	0.899961	-0.195908	0.541717	0.132761	0.68084	-0.513627	0.0876259	-0.425512	0.167872	0.446232	0.145919	-0.601614	0.0385006	-0.50493	0.0940658	-0.300496	0.342601	0.704673	0.010499	-0.274809	0.387345	-0.187634	0.559246	-0.737088	0.00623574	0.567517	0.0542771	-0.0432156	0.893913	-0.671021	0.0169005	-0.416063	0.178538	0.83217	0.000785404	-0.477834	0.116149	-0.0271537	0.933242	0.191566	0.550887	5
DTNBP1	darkgrey	0.359802	0.25065	0.286882	0.365958	0.272102	0.392227	0.733305	0.00665082	0.0834022	0.796644	-0.0937906	0.771873	0.157807	0.624257	-0.632012	0.0274646	-0.49851	0.0990192	0.570669	0.0526556	-0.82447	0.000969479	-0.42139	0.172474	-0.0667098	0.836802	0.547177	0.065585	-0.326672	0.300028	-0.405222	0.191283	-0.784024	0.00254215	0.785204	0.00247876	-0.369949	0.236549	-0.719581	0.00833238	-0.334952	0.287211	0.928877	1.27086e-05	-0.71454	0.00902352	0.152228	0.636713	-0.0723791	0.823118	5
DYNLT3	darkgrey	0.461243	0.131227	0.155798	0.628732	0.428272	0.164834	0.620678	0.0312692	0.232749	0.466626	-0.189554	0.555157	0.127806	0.692227	-0.505405	0.0937065	-0.370235	0.236159	0.66625	0.0179981	-0.731559	0.00684916	-0.426546	0.166731	-0.0221857	0.945438	0.526476	0.0786678	-0.338877	0.281246	-0.304597	0.335727	-0.785869	0.00244354	0.644797	0.0235875	-0.3227	0.306289	-0.625827	0.0294968	-0.22147	0.489083	0.909952	4.00225e-05	-0.756149	0.00443315	0.272284	0.391898	-0.143409	0.65658	5
EPHX2	darkgrey	0.662898	0.0187997	-0.021784	0.946425	0.363427	0.245557	0.551204	0.0632278	0.203107	0.526657	-0.332452	0.291047	0.369445	0.237238	-0.525786	0.0791319	-0.376522	0.227672	0.653611	0.0211574	-0.770947	0.00333059	-0.543991	0.0674932	-0.174953	0.586547	0.721906	0.00802726	-0.444335	0.147848	-0.350264	0.264344	-0.85497	0.000394067	0.769263	0.00344423	-0.403413	0.193462	-0.705993	0.010292	-0.286634	0.366389	0.898132	7.26499e-05	-0.764263	0.00379913	0.186152	0.562409	-0.105849	0.743365	5
CYRIB	darkgrey	0.387559	0.213222	0.249781	0.433653	0.366679	0.241041	0.669262	0.0172993	0.103155	0.74971	-0.184097	0.566807	-0.0390655	0.904058	-0.527598	0.0779166	-0.398471	0.199497	0.502319	0.0960602	-0.639558	0.0251249	-0.407305	0.188791	-0.101715	0.753106	0.472101	0.121223	-0.221905	0.488207	-0.194263	0.545184	-0.732548	0.00673631	0.557909	0.0594336	-0.128948	0.689597	-0.635882	0.0262458	-0.306796	0.332073	0.849992	0.00046242	-0.60663	0.0364929	0.150987	0.639495	-0.00403895	0.990061	5
FGF9	darkgrey	0.616369	0.0328103	0.0560756	0.862578	0.318622	0.31279	0.561844	0.0572822	0.160428	0.618435	-0.155099	0.630291	0.281031	0.376244	-0.553475	0.0619243	-0.472813	0.120585	0.628865	0.0284854	-0.808408	0.00145939	-0.46751	0.12539	-0.12195	0.705761	0.704435	0.0105368	-0.3581	0.253062	-0.339474	0.280345	-0.791589	0.00215639	0.722156	0.00799503	-0.369571	0.237066	-0.699881	0.0112772	-0.320251	0.310184	0.849435	0.000470611	-0.707942	0.00999168	0.17106	0.595029	-0.0278674	0.931491	5
FGFR1OP2	darkgrey	0.353668	0.259408	0.236619	0.459033	0.290298	0.36002	0.650857	0.0218961	-0.0278118	0.931627	-0.332331	0.291234	0.103217	0.749563	-0.488048	0.10746	-0.336814	0.284372	0.310391	0.326145	-0.476529	0.117292	-0.47481	0.118808	-0.307594	0.330752	0.524948	0.0796988	-0.206835	0.51893	-0.10697	0.740728	-0.693047	0.0124599	0.606036	0.0367267	0.00744617	0.981677	-0.6406	0.0248135	-0.413596	0.18139	0.76153	0.00400439	-0.425374	0.168025	-0.0792636	0.806562	0.109095	0.735739	5
GLS2	darkgrey	0.504117	0.094684	0.14435	0.654449	0.307785	0.330436	0.552237	0.0626322	-0.00436126	0.989267	-0.188916	0.556515	0.27328	0.3901	-0.475774	0.117956	-0.417238	0.177189	0.382203	0.220163	-0.599663	0.0393024	-0.587373	0.0446272	-0.402074	0.195086	0.716056	0.00881135	-0.437183	0.155266	-0.456385	0.135872	-0.690813	0.0128656	0.680139	0.0149409	-0.216986	0.498144	-0.669094	0.0173377	-0.462243	0.130284	0.762342	0.00394253	-0.375684	0.228792	-0.162896	0.612973	0.2323	0.467511	5
GM10175	darkgrey	0.449022	0.143112	0.168309	0.601052	0.38455	0.217105	0.500483	0.0974792	0.0967434	0.764867	-0.120091	0.710072	0.10873	0.736596	-0.39573	0.202891	-0.329777	0.295184	0.437167	0.155283	-0.474224	0.119328	-0.358625	0.252316	-0.14576	0.651263	0.546501	0.0659869	-0.15439	0.631875	-0.0435097	0.893195	-0.611338	0.0346778	0.466097	0.12669	0.026983	0.933661	-0.521023	0.0823895	-0.311593	0.324175	0.751635	0.00481883	-0.440478	0.15182	0.038844	0.904599	0.0990302	0.759452	5
GM13205	darkgrey	0.579892	0.0481074	0.232323	0.467466	0.13288	0.680568	0.666304	0.0179854	-0.101897	0.752677	-0.0485288	0.880948	0.109018	0.735919	-0.688247	0.0133438	-0.599183	0.0395013	0.370122	0.236313	-0.730578	0.00696262	-0.435853	0.156671	-0.280316	0.37751	0.724418	0.00770713	-0.179046	0.577677	-0.158782	0.622088	-0.728637	0.00719104	0.655076	0.0207718	-0.0505476	0.876028	-0.764735	0.00376443	-0.510092	0.0902063	0.848786	0.000480278	-0.460912	0.13154	-0.0928461	0.774118	0.257658	0.418797	5
GM26633	darkgrey	0.66856	0.0174603	-0.0133497	0.967155	0.328531	0.297123	0.531231	0.0755175	0.124199	0.700555	-0.277658	0.382241	0.513287	0.0878721	-0.514823	0.0867641	-0.410449	0.185069	0.574621	0.0506713	-0.739503	0.00598121	-0.575356	0.0503084	-0.265634	0.404017	0.793857	0.00204998	-0.451426	0.140721	-0.383404	0.218595	-0.839102	0.000643937	0.8299	0.000836566	-0.375525	0.229005	-0.730141	0.00701352	-0.378889	0.224525	0.857851	0.000358268	-0.675442	0.015928	0.0444807	0.890824	-0.0201597	0.950415	5
GM27032	darkgrey	0.736815	0.00626502	-0.0142139	0.96503	0.50198	0.096321	0.585753	0.0453654	0.155812	0.628701	-0.415527	0.179154	0.441316	0.150951	-0.476735	0.117111	-0.390131	0.209937	0.588326	0.0441969	-0.682665	0.014429	-0.701794	0.0109617	-0.38413	0.217651	0.845674	0.000528866	-0.473639	0.119847	-0.342518	0.275775	-0.931039	1.09319e-05	0.793887	0.0020486	-0.259383	0.415579	-0.785596	0.00245797	-0.450592	0.141548	0.884089	0.00013523	-0.655811	0.0205804	0.00529659	0.986966	0.0561021	0.862514	5
GM31508	darkgrey	0.636288	0.0261201	0.157908	0.624031	0.250107	0.433032	0.689316	0.013143	-0.0643305	0.842557	-0.238762	0.454854	0.277599	0.382346	-0.627981	0.028777	-0.544394	0.0672494	0.388638	0.21184	-0.723493	0.00782389	-0.603471	0.0377485	-0.397818	0.200302	0.822334	0.00102599	-0.331279	0.292858	-0.27192	0.392557	-0.831191	0.000807153	0.761217	0.00402846	-0.150622	0.640314	-0.834806	0.000729036	-0.561936	0.0572322	0.86372	0.000293175	-0.487617	0.107818	-0.14256	0.658504	0.240369	0.451732	5
GM31748	darkgrey	0.614679	0.0334294	0.131068	0.684725	0.406477	0.18978	0.596022	0.0408299	-0.0216014	0.946873	-0.325572	0.301754	0.203364	0.526123	-0.501332	0.0968212	-0.408822	0.18699	0.379463	0.223766	-0.528623	0.0772344	-0.621253	0.0310676	-0.476156	0.117619	0.755683	0.00447183	-0.302817	0.338702	-0.213919	0.504385	-0.801093	0.0017371	0.66322	0.0187215	0.0468428	0.885059	-0.736397	0.00631013	-0.531488	0.0753496	0.836388	0.000696744	-0.426603	0.166668	-0.169022	0.59949	0.260281	0.413907	5
GM37612	darkgrey	0.308968	0.328484	0.209588	0.513257	0.260449	0.413596	0.545771	0.0664224	0.185716	0.56334	-0.0206244	0.949273	-0.0311365	0.923474	-0.487985	0.107512	-0.352653	0.260874	0.576547	0.0497237	-0.658593	0.0198672	-0.135679	0.674164	0.217308	0.497492	0.344905	0.272223	-0.0608809	0.850914	-0.0221557	0.945512	-0.582784	0.0467403	0.477006	0.116873	-0.185259	0.564319	-0.476331	0.117465	-0.103752	0.748302	0.80526	0.00157438	-0.70236	0.0108695	0.371194	0.234853	-0.197021	0.539376	5
GM37847	darkgrey	0.614679	0.0334294	0.131068	0.684725	0.406477	0.18978	0.596022	0.0408299	-0.0216014	0.946873	-0.325572	0.301754	0.203364	0.526123	-0.501332	0.0968212	-0.408822	0.18699	0.379463	0.223766	-0.528623	0.0772344	-0.621253	0.0310676	-0.476156	0.117619	0.755683	0.00447183	-0.302817	0.338702	-0.213919	0.504385	-0.801093	0.0017371	0.66322	0.0187215	0.0468428	0.885059	-0.736397	0.00631013	-0.531488	0.0753496	0.836388	0.000696744	-0.426603	0.166668	-0.169022	0.59949	0.260281	0.413907	5
GM41396	darkgrey	0.542488	0.0684061	0.186406	0.561866	0.171979	0.593023	0.618687	0.0319747	-0.0874771	0.786906	-0.18487	0.565152	0.140652	0.662833	-0.585004	0.0457096	-0.462648	0.129903	0.302472	0.33928	-0.558225	0.0592587	-0.402766	0.194246	-0.269312	0.397292	0.644599	0.0236443	-0.0877473	0.786261	0.0581867	0.857451	-0.701707	0.0109758	0.577442	0.0492877	0.0915139	0.777286	-0.692503	0.0125578	-0.463504	0.129101	0.787995	0.0023336	-0.435249	0.157312	-0.0857331	0.79107	0.185258	0.564321	5
GM44950	darkgrey	0.703763	0.0106436	0.028107	0.930903	0.434121	0.158513	0.620696	0.0312628	0.0900373	0.780801	-0.413775	0.181182	0.386081	0.215124	-0.534628	0.0733207	-0.428578	0.1645	0.534652	0.073305	-0.69745	0.0116878	-0.748367	0.00511347	-0.478775	0.115329	0.825201	0.000950708	-0.521864	0.081808	-0.454392	0.137807	-0.936915	7.07408e-06	0.8204	0.00107934	-0.275505	0.386095	-0.818559	0.00113205	-0.497109	0.100123	0.866674	0.00026412	-0.610985	0.0348115	-0.0690634	0.831116	0.111918	0.729125	5
GM45605	darkgrey	0.758394	0.00425022	-0.060754	0.851222	0.389017	0.211356	0.481071	0.113347	0.10288	0.750357	-0.340192	0.279263	0.41602	0.178586	-0.457491	0.134805	-0.388681	0.211786	0.507781	0.0919207	-0.617535	0.0323882	-0.578128	0.0489553	-0.339534	0.280255	0.829838	0.000838006	-0.329944	0.294925	-0.168856	0.599854	-0.8176	0.00116032	0.693693	0.0123443	-0.140897	0.662278	-0.713632	0.00915238	-0.427596	0.165575	0.790094	0.00222883	-0.572688	0.0516352	-0.00883332	0.978264	0.101962	0.752525	5
GM47854	darkgrey	0.478331	0.115716	0.195286	0.543026	0.369883	0.236639	0.696428	0.0118637	0.130052	0.68706	-0.245936	0.440995	0.127584	0.692739	-0.568535	0.0537497	-0.415869	0.178761	0.561385	0.0575299	-0.715658	0.00886662	-0.515938	0.0859664	-0.169992	0.597366	0.559911	0.0583318	-0.357895	0.253355	-0.311301	0.324653	-0.836854	0.000687439	0.678053	0.0153737	-0.263856	0.407289	-0.709487	0.00975831	-0.332582	0.290846	0.90259	5.85375e-05	-0.685633	0.0138441	0.136964	0.67123	-0.0496978	0.878099	5
GM50144	darkgrey	0.464972	0.127733	0.214844	0.502499	0.127911	0.691985	0.596144	0.0407781	-0.17727	0.58152	-0.0583688	0.857009	0.228571	0.474887	-0.600254	0.039058	-0.556983	0.0599479	0.267277	0.401006	-0.69052	0.0129196	-0.527439	0.0780227	-0.406903	0.189271	0.715165	0.00893558	-0.348272	0.267257	-0.510789	0.089694	-0.674363	0.0161616	0.758625	0.00423174	-0.204489	0.523788	-0.756024	0.00444349	-0.561809	0.0573011	0.754701	0.00455418	-0.359669	0.250838	-0.236207	0.459838	0.302991	0.338411	5
GM5111	darkgrey	0.348861	0.266393	0.240253	0.451956	0.314203	0.319921	0.637531	0.0257386	0.151758	0.637765	-0.112477	0.727818	-0.00338092	0.99168	-0.545968	0.0663045	-0.397439	0.20077	0.579722	0.0481886	-0.703942	0.0106151	-0.308491	0.32927	0.0350895	0.913789	0.428877	0.164174	-0.200339	0.532427	-0.202452	0.528021	-0.699792	0.0112919	0.593356	0.041975	-0.225447	0.481108	-0.591028	0.0429934	-0.215502	0.50116	0.869495	0.000238512	-0.702077	0.0109154	0.264245	0.406572	-0.121422	0.706984	5
GM6569	darkgrey	0.507315	0.0922696	0.118066	0.71478	0.370188	0.236223	0.551758	0.062908	0.0388567	0.904568	-0.262386	0.410004	0.306614	0.332374	-0.452407	0.139753	-0.358993	0.251795	0.432796	0.159931	-0.591368	0.0428434	-0.557666	0.0595679	-0.327962	0.29801	0.70905	0.00982398	-0.400779	0.196664	-0.380541	0.222345	-0.724768	0.00766324	0.715353	0.00890919	-0.197394	0.538594	-0.664345	0.0184504	-0.416364	0.178191	0.839025	0.000645398	-0.473257	0.120189	-0.0800974	0.804562	0.134513	0.676829	5
GNB5	darkgrey	0.387895	0.212791	0.310057	0.326692	0.0914375	0.777468	0.711236	0.00949913	0.0283655	0.930269	0.109708	0.734301	-0.0183525	0.954856	-0.717988	0.00854636	-0.596522	0.0406179	0.526497	0.0786538	-0.888474	0.00011237	-0.244387	0.44397	0.0914718	0.777386	0.487617	0.107817	-0.160426	0.61844	-0.243168	0.446318	-0.687266	0.0135298	0.63321	0.0270829	-0.314467	0.319493	-0.685592	0.013852	-0.288417	0.363283	0.892021	9.61922e-05	-0.691696	0.0127041	0.228582	0.474866	-0.0405902	0.900329	5
HEXB	darkgrey	0.746472	0.0052904	-0.0412526	0.89871	0.392285	0.207209	0.548571	0.0647624	0.229314	0.473413	-0.288596	0.362971	0.456843	0.135429	-0.541116	0.0692474	-0.413682	0.18129	0.70158	0.0109966	-0.803084	0.00165781	-0.606828	0.0364154	-0.22869	0.474651	0.789378	0.00226415	-0.513906	0.0874246	-0.40945	0.186247	-0.905599	5.02973e-05	0.79573	0.00196514	-0.438667	0.153708	-0.734391	0.00652962	-0.317988	0.313808	0.913879	3.22416e-05	-0.775138	0.0030601	0.154972	0.630574	-0.0826123	0.798535	5
HIGD1A	darkgrey	0.392783	0.206582	0.347198	0.268836	0.19487	0.543903	0.761248	0.00402605	0.00846007	0.979182	0.0357148	0.912258	0.0314375	0.922736	-0.705909	0.010305	-0.608023	0.0359491	0.516804	0.0853497	-0.850101	0.000460834	-0.367375	0.24008	-0.0695374	0.829971	0.563152	0.056579	-0.212706	0.506864	-0.303752	0.337138	-0.75289	0.00470916	0.710254	0.0096441	-0.250509	0.43227	-0.745684	0.00536533	-0.397845	0.200269	0.906765	4.73617e-05	-0.643689	0.0239069	0.107835	0.738697	0.0506259	0.875838	5
HPGDS	darkgrey	0.555207	0.0609429	0.194192	0.545333	0.258852	0.416568	0.664554	0.0184005	-0.0304833	0.925075	-0.244453	0.443843	0.162566	0.613701	-0.596092	0.0408002	-0.448812	0.143323	0.386214	0.214952	-0.60485	0.0371966	-0.491016	0.105019	-0.306407	0.332718	0.672321	0.0166101	-0.208783	0.514912	-0.0786522	0.808029	-0.777403	0.00292112	0.647393	0.0228517	0.0039456	0.99029	-0.727083	0.00737799	-0.459167	0.133199	0.873498	0.000205544	-0.500824	0.0972142	-0.0647733	0.841485	0.152468	0.636175	5
INPP5K	darkgrey	0.721608	0.00806586	0.0355426	0.912679	0.357544	0.253853	0.620805	0.0312245	0.0317551	0.921958	-0.36735	0.240116	0.426567	0.166707	-0.558623	0.0590389	-0.452619	0.139545	0.476712	0.117131	-0.716734	0.00871769	-0.743868	0.00554105	-0.49167	0.104486	0.880416	0.000157048	-0.544697	0.0670668	-0.476816	0.11704	-0.89958	6.78007e-05	0.827059	0.00090423	-0.299384	0.344478	-0.828167	0.000877363	-0.523118	0.0809457	0.88929	0.000108472	-0.541622	0.0689358	-0.136092	0.673221	0.179408	0.576896	5
ISOC2	darkgrey	0.598202	0.0399103	0.205498	0.521697	0.26297	0.408925	0.736119	0.00634017	-0.0956863	0.767373	-0.240691	0.451106	0.327981	0.297981	-0.664686	0.018369	-0.577053	0.0494771	0.399289	0.198489	-0.774679	0.0030889	-0.674677	0.0160935	-0.475384	0.1183	0.864754	0.000282734	-0.426059	0.167267	-0.456228	0.136023	-0.869607	0.000237534	0.886824	0.000120582	-0.22479	0.482422	-0.888529	0.000112105	-0.618775	0.0319432	0.919184	2.36764e-05	-0.494056	0.102557	-0.208248	0.516014	0.269929	0.396168	5
KIF18A	darkgrey	0.498271	0.0992072	0.177183	0.581708	0.354386	0.258373	0.636752	0.0259774	0.139377	0.665732	-0.16708	0.603752	0.109897	0.733858	-0.549448	0.0642482	-0.433093	0.159613	0.581428	0.0473778	-0.714641	0.00900929	-0.377675	0.226136	-0.0482904	0.881529	0.593376	0.0419661	-0.196245	0.541007	-0.120347	0.70948	-0.758761	0.00422086	0.633021	0.027143	-0.167638	0.602525	-0.661193	0.0192174	-0.302395	0.33941	0.895077	8.3775e-05	-0.682618	0.0144384	0.196562	0.540342	-0.0343583	0.915579	5
KRT25	darkgrey	0.486627	0.108642	0.11511	0.721666	0.373982	0.231079	0.605821	0.0368115	0.120068	0.710126	-0.343119	0.274878	0.240569	0.451343	-0.452565	0.139598	-0.303976	0.336765	0.470806	0.122389	-0.565474	0.0553459	-0.501067	0.0970262	-0.198493	0.53629	0.580895	0.0476302	-0.316203	0.316682	-0.156355	0.627489	-0.764867	0.00375482	0.620178	0.0314454	-0.173415	0.589892	-0.637433	0.0257686	-0.317815	0.314085	0.823522	0.000994258	-0.580206	0.0479579	0.0727207	0.822295	-0.0324947	0.920145	5
LDHB	darkgrey	0.508199	0.0916091	0.147502	0.647333	0.351938	0.261909	0.675846	0.0158414	0.162379	0.614114	-0.192705	0.548476	0.341712	0.276981	-0.593493	0.0419158	-0.474196	0.119352	0.659504	0.0196379	-0.872932	0.000209971	-0.578059	0.0489884	-0.178351	0.57918	0.679046	0.0151664	-0.533659	0.0739426	-0.600803	0.0388324	-0.86956	0.00023794	0.870089	0.000233375	-0.540173	0.0698292	-0.759982	0.00412435	-0.344525	0.272787	0.934434	8.54248e-06	-0.760285	0.00410068	0.136406	0.672504	-0.08339	0.796673	5
LGMN	darkgrey	0.559954	0.0583087	0.189043	0.556244	0.307257	0.331309	0.671417	0.0168116	0.0177417	0.956357	-0.0956355	0.767494	0.296059	0.350124	-0.601541	0.0385303	-0.549561	0.0641822	0.494019	0.102586	-0.802424	0.00168378	-0.610764	0.0348956	-0.31567	0.317544	0.745368	0.00539559	-0.476032	0.117728	-0.558439	0.0591405	-0.829259	0.000851491	0.789612	0.00225257	-0.365103	0.243224	-0.796747	0.00192025	-0.489797	0.106017	0.876935	0.000180179	-0.563707	0.0562824	-0.0624941	0.847004	0.145329	0.652237	5
LY86	darkgrey	0.719423	0.00835333	-0.0174052	0.957184	0.303138	0.338165	0.541519	0.0689996	0.167759	0.602259	-0.237696	0.456931	0.346006	0.270594	-0.559135	0.0587571	-0.430281	0.162646	0.612475	0.0342492	-0.771856	0.00327043	-0.562109	0.0571394	-0.224027	0.483949	0.723226	0.00785779	-0.459264	0.133107	-0.36425	0.244409	-0.849062	0.000476144	0.700553	0.0111655	-0.384297	0.217434	-0.712191	0.00935984	-0.318154	0.313542	0.853485	0.000413572	-0.702004	0.0109274	0.129222	0.688968	-0.0368949	0.909369	5
MAP1LC3B	darkgrey	0.474432	0.119143	0.219901	0.492244	0.249432	0.434316	0.717199	0.00865386	0.0844256	0.794196	-0.101057	0.75466	0.275175	0.386688	-0.665968	0.0180645	-0.534072	0.0736773	0.600921	0.0387837	-0.892252	9.52066e-05	-0.495153	0.101678	-0.130603	0.685793	0.652803	0.021372	-0.426183	0.167131	-0.50357	0.0951012	-0.836856	0.000687408	0.853242	0.000416838	-0.463072	0.129506	-0.772295	0.00324171	-0.366695	0.241019	0.957056	1.0701e-06	-0.737742	0.00616611	0.119798	0.710754	-0.0515375	0.873618	5
MEIS3	darkgrey	0.541335	0.0691124	0.157968	0.623898	0.386518	0.21456	0.675663	0.0158807	0.0354137	0.912995	-0.244397	0.443951	0.254913	0.423945	-0.554818	0.0611624	-0.476477	0.117337	0.48253	0.112099	-0.752549	0.00473872	-0.696169	0.0119086	-0.387056	0.213868	0.705295	0.0104011	-0.549613	0.0641519	-0.64133	0.0245968	-0.873214	0.000207755	0.792431	0.0021164	-0.37834	0.225253	-0.806923	0.00151279	-0.485787	0.109345	0.869565	0.000237903	-0.578537	0.0487579	-0.0622144	0.847682	0.117229	0.716728	5
MFAP5	darkgrey	0.275997	0.385213	0.219762	0.492526	0.224576	0.482851	0.548916	0.0645599	0.0142506	0.96494	-0.2413	0.449927	-0.025007	0.938511	-0.392511	0.206924	-0.247314	0.438356	0.25338	0.426835	-0.346879	0.269305	-0.286674	0.36632	-0.121205	0.707487	0.34237	0.275996	-0.0476336	0.88313	0.142881	0.657776	-0.531058	0.0756305	0.351604	0.262393	0.101535	0.753533	-0.465867	0.126904	-0.262633	0.409547	0.62223	0.0307272	-0.356237	0.255718	0.0281229	0.930864	0.0369608	0.909207	5
MPC1	darkgrey	0.67106	0.0168918	0.0800934	0.804571	0.473775	0.119727	0.679741	0.0150226	0.106915	0.740858	-0.37314	0.232214	0.399189	0.198612	-0.539731	0.0701033	-0.441706	0.150547	0.564332	0.0559504	-0.745428	0.00538989	-0.73863	0.00607234	-0.40185	0.195359	0.828622	0.000866508	-0.535591	0.0727054	-0.477417	0.116514	-0.956574	1.13059e-06	0.845655	0.000529172	-0.328004	0.297945	-0.839387	0.000638573	-0.491607	0.104537	0.94119	5.01717e-06	-0.650859	0.0218955	-0.0337258	0.917129	0.0804825	0.803638	5
MT-CO1	darkgrey	0.58743	0.0446016	0.138784	0.667082	0.428293	0.164811	0.699069	0.0114132	0.137946	0.66899	-0.341463	0.277353	0.21865	0.494772	-0.561102	0.0576836	-0.417711	0.176647	0.576041	0.0499717	-0.716655	0.00872845	-0.619597	0.0316507	-0.282274	0.374047	0.688943	0.0132128	-0.421722	0.1721	-0.3212	0.308671	-0.897984	7.31629e-05	0.727761	0.00729603	-0.254493	0.424736	-0.764131	0.00380879	-0.396138	0.202384	0.929145	1.24772e-05	-0.667524	0.0176999	0.0713843	0.825516	0.0166852	0.958954	5
MT-CO3	darkgrey	0.338232	0.28222	0.160874	0.617446	0.311407	0.324479	0.585067	0.0456805	0.0958282	0.767036	-0.32242	0.306732	0.108335	0.737521	-0.412094	0.18314	-0.254516	0.424693	0.385159	0.216316	-0.478964	0.115166	-0.429333	0.163677	-0.157611	0.624691	0.409331	0.186388	-0.262921	0.409016	-0.134014	0.677972	-0.668462	0.0174828	0.511123	0.0894489	-0.146247	0.650164	-0.552165	0.0626734	-0.26012	0.414206	0.705299	0.0104005	-0.511272	0.0893398	0.0848471	0.793188	-0.0626028	0.846741	5
MT-CYB	darkgrey	0.540504	0.0696247	0.119603	0.711206	0.385007	0.216512	0.67166	0.0167574	0.186647	0.56135	-0.296575	0.349245	0.21971	0.49263	-0.568963	0.0535289	-0.419848	0.174216	0.643481	0.0239672	-0.788579	0.0023041	-0.541439	0.0690485	-0.156588	0.626971	0.633841	0.0268836	-0.416137	0.178452	-0.366356	0.241488	-0.869096	0.000242009	0.752936	0.00470509	-0.379111	0.224231	-0.730965	0.00691773	-0.311359	0.324557	0.914768	3.06588e-05	-0.759452	0.00416607	0.190773	0.552569	-0.0953219	0.768238	5
MT-ND1	darkgrey	0.449006	0.143128	0.230408	0.471246	0.320598	0.30963	0.710914	0.00954647	0.0977976	0.762369	-0.183843	0.567352	0.0474144	0.883665	-0.606316	0.0366162	-0.477653	0.116307	0.550917	0.0633935	-0.76361	0.00384739	-0.460992	0.131465	-0.131213	0.684391	0.555392	0.0608385	-0.292578	0.356086	-0.297988	0.346842	-0.802074	0.00169769	0.673848	0.0162739	-0.255792	0.422293	-0.72069	0.00818574	-0.347823	0.267917	0.881518	0.000150235	-0.67567	0.0158791	0.150953	0.639571	-0.0126769	0.96881	5
MT-ND2	darkgrey	0.443927	0.148265	0.0952789	0.76834	0.354795	0.257785	0.562273	0.0570508	0.264874	0.405414	-0.233964	0.464234	0.1295	0.688329	-0.49457	0.102144	-0.332192	0.291448	0.680285	0.0149109	-0.719524	0.00833988	-0.354438	0.258298	0.0358185	0.912003	0.478991	0.115143	-0.288549	0.363053	-0.218155	0.495775	-0.73564	0.00639222	0.623119	0.0304195	-0.347076	0.269015	-0.568913	0.0535549	-0.14367	0.655989	0.836307	0.000698371	-0.784326	0.0025258	0.345648	0.271123	-0.220548	0.490941	5
MUS81	darkgrey	0.401005	0.196388	0.139891	0.664564	0.144556	0.653983	0.577005	0.0495001	0.0452478	0.888951	-0.0806497	0.803237	0.317346	0.31484	-0.580134	0.047992	-0.492564	0.10376	0.512865	0.088178	-0.843606	0.0005632	-0.413467	0.18154	-0.101204	0.754314	0.614693	0.0334244	-0.398643	0.199284	-0.547739	0.0652524	-0.6897	0.0130714	0.827797	0.000886269	-0.528969	0.077005	-0.685531	0.0138638	-0.324985	0.302678	0.783582	0.0025662	-0.647787	0.0227417	0.101672	0.753208	-0.0463759	0.886198	5
MVB12A	darkgrey	0.613258	0.0339564	0.200687	0.5317	0.341957	0.276615	0.701086	0.0110776	-0.11984	0.710656	-0.232279	0.467552	0.273803	0.389156	-0.596933	0.0404436	-0.553832	0.0617208	0.330056	0.294752	-0.670901	0.0169275	-0.748849	0.00506916	-0.583823	0.0462559	0.825592	0.000940759	-0.454741	0.137467	-0.509692	0.0905019	-0.876651	0.000182177	0.793819	0.0020517	-0.133655	0.678793	-0.878187	0.000171569	-0.669463	0.0172533	0.844656	0.000545545	-0.406052	0.190288	-0.292959	0.355431	0.346534	0.269814	5
NAAA	darkgrey	0.617821	0.0322852	0.10961	0.734532	0.158899	0.621828	0.583273	0.0465118	-0.0203153	0.950033	-0.110988	0.731303	0.156255	0.627712	-0.626602	0.0292362	-0.550233	0.0637906	0.426387	0.166905	-0.744722	0.00545789	-0.47284	0.120561	-0.266276	0.402839	0.685015	0.0139644	-0.270195	0.395684	-0.271104	0.394035	-0.747506	0.00519333	0.643319	0.0240142	-0.199063	0.535096	-0.739046	0.0060288	-0.439833	0.15249	0.754892	0.00453806	-0.535037	0.0730586	-0.00479253	0.988206	0.151875	0.637503	5
NANOS1	darkgrey	0.676162	0.0157739	0.0938174	0.771809	0.3244	0.3036	0.625601	0.0295731	0.0836623	0.796022	-0.17626	0.583708	0.317428	0.314709	-0.613321	0.0339327	-0.523259	0.0808492	0.579926	0.0480911	-0.817483	0.00116378	-0.593278	0.0420089	-0.291644	0.357696	0.796418	0.00193468	-0.442591	0.149635	-0.439472	0.152866	-0.865428	0.000276087	0.790677	0.00220034	-0.332793	0.290523	-0.790172	0.00222498	-0.439692	0.152638	0.915815	2.88735e-05	-0.650649	0.0219526	0.0236212	0.941913	0.0915876	0.777111	5
NREP	darkgrey	0.701743	0.0109698	-0.0536372	0.868507	0.481906	0.112631	0.507699	0.091982	0.268412	0.398932	-0.352718	0.26078	0.411169	0.184223	-0.439454	0.152886	-0.326183	0.300794	0.69111	0.0128112	-0.69236	0.0125837	-0.538934	0.0705995	-0.162964	0.612821	0.753153	0.00468639	-0.398247	0.199773	-0.223422	0.485162	-0.849116	0.000475339	0.714853	0.00897942	-0.306632	0.332345	-0.662341	0.0189354	-0.275369	0.386339	0.884987	0.000130276	-0.747477	0.00519599	0.198168	0.53697	-0.0993698	0.758648	5
NRTN	darkgrey	0.329706	0.295295	0.263248	0.408411	0.173742	0.58918	0.694241	0.0122469	0.0704884	0.827677	-0.00695169	0.982893	0.175446	0.585476	-0.616668	0.0327015	-0.517239	0.0850409	0.520468	0.0827746	-0.832595	0.000776076	-0.38182	0.220665	-0.0141084	0.965289	0.470607	0.122569	-0.330431	0.29417	-0.435671	0.156864	-0.733741	0.00660191	0.721884	0.00803018	-0.464255	0.1284	-0.688225	0.0133479	-0.303207	0.33805	0.799953	0.00178378	-0.691032	0.0128254	0.169294	0.598894	-0.112587	0.727561	5
P2RY12	darkgrey	0.642696	0.0241957	0.072221	0.823499	0.403006	0.193955	0.643925	0.0238386	0.136453	0.672396	-0.36446	0.244117	0.352444	0.261177	-0.563651	0.0563125	-0.409805	0.185829	0.60242	0.0381726	-0.735926	0.00636111	-0.608941	0.0355938	-0.29086	0.359049	0.769403	0.00343471	-0.424549	0.168941	-0.318339	0.313244	-0.90034	6.53597e-05	0.815905	0.00121154	-0.275679	0.385783	-0.76869	0.00348359	-0.396027	0.202522	0.955206	1.31722e-06	-0.701581	0.0109963	0.0649508	0.841056	-0.00143126	0.996478	5
P2RY13	darkgrey	0.426599	0.166672	0.1235	0.702171	0.190709	0.552704	0.592076	0.0425329	0.166564	0.604886	-0.15844	0.622848	0.232345	0.467421	-0.589794	0.0435402	-0.402821	0.19418	0.621353	0.0310325	-0.809201	0.00143147	-0.363391	0.245608	0.00437365	0.989237	0.513851	0.087464	-0.359008	0.251773	-0.365374	0.242847	-0.732277	0.00676709	0.73756	0.00618537	-0.472663	0.12072	-0.622626	0.0305899	-0.186884	0.560846	0.864043	0.000289886	-0.772174	0.00324958	0.266621	0.402207	-0.204125	0.524542	5
PAICS	darkgrey	0.675486	0.0159187	0.101304	0.754077	0.463145	0.129437	0.662418	0.0189167	0.028743	0.929343	-0.423742	0.169838	0.377798	0.225973	-0.518036	0.0844779	-0.413321	0.18171	0.44695	0.145193	-0.608776	0.0356573	-0.793937	0.0020463	-0.577892	0.0490695	0.858161	0.000354563	-0.521275	0.0822147	-0.414546	0.180287	-0.917708	2.5853e-05	0.794883	0.00200315	-0.151066	0.639318	-0.82057	0.00107456	-0.569848	0.0530747	0.894839	8.4692e-05	-0.477036	0.116846	-0.208274	0.515961	0.235046	0.462112	5
PANTR1	darkgrey	0.555228	0.0609309	0.252057	0.429334	0.273995	0.388811	0.783012	0.00259747	-0.0179434	0.955861	-0.173515	0.589673	0.219455	0.493145	-0.712083	0.0093754	-0.602512	0.0381356	0.508079	0.0916988	-0.840629	0.000615619	-0.568615	0.0537084	-0.297784	0.347189	0.748127	0.00513565	-0.326208	0.300755	-0.35424	0.258584	-0.900352	6.53229e-05	0.853829	0.000408986	-0.232025	0.468052	-0.87261	0.00021253	-0.529373	0.0767377	0.954248	1.46176e-06	-0.652982	0.0213243	-0.0227342	0.944091	0.118493	0.713788	5
PAPOLG	darkgrey	0.467855	0.125074	0.186267	0.562162	0.227229	0.477556	0.656547	0.0203899	-0.0445272	0.89071	-0.267613	0.400391	0.191217	0.551627	-0.57827	0.0488865	-0.451288	0.140858	0.36698	0.240625	-0.627401	0.0289696	-0.487398	0.108	-0.295672	0.350784	0.620642	0.0312819	-0.224562	0.482879	-0.180315	0.574939	-0.764696	0.00376734	0.710539	0.00960189	-0.098077	0.761707	-0.734673	0.0064984	-0.457913	0.134399	0.788275	0.00231942	-0.528468	0.0773372	-0.0492359	0.879224	0.0956705	0.767411	5
PCP4	darkgrey	0.506393	0.0929614	0.0918469	0.776494	0.412071	0.183167	0.600075	0.0391319	0.292477	0.356261	-0.208308	0.515892	0.159378	0.620764	-0.498468	0.0990526	-0.348265	0.267267	0.71374	0.00913707	-0.7741	0.00312551	-0.427982	0.165153	0.0388978	0.904468	0.515688	0.0861446	-0.39574	0.202879	-0.325461	0.301929	-0.799357	0.00180859	0.621035	0.031144	-0.438219	0.154177	-0.613155	0.0339946	-0.154059	0.632615	0.904255	5.38577e-05	-0.815443	0.00122581	0.354133	0.258738	-0.223576	0.484853	5
PDRG1	darkgrey	0.565483	0.0553414	0.0572837	0.859643	0.275844	0.385486	0.601898	0.0383849	0.153758	0.633288	-0.241884	0.448796	0.420529	0.173445	-0.567456	0.0543084	-0.434352	0.158266	0.615023	0.0333027	-0.833766	0.000750881	-0.57735	0.0493325	-0.210518	0.511346	0.712749	0.00927903	-0.551295	0.0631749	-0.552517	0.0624718	-0.826301	0.000922971	0.840143	0.000624522	-0.556977	0.0599509	-0.725576	0.00756287	-0.321491	0.308209	0.870309	0.000231492	-0.705526	0.0103649	0.105383	0.744461	-0.0723265	0.823245	5
PRDX6	darkgrey	0.458932	0.133424	0.204996	0.522736	0.0443448	0.891156	0.657028	0.0202661	-0.0113196	0.972148	0.0214019	0.947363	0.259247	0.415833	-0.723136	0.00786934	-0.619703	0.0316132	0.517166	0.0850927	-0.932854	9.59667e-06	-0.384269	0.21747	-0.0995703	0.758174	0.640633	0.0248035	-0.322987	0.305833	-0.466325	0.12648	-0.737179	0.00622607	0.841207	0.000605154	-0.46923	0.123818	-0.757947	0.00428616	-0.380056	0.222983	0.835722	0.000710188	-0.679979	0.0149736	0.0928792	0.774039	-0.00443036	0.989097	5
PSMB8	darkgrey	0.676479	0.0157062	0.0868136	0.78849	0.402777	0.194233	0.610999	0.0348061	0.10113	0.754487	-0.248729	0.435655	0.362356	0.247056	-0.537352	0.071591	-0.433596	0.159074	0.545956	0.066312	-0.690401	0.0129416	-0.615939	0.0329671	-0.326941	0.299606	0.787714	0.00234793	-0.42562	0.167753	-0.321561	0.308097	-0.864264	0.00028765	0.7381	0.00612818	-0.217187	0.497737	-0.749131	0.00504337	-0.435889	0.156634	0.921148	2.10066e-05	-0.599436	0.0393962	-0.0190338	0.953182	0.0934694	0.772636	5
PSMC3IP	darkgrey	0.237169	0.457958	0.285797	0.367853	0.102656	0.750886	0.64306	0.0240893	0.0598818	0.853337	0.0483222	0.881452	0.0726918	0.822364	-0.619822	0.0315712	-0.480979	0.113426	0.518829	0.0839202	-0.83934	0.000639454	-0.265463	0.404331	0.0847064	0.793524	0.404427	0.192239	-0.299951	0.343521	-0.473748	0.119751	-0.621812	0.0308725	0.699393	0.0113587	-0.486517	0.108734	-0.604699	0.0372567	-0.21293	0.506405	0.833064	0.000765911	-0.677706	0.0154465	0.225209	0.481585	-0.132573	0.681272	5
PSPH	darkgrey	0.358035	0.253154	0.33408	0.288547	0.0317353	0.922006	0.721707	0.0080531	-0.0459395	0.887263	0.0828961	0.797855	-0.028075	0.930982	-0.736569	0.00629157	-0.597305	0.0402869	0.442445	0.149785	-0.853152	0.00041805	-0.265416	0.404417	0.0101994	0.974903	0.492863	0.103518	-0.165248	0.607783	-0.261045	0.412489	-0.663092	0.0187526	0.647596	0.0227949	-0.274666	0.387603	-0.695754	0.0119808	-0.333145	0.289981	0.875913	0.000187449	-0.612672	0.0341753	0.135398	0.674805	0.0266673	0.934436	5
PXMP2	darkgrey	0.46532	0.12741	0.0857488	0.791033	0.177106	0.581874	0.583844	0.046246	0.0775086	0.810776	-0.18158	0.572215	0.415048	0.179708	-0.551218	0.0632196	-0.430016	0.162933	0.506271	0.0930531	-0.80875	0.0014473	-0.529858	0.0764181	-0.183788	0.56747	0.638722	0.0253766	-0.539458	0.070273	-0.60655	0.0365244	-0.748531	0.00509839	0.820424	0.00107865	-0.596602	0.0405838	-0.697561	0.0116688	-0.319369	0.311593	0.79782	0.00187371	-0.636696	0.0259944	0.0622831	0.847515	-0.0686979	0.831998	5
R3HCC1	darkgrey	0.634769	0.0265922	-0.0171886	0.957717	0.425509	0.167876	0.479282	0.11489	0.223511	0.484983	-0.253366	0.42686	0.469937	0.123175	-0.425637	0.167734	-0.333175	0.289936	0.632874	0.0271896	-0.679019	0.015172	-0.583932	0.0462052	-0.242375	0.447848	0.736489	0.00630015	-0.527717	0.0778371	-0.446657	0.14549	-0.791138	0.00217805	0.731385	0.00686917	-0.40833	0.187573	-0.631615	0.0275918	-0.295704	0.350729	0.835071	0.000723539	-0.638772	0.0253615	0.0828263	0.798023	-0.0378325	0.907074	5
RAMP3	darkgrey	0.661859	0.0190534	0.0750781	0.816619	0.25602	0.421867	0.574814	0.0505758	7.02219e-05	0.999827	-0.20167	0.52965	0.298153	0.346562	-0.58993	0.0434798	-0.522567	0.0813237	0.458813	0.133537	-0.730712	0.00694703	-0.604165	0.0374698	-0.407101	0.189035	0.795823	0.001961	-0.403228	0.193686	-0.410746	0.18472	-0.803138	0.00165569	0.751686	0.00481427	-0.241345	0.449841	-0.773875	0.0031398	-0.498078	0.0993592	0.789957	0.00223554	-0.516349	0.0856734	-0.0955644	0.767662	0.198256	0.536786	5
RCOR2	darkgrey	0.534251	0.0735619	0.187002	0.560592	0.341474	0.277338	0.608261	0.0358566	0.000250513	0.999384	-0.160447	0.618394	0.176773	0.582596	-0.499536	0.0982163	-0.435811	0.156716	0.385708	0.215605	-0.558493	0.0591106	-0.457108	0.135173	-0.250327	0.432614	0.655452	0.0206738	-0.171488	0.594095	-0.0643266	0.842566	-0.730438	0.00697891	0.580314	0.0479061	0.0261442	0.935719	-0.679787	0.0150133	-0.453021	0.13915	0.805589	0.00156205	-0.464795	0.127898	-0.0532302	0.869497	0.164164	0.610172	5
RNASE4	darkgrey	0.752221	0.00476736	-0.127397	0.693169	0.563291	0.0565046	0.409584	0.186088	0.265756	0.403793	-0.47424	0.119314	0.307618	0.330711	-0.328714	0.296837	-0.203573	0.525689	0.605058	0.037114	-0.506985	0.0925168	-0.611897	0.0344664	-0.307229	0.331355	0.727789	0.00729267	-0.434643	0.157957	-0.199119	0.534978	-0.80617	0.00154046	0.555508	0.0607735	-0.151453	0.638449	-0.588299	0.044209	-0.269278	0.397353	0.820423	0.00107869	-0.602103	0.0383015	0.112809	0.72704	0.00312634	0.992306	5
RPL10-PS3	darkgrey	0.668107	0.0175648	0.0827736	0.798149	0.35779	0.253503	0.608343	0.0358249	-0.0650971	0.840702	-0.344256	0.273186	0.335979	0.285644	-0.499169	0.0985029	-0.45013	0.142007	0.322021	0.307365	-0.594278	0.0415764	-0.722711	0.00792355	-0.548951	0.064539	0.861338	0.00031837	-0.438536	0.153844	-0.370235	0.236159	-0.817642	0.00115907	0.721028	0.00814147	-0.121564	0.706656	-0.80624	0.00153786	-0.599691	0.0392907	0.795855	0.00195961	-0.367649	0.239703	-0.258346	0.417512	0.32514	0.302433	5
SELPLG	darkgrey	0.622312	0.0306986	0.0833499	0.796769	0.342973	0.275096	0.621756	0.030892	0.123109	0.703075	-0.226215	0.479577	0.422805	0.170886	-0.58237	0.0469341	-0.462772	0.129787	0.614923	0.0333393	-0.805494	0.00156559	-0.572444	0.0517579	-0.236408	0.459445	0.771198	0.00331388	-0.454037	0.138155	-0.430262	0.162666	-0.872201	0.000215812	0.857159	0.000366627	-0.386438	0.214663	-0.765861	0.00368284	-0.390184	0.209869	0.941289	4.97573e-06	-0.716405	0.00876299	0.0697955	0.829348	-0.0192889	0.952555	5
SESN1	darkgrey	0.494325	0.10234	0.0982507	0.761296	0.36859	0.23841	0.566514	0.0548	0.181223	0.572983	-0.263831	0.407336	0.204903	0.52293	-0.452507	0.139655	-0.291474	0.357988	0.545724	0.0664506	-0.603909	0.0375723	-0.413652	0.181324	-0.0631186	0.845491	0.53741	0.0715543	-0.291372	0.358164	-0.133791	0.678481	-0.735773	0.00637782	0.5751	0.0504345	-0.214476	0.503249	-0.583601	0.0463589	-0.222564	0.486883	0.861866	0.00031265	-0.652556	0.0214382	0.191985	0.549998	-0.113543	0.725326	5
SMPDL3A	darkgrey	0.55464	0.0612626	0.111698	0.729641	0.412049	0.183193	0.647313	0.0228742	0.154957	0.630609	-0.311582	0.324193	0.256409	0.421136	-0.529361	0.0767455	-0.401149	0.196213	0.597987	0.0400002	-0.733211	0.0066614	-0.535345	0.0728627	-0.182835	0.569516	0.687305	0.0135225	-0.371626	0.234265	-0.295517	0.351049	-0.842076	0.000589687	0.748444	0.00510636	-0.290394	0.359854	-0.724514	0.00769513	-0.348413	0.26705	0.918886	2.41049e-05	-0.697057	0.0117553	0.131282	0.684232	-0.0316586	0.922194	5
SNUPN	darkgrey	0.352677	0.260839	0.2453	0.442215	0.0965088	0.765423	0.624153	0.0300648	0.107545	0.739378	0.036884	0.909395	-0.0444357	0.890934	-0.614759	0.0333999	-0.445592	0.146568	0.514505	0.0869926	-0.748127	0.0051356	-0.181744	0.57186	0.163449	0.61175	0.359444	0.251157	-0.134027	0.677941	-0.094223	0.770846	-0.61323	0.0339669	0.479646	0.114575	-0.273772	0.389211	-0.547311	0.0655056	-0.148061	0.646073	0.816399	0.00119643	-0.669347	0.0172798	0.306886	0.331924	-0.147611	0.647088	5
SORD	darkgrey	0.651397	0.0217498	0.208453	0.515593	0.33146	0.292578	0.710651	0.00958521	-0.103804	0.748179	-0.199932	0.533278	0.26247	0.409848	-0.63552	0.0263582	-0.592777	0.0422266	0.376804	0.227295	-0.705019	0.0104445	-0.699803	0.0112901	-0.542433	0.0684395	0.865429	0.000276072	-0.380522	0.22237	-0.400047	0.19756	-0.878591	0.000168861	0.798088	0.00186223	-0.0821837	0.799561	-0.883531	0.000138384	-0.667436	0.0177205	0.87638	0.0001841	-0.435522	0.157022	-0.257834	0.418469	0.354077	0.258818	5
SPG21	darkgrey	0.729928	0.00703853	0.00457989	0.988729	0.382321	0.220009	0.593176	0.0420532	0.136505	0.672276	-0.359075	0.251679	0.321077	0.308866	-0.537525	0.0714821	-0.41461	0.180214	0.565683	0.0552363	-0.71441	0.00904186	-0.626239	0.0293581	-0.317065	0.315292	0.790709	0.00219879	-0.430786	0.162098	-0.281843	0.374807	-0.878016	0.00017273	0.710603	0.00959236	-0.263787	0.407417	-0.756626	0.00439374	-0.397951	0.200137	0.878932	0.000166605	-0.638771	0.0253617	0.0499798	0.877412	0.0567856	0.860853	5
TAC1	darkgrey	0.52169	0.0819277	0.116381	0.718703	0.366507	0.241278	0.607062	0.0363235	0.0892812	0.782603	-0.221136	0.489756	0.259026	0.416244	-0.509481	0.0906575	-0.414375	0.180485	0.515048	0.0866026	-0.74275	0.00565146	-0.614917	0.0333418	-0.274911	0.387163	0.668344	0.0175101	-0.545157	0.0667906	-0.613961	0.0336947	-0.799861	0.0017876	0.741048	0.00582252	-0.431736	0.161072	-0.721479	0.00808266	-0.379917	0.223167	0.86936	0.000239691	-0.591622	0.0427317	0.0211655	0.947944	0.0498348	0.877765	5
TMEM126B	darkgrey	0.511012	0.0895302	0.228897	0.474239	0.334332	0.28816	0.677757	0.0154356	-0.0335802	0.917485	-0.282293	0.374013	0.107708	0.738995	-0.536583	0.0720764	-0.405783	0.19061	0.341073	0.277939	-0.523226	0.0808715	-0.532844	0.0744689	-0.359195	0.251508	0.650485	0.0219972	-0.225142	0.481718	-0.0813531	0.801551	-0.759373	0.00417227	0.589591	0.0436304	0.0674568	0.834996	-0.706095	0.0102761	-0.480936	0.113462	0.853502	0.000413345	-0.417062	0.17739	-0.120708	0.70864	0.21114	0.510071	5
TSPAN7	darkgrey	0.449473	0.142662	0.124914	0.6989	0.25944	0.415472	0.504452	0.094429	0.156545	0.627067	-0.00367416	0.990958	0.092163	0.775742	-0.516781	0.0853662	-0.443683	0.148514	0.595416	0.0410884	-0.757114	0.00435382	-0.287388	0.365075	0.0436658	0.892814	0.508056	0.0917155	-0.233189	0.465759	-0.298044	0.346749	-0.645321	0.0234377	0.587336	0.0446441	-0.325767	0.301448	-0.570297	0.0528454	-0.211199	0.50995	0.775527	0.00303589	-0.679026	0.0151705	0.262068	0.410593	-0.08105	0.802278	5
TXNDC5	darkgrey	0.431316	0.161526	0.0981833	0.761456	0.355635	0.25658	0.543502	0.0677893	0.214102	0.504011	-0.14137	0.661202	0.244261	0.444212	-0.467699	0.125216	-0.343963	0.273622	0.630717	0.0278816	-0.760499	0.00408397	-0.45499	0.137225	-0.0301569	0.925876	0.512629	0.0883494	-0.494518	0.102186	-0.562161	0.0571112	-0.737149	0.0062293	0.687428	0.0134991	-0.533501	0.0740445	-0.597635	0.0401481	-0.188198	0.558042	0.858143	0.000354779	-0.729793	0.00705436	0.240997	0.450515	-0.174282	0.588004	5
UGP2	darkgrey	0.546132	0.0662066	0.232105	0.467895	0.345561	0.271252	0.737778	0.00616222	-0.0184824	0.954537	-0.222963	0.486083	0.282586	0.373496	-0.637754	0.0256705	-0.551057	0.0633127	0.486882	0.108429	-0.773343	0.00317382	-0.627187	0.029041	-0.388626	0.211856	0.80438	0.00160772	-0.389192	0.211132	-0.428987	0.164053	-0.872553	0.000212981	0.877158	0.000178619	-0.215821	0.50051	-0.848576	0.000483445	-0.558995	0.0588344	0.942177	4.61771e-06	-0.569709	0.0531457	-0.109642	0.734456	0.188996	0.556344	5
VMN2R57	darkgrey	0.46945	0.123618	0.142503	0.658633	0.348739	0.266573	0.600564	0.0389303	0.0617966	0.848694	-0.362549	0.246786	0.0455826	0.888134	-0.454165	0.138029	-0.302071	0.339953	0.378598	0.224911	-0.482662	0.111986	-0.486744	0.108544	-0.261177	0.412243	0.521291	0.0822038	-0.235541	0.461142	-0.0693517	0.83042	-0.717906	0.00855743	0.495883	0.101096	-0.0149028	0.963336	-0.615265	0.0332136	-0.342726	0.275465	0.759253	0.00418182	-0.475812	0.117923	0.0237615	0.941568	0.0683449	0.832851	5
VMP1	darkgrey	0.528398	0.077384	0.210518	0.511346	0.302232	0.339682	0.72719	0.00736506	-0.00907132	0.977679	-0.26717	0.401202	0.324907	0.302801	-0.639891	0.025025	-0.508018	0.0917441	0.480129	0.114158	-0.751852	0.00479972	-0.633232	0.0270762	-0.395563	0.2031	0.759351	0.00417405	-0.425232	0.168183	-0.438697	0.153676	-0.876304	0.000184637	0.886401	0.000122765	-0.255966	0.421967	-0.826981	0.000906135	-0.519193	0.0836644	0.928813	1.2765e-05	-0.589521	0.0436619	-0.099609	0.758082	0.122875	0.703618	5
VTN	darkgrey	0.414294	0.18058	0.0696876	0.829609	0.171789	0.593437	0.480865	0.113524	0.0930065	0.773736	-0.0693077	0.830526	0.462242	0.130285	-0.479755	0.114481	-0.406181	0.190133	0.508141	0.0916524	-0.754025	0.00461155	-0.412031	0.183213	-0.0908751	0.778806	0.596067	0.0408108	-0.44081	0.151475	-0.536553	0.0720954	-0.653178	0.0212721	0.78492	0.0024939	-0.551629	0.0629824	-0.605889	0.0367845	-0.271631	0.39308	0.723627	0.00780691	-0.619128	0.0318174	0.0922613	0.775508	-0.100815	0.755231	5
ZFP934	darkgrey	0.527742	0.0778204	0.0401818	0.901328	0.45089	0.141252	0.554789	0.0611784	0.243771	0.445157	-0.403092	0.193852	0.316872	0.315604	-0.419524	0.174583	-0.232367	0.467378	0.608544	0.035747	-0.585949	0.0452757	-0.527756	0.0778109	-0.168966	0.599613	0.585076	0.045676	-0.418046	0.176265	-0.234577	0.463032	-0.802258	0.00169035	0.659574	0.0196203	-0.279675	0.378649	-0.595843	0.0409061	-0.222481	0.487051	0.874533	0.000197631	-0.688844	0.0132314	0.172776	0.591284	-0.149836	0.64208	5
4930426D05RIK	darkmagenta	0.140382	0.663447	0.215745	0.500665	-0.103035	0.749991	0.162912	0.612936	-0.526528	0.0786326	0.00626963	0.984572	-0.201936	0.529096	-0.129145	0.689145	-0.232061	0.467982	-0.554977	0.0610727	0.268378	0.398994	-0.18812	0.55821	-0.602147	0.0382835	0.271058	0.394118	0.285225	0.368854	0.347817	0.267924	-0.00276624	0.993193	-0.107593	0.739265	0.784722	0.00250452	-0.241278	0.449971	-0.579766	0.0481675	-0.0605866	0.851628	0.588663	0.0440458	-0.710085	0.00966917	0.765325	0.00372148	6
KIAA0408	darkmagenta	-0.28819	0.363678	0.324491	0.303456	-0.295896	0.350402	0.035363	0.913119	-0.446257	0.145894	0.194807	0.544036	-0.586393	0.0450729	-0.0198767	0.95111	-0.048443	0.881157	-0.597513	0.0401992	0.440488	0.151809	0.33121	0.292964	-0.0758611	0.814736	-0.259367	0.415608	0.674033	0.0162335	0.746589	0.00527932	0.360629	0.249483	-0.455452	0.136776	0.891146	0.000100002	0.134867	0.67602	-0.187038	0.560516	-0.250901	0.431524	0.574355	0.0508036	-0.356198	0.255774	0.452868	0.1393	6
ACSL4	darkmagenta	-0.304376	0.336097	0.287755	0.364435	-0.332389	0.291144	-0.0774176	0.810994	-0.457192	0.135093	0.282821	0.373082	-0.594686	0.0414007	0.0518508	0.872855	-0.0410195	0.89928	-0.648132	0.0226455	0.518544	0.0841201	0.415896	0.17873	-0.0536066	0.868582	-0.287314	0.365204	0.768695	0.00348326	0.833313	0.000760549	0.473972	0.119552	-0.553309	0.0620187	0.965764	3.49743e-07	0.220963	0.490104	-0.170675	0.595872	-0.396898	0.20144	0.671128	0.0168765	-0.377611	0.226221	0.501237	0.0968948	6
AK4	darkmagenta	-0.597217	0.0403238	0.535536	0.0727405	-0.633357	0.0270364	0.0532732	0.869393	-0.717353	0.00863272	0.496275	0.100784	-0.698128	0.0115722	-0.109903	0.733845	-0.222355	0.487303	-0.863807	0.000292282	0.435264	0.157296	0.505629	0.0935372	-0.0899477	0.781015	-0.392621	0.206785	0.845893	0.000525323	0.658743	0.0198295	0.592601	0.0423032	-0.432559	0.160186	0.920069	2.24432e-05	0.160743	0.617736	-0.303855	0.336966	-0.488788	0.106848	0.818208	0.00114235	-0.560264	0.0581389	0.62664	0.0292236	6
ALCAM	darkmagenta	-0.153407	0.634073	0.171076	0.594996	-0.0607317	0.851276	-0.0943087	0.770642	-0.284938	0.369358	0.0655053	0.839714	-0.484	0.110851	0.135362	0.674889	0.0800289	0.804726	-0.464216	0.128436	0.520402	0.0828208	0.229414	0.473214	-0.138614	0.667468	-0.161217	0.616685	0.551091	0.0632927	0.697442	0.0116892	0.328957	0.29646	-0.483637	0.111157	0.884739	0.000131631	0.198501	0.536273	-0.131853	0.682923	-0.236365	0.459529	0.555255	0.0609157	-0.318594	0.312835	0.442417	0.149815	6
ANKRD12	darkmagenta	-0.102341	0.751629	0.483193	0.111534	-0.319887	0.310765	0.376065	0.228282	-0.570302	0.0528427	0.219032	0.494	-0.530888	0.075742	-0.372753	0.232737	-0.401169	0.196188	-0.490328	0.105581	0.0634246	0.84475	0.153759	0.633286	-0.219252	0.493557	0.0709752	0.826502	0.637663	0.0256983	0.637166	0.0258501	0.0555396	0.863881	-0.090805	0.778973	0.838381	0.000657649	-0.256129	0.421661	-0.487207	0.108159	0.0614186	0.84961	0.3994	0.198354	-0.452938	0.139231	0.612835	0.0341144	6
ARMCX2	darkmagenta	-0.282729	0.373243	0.33767	0.283072	-0.317242	0.315007	0.0223377	0.945065	-0.505341	0.0937546	0.274664	0.387606	-0.490209	0.105679	-0.0508918	0.87519	-0.158185	0.623414	-0.602089	0.0383073	0.390226	0.209816	0.309956	0.326858	-0.164571	0.609275	-0.171729	0.593569	0.699322	0.0113707	0.662551	0.0188841	0.350548	0.263929	-0.332036	0.291689	0.892775	9.30012e-05	0.0741014	0.81897	-0.301685	0.340601	-0.319214	0.311842	0.594443	0.0415054	-0.449392	0.142743	0.537106	0.0717458	6
ATL1	darkmagenta	-0.366297	0.241569	0.531994	0.0750201	-0.258616	0.417009	0.291534	0.357884	-0.504287	0.0945543	0.25788	0.418382	-0.650018	0.022125	-0.189042	0.556247	-0.23622	0.459813	-0.53897	0.0705765	0.232695	0.466731	0.259655	0.415072	-0.0855741	0.79145	-0.196147	0.541215	0.650689	0.0219416	0.593065	0.0421014	0.219903	0.492241	-0.255389	0.423051	0.813996	0.00127133	-0.0585599	0.856545	-0.332972	0.290247	-0.0858679	0.790748	0.47457	0.11902	-0.377987	0.225721	0.498727	0.0988492	6
B3GALNT1	darkmagenta	-0.449755	0.14238	0.585946	0.0452769	-0.477003	0.116876	0.203992	0.524819	-0.75098	0.00487678	0.430503	0.162405	-0.645809	0.0232986	-0.19186	0.550263	-0.316728	0.315836	-0.825941	0.000931971	0.335428	0.286483	0.224706	0.482591	-0.336575	0.284735	-0.191542	0.550937	0.613711	0.0337876	0.383645	0.218281	0.385748	0.215554	-0.287709	0.364515	0.87383	0.000202981	-0.0374423	0.908029	-0.4941	0.102521	-0.30179	0.340425	0.816586	0.00119074	-0.721021	0.00814243	0.789271	0.00226947	6
CALU	darkmagenta	-0.626239	0.0293582	0.676229	0.0157595	-0.511646	0.0890661	0.242524	0.447561	-0.692051	0.0126395	0.5081	0.0916829	-0.749719	0.00498993	-0.201887	0.529198	-0.296824	0.34882	-0.764298	0.00379655	0.306085	0.333252	0.400149	0.197435	-0.0990542	0.759395	-0.363939	0.244842	0.738026	0.00613593	0.489526	0.10624	0.44809	0.144046	-0.317085	0.31526	0.83986	0.000629756	0.0402249	0.901222	-0.364159	0.244536	-0.294185	0.353328	0.710806	0.00956235	-0.541993	0.0687089	0.617354	0.0324532	6
CBFB	darkmagenta	-0.169451	0.59855	0.37328	0.232025	-0.317881	0.31398	0.163058	0.612614	-0.629779	0.0281863	0.141521	0.660859	-0.321905	0.30755	-0.168431	0.600786	-0.252808	0.427914	-0.667006	0.0178206	0.32692	0.29964	0.0382649	0.906016	-0.497293	0.0999778	0.0557618	0.863341	0.499555	0.0982016	0.452183	0.139974	0.18373	0.567594	-0.109136	0.735643	0.864507	0.0002852	-0.131126	0.684592	-0.533977	0.073738	-0.206967	0.518658	0.663662	0.0186147	-0.717236	0.00864881	0.724494	0.00769761	6
CCDC85A	darkmagenta	-0.53975	0.0700914	0.481315	0.113137	-0.395354	0.20336	0.0599331	0.853212	-0.578535	0.0487588	0.315862	0.317233	-0.635483	0.0263697	-0.00801947	0.980266	-0.0848201	0.793252	-0.751161	0.00486076	0.49697	0.100233	0.382668	0.219555	-0.12161	0.706549	-0.35354	0.259592	0.710687	0.00958002	0.62404	0.0301035	0.498029	0.0993974	-0.426065	0.16726	0.904209	5.39803e-05	0.17394	0.588749	-0.254327	0.425049	-0.369467	0.237208	0.749502	0.00500963	-0.509226	0.0908465	0.555917	0.0605434	6
CDH10	darkmagenta	-0.0764714	0.813268	0.0758965	0.81465	-0.0628396	0.846167	-0.134311	0.677291	-0.263661	0.407649	-0.00257172	0.993671	-0.331311	0.292808	0.167117	0.603669	0.10149	0.753638	-0.452071	0.140085	0.493427	0.103063	0.175172	0.586071	-0.165361	0.607534	-0.0633909	0.844832	0.465397	0.127339	0.647064	0.0229441	0.313903	0.32041	-0.428732	0.164332	0.775868	0.00301476	0.179567	0.576553	-0.134245	0.677443	-0.245195	0.442417	0.550857	0.0634285	-0.333679	0.289161	0.435035	0.15754	6
CDKL2	darkmagenta	-0.229759	0.472531	0.296746	0.348953	-0.257815	0.418504	0.0211838	0.947899	-0.47415	0.119393	0.123398	0.702407	-0.472915	0.120494	0.00379862	0.990652	-0.0413232	0.898537	-0.629708	0.0282093	0.488486	0.107098	0.227785	0.476449	-0.23782	0.456688	-0.140409	0.663386	0.609354	0.0354344	0.711883	0.00940452	0.340371	0.278994	-0.397887	0.200216	0.933639	9.06103e-06	0.105269	0.744729	-0.273214	0.390219	-0.258122	0.41793	0.662979	0.0187801	-0.494952	0.101839	0.562255	0.0570603	6
CEP76	darkmagenta	0.069301	0.830542	0.140096	0.664098	-0.151262	0.63888	-0.0294912	0.927508	-0.369114	0.237691	0.158429	0.622872	-0.301364	0.341141	-0.0181894	0.955257	-0.117849	0.715286	-0.451471	0.140677	0.344014	0.273546	0.15228	0.636597	-0.221932	0.488154	0.0686403	0.832137	0.537635	0.0714124	0.688675	0.013263	0.198542	0.536187	-0.339426	0.280418	0.845528	0.000531233	0.0149219	0.963289	-0.294426	0.352915	-0.16493	0.608484	0.50511	0.09393	-0.408822	0.18699	0.543462	0.0678134	6
CFAP61	darkmagenta	-0.129064	0.689332	0.193392	0.547023	-0.0884779	0.784518	-0.0421972	0.896402	-0.322361	0.306826	0.123521	0.702123	-0.429832	0.163133	0.0783654	0.808718	0.0159773	0.960694	-0.45907	0.133292	0.416054	0.178547	0.208604	0.515282	-0.111278	0.730623	-0.10663	0.741527	0.500175	0.0977182	0.589773	0.0435495	0.284022	0.370967	-0.402223	0.194906	0.785337	0.00247166	0.124455	0.699961	-0.170243	0.596816	-0.15387	0.633037	0.507796	0.0919099	-0.323907	0.304378	0.44246	0.14977	6
CPNE4	darkmagenta	-0.0987997	0.759997	0.0165906	0.959187	-0.185502	0.563798	-0.279537	0.378894	-0.366025	0.241946	0.0913508	0.777674	-0.309878	0.326986	0.218701	0.49467	0.0798725	0.805101	-0.59708	0.0403816	0.588295	0.0442108	0.207965	0.516599	-0.263388	0.408153	-0.114237	0.723705	0.518054	0.0844649	0.602831	0.0380063	0.423087	0.17057	-0.489443	0.106308	0.83059	0.000820748	0.233658	0.464837	-0.1815	0.572386	-0.48371	0.111095	0.693619	0.0123574	-0.454778	0.137431	0.522332	0.0814852	6
CUL2	darkmagenta	-0.352971	0.260414	0.465707	0.127051	-0.272589	0.391347	0.235149	0.46191	-0.522669	0.0812535	0.148457	0.645181	-0.467532	0.12537	-0.147314	0.647757	-0.17192	0.593152	-0.57973	0.048185	0.310783	0.325501	0.177468	0.581091	-0.229577	0.472892	-0.148826	0.64435	0.567206	0.0544386	0.537201	0.0716857	0.211845	0.508626	-0.171354	0.594387	0.801053	0.00173872	-0.0493736	0.878889	-0.362534	0.246806	-0.135495	0.674583	0.522894	0.0810989	-0.487886	0.107594	0.503173	0.0954051	6
D830025C05RIK	darkmagenta	-0.298681	0.345668	0.541991	0.0687097	-0.544529	0.0671682	0.22628	0.479446	-0.708452	0.00991421	0.5507	0.0635191	-0.620455	0.0313477	-0.318263	0.313366	-0.444504	0.147675	-0.689031	0.0131962	0.147616	0.647077	0.346484	0.269888	-0.139031	0.666519	-0.129516	0.688292	0.752128	0.00477547	0.555779	0.0606211	0.308558	0.32916	-0.247083	0.438799	0.844576	0.000546875	-0.108002	0.738304	-0.459512	0.13287	-0.208346	0.515814	0.600207	0.0390773	-0.533409	0.0741038	0.678258	0.0153307	6
DENND6A	darkmagenta	-0.0489033	0.880035	0.455952	0.136291	-0.223383	0.485241	0.315061	0.318529	-0.585873	0.0453104	0.234288	0.4636	-0.396308	0.202173	-0.321046	0.308917	-0.405688	0.190724	-0.491562	0.104574	0.113281	0.725938	0.0214938	0.947138	-0.41367	0.181304	0.171016	0.595125	0.516092	0.0858559	0.444047	0.148142	0.0250738	0.938347	-0.0149555	0.963206	0.852961	0.000420626	-0.274744	0.387463	-0.585247	0.0455978	0.0381271	0.906353	0.476242	0.117543	-0.608624	0.035716	0.724976	0.00763729	6
DFFB	darkmagenta	0.0767845	0.812516	0.162291	0.614309	-0.242703	0.447216	0.07789	0.80986	-0.465364	0.127369	0.0750243	0.816749	-0.22293	0.48615	-0.116821	0.717677	-0.19838	0.536526	-0.528817	0.0771056	0.268991	0.397876	-0.0212581	0.947717	-0.416706	0.177798	0.111536	0.730019	0.381473	0.221119	0.473141	0.120292	0.0912013	0.77803	-0.202201	0.528543	0.710157	0.0096584	-0.126442	0.695372	-0.421718	0.172105	-0.195809	0.541926	0.521045	0.0823742	-0.547322	0.0654995	0.590803	0.0430928	6
DPP10	darkmagenta	-0.0045972	0.988687	0.0505209	0.876093	0.0689524	0.831384	-0.0702392	0.828278	-0.302304	0.339563	-0.24092	0.450662	-0.214975	0.502232	0.183209	0.568711	0.123131	0.703024	-0.499844	0.0979762	0.565688	0.0552335	-0.108045	0.738202	-0.503321	0.0952912	0.0486649	0.880616	0.286503	0.366619	0.483818	0.111004	0.154651	0.631293	-0.302498	0.339237	0.812074	0.00133378	0.0545222	0.866355	-0.303975	0.336766	-0.250224	0.43281	0.607008	0.0363449	-0.539178	0.0704468	0.542803	0.0682138	6
ELAVL4	darkmagenta	-0.318122	0.313593	0.437393	0.155045	-0.390037	0.210056	0.148526	0.645026	-0.606971	0.0363592	0.245086	0.442627	-0.47156	0.121709	-0.14674	0.64905	-0.226891	0.478228	-0.678215	0.0153397	0.357456	0.253978	0.25227	0.42893	-0.266326	0.402748	-0.111045	0.731168	0.689295	0.0131469	0.657698	0.0200947	0.313935	0.320357	-0.237892	0.456548	0.918943	2.40215e-05	-0.0167476	0.958801	-0.411264	0.184112	-0.264725	0.405689	0.654422	0.0209431	-0.577307	0.0493533	0.629295	0.0283445	6
FAM81A	darkmagenta	-0.587258	0.0446794	0.561326	0.057562	-0.716978	0.00868412	0.0796526	0.805629	-0.709374	0.00977531	0.6242	0.0300486	-0.764328	0.00379432	-0.186906	0.560798	-0.297219	0.348148	-0.81859	0.00113117	0.329815	0.295126	0.615058	0.0332899	0.0665303	0.837236	-0.431063	0.161799	0.928312	1.32089e-05	0.726917	0.00739824	0.600082	0.0391289	-0.46095	0.131504	0.878588	0.000168888	0.153312	0.634285	-0.255205	0.423397	-0.457554	0.134745	0.730865	0.00692929	-0.444553	0.147626	0.563147	0.0565819	6
FASTKD3	darkmagenta	0.0128843	0.9683	-0.105482	0.744229	0.115903	0.719819	-0.297344	0.347936	-0.165173	0.607948	-0.212844	0.506581	-0.167051	0.603815	0.359559	0.250993	0.2872	0.365402	-0.440862	0.151421	0.70201	0.0109264	0.0328639	0.91924	-0.340919	0.27817	-0.0555092	0.863955	0.349898	0.264877	0.624022	0.0301098	0.279896	0.378257	-0.470431	0.122728	0.833057	0.000766062	0.258167	0.417846	-0.107804	0.73877	-0.362888	0.246311	0.586261	0.0451328	-0.387394	0.213434	0.396576	0.20184	6
GABRA3	darkmagenta	-0.474006	0.119521	0.390446	0.209537	-0.477442	0.116492	-0.0368125	0.90957	-0.565607	0.055276	0.330198	0.294531	-0.634448	0.0266928	0.00717958	0.982333	-0.0661783	0.838087	-0.7627	0.0039155	0.529224	0.0768364	0.466702	0.126133	-0.0694301	0.83023	-0.368825	0.238087	0.797027	0.00190802	0.776176	0.00299582	0.556058	0.0604644	-0.513167	0.0879586	0.949686	2.33312e-06	0.233786	0.464585	-0.195	0.543629	-0.451571	0.140578	0.756486	0.00440527	-0.459459	0.132921	0.530593	0.0759352	6
GADD45A	darkmagenta	-0.318499	0.312987	0.34159	0.277163	-0.247123	0.438722	0.0380533	0.906534	-0.349799	0.265022	0.271444	0.393418	-0.575095	0.0504372	0.00639241	0.98427	-0.048456	0.881125	-0.496473	0.100627	0.377249	0.226703	0.34973	0.265123	0.0237529	0.941589	-0.266489	0.402448	0.60346	0.0377526	0.66154	0.0191318	0.383871	0.217987	-0.469024	0.124005	0.75142	0.00483781	0.176234	0.583764	-0.116595	0.718205	-0.232323	0.467464	0.54064	0.0695407	-0.273444	0.389803	0.403895	0.192881	6
GM11769	darkmagenta	-0.105581	0.743994	0.188487	0.557427	-0.322913	0.30595	-0.0872398	0.787472	-0.499087	0.0985669	0.25082	0.431679	-0.310647	0.325724	-0.0141185	0.965264	-0.162927	0.612904	-0.595515	0.0410459	0.360329	0.249906	0.191818	0.550352	-0.301668	0.34063	0.0165381	0.959316	0.527547	0.0779507	0.495121	0.101703	0.350912	0.263399	-0.292288	0.356585	0.772033	0.00325882	0.0553767	0.864277	-0.343567	0.274211	-0.347676	0.268131	0.670848	0.0169394	-0.550314	0.0637432	0.647314	0.022874	6
SFT2D1	darkmagenta	-0.277119	0.383204	0.343379	0.274491	-0.383664	0.218256	0.00559755	0.986225	-0.514125	0.0872662	0.37092	0.235226	-0.391586	0.208092	-0.070305	0.828119	-0.174017	0.588581	-0.607662	0.0360894	0.365767	0.242302	0.286904	0.365919	-0.18592	0.562903	-0.166458	0.605119	0.597214	0.0403254	0.537435	0.0715388	0.364584	0.243945	-0.314327	0.319721	0.788886	0.00228868	0.0891708	0.782866	-0.293115	0.355162	-0.320256	0.310175	0.624124	0.0300749	-0.498374	0.0991258	0.536842	0.0719122	6
GM15903	darkmagenta	0.0186542	0.954114	0.316913	0.315538	-0.237621	0.457077	0.215176	0.501823	-0.477114	0.116778	0.118757	0.713173	-0.281015	0.376272	-0.253058	0.427441	-0.289226	0.361878	-0.43475	0.157843	0.176581	0.583011	0.0481962	0.881759	-0.368546	0.238471	0.162176	0.614563	0.50229	0.0960823	0.586414	0.045063	0.0488237	0.880229	-0.0683623	0.832809	0.816311	0.00119913	-0.18365	0.567766	-0.461616	0.130875	-0.0175725	0.956773	0.437769	0.15465	-0.520794	0.0825484	0.603294	0.0378198	6
GM16487	darkmagenta	-0.37765	0.226169	0.513153	0.0879691	-0.415942	0.178677	0.209746	0.512932	-0.578808	0.0486273	0.32141	0.308336	-0.529631	0.0765676	-0.229863	0.472326	-0.254053	0.425565	-0.584848	0.0457812	0.248702	0.435708	0.331568	0.292411	-0.128923	0.689654	-0.154396	0.631862	0.697181	0.0117339	0.612618	0.0341956	0.301955	0.340147	-0.175786	0.584737	0.845455	0.000532418	-0.0187221	0.953948	-0.342765	0.275407	-0.120255	0.709693	0.531892	0.0750867	-0.463057	0.12952	0.534222	0.0735808	6
GM16712	darkmagenta	0.00798661	0.980347	0.0127166	0.968712	0.026313	0.935305	-0.162271	0.614354	-0.221862	0.488294	-0.114013	0.724227	-0.182015	0.571277	0.199213	0.534781	0.159354	0.620818	-0.410374	0.185158	0.570171	0.0529096	0.0937884	0.771878	-0.272314	0.391844	-0.0112307	0.972367	0.439584	0.152749	0.708558	0.00989822	0.227773	0.476473	-0.371804	0.234024	0.857481	0.000362715	0.168374	0.600911	-0.158102	0.623601	-0.224855	0.482292	0.508833	0.0911377	-0.371539	0.234384	0.398759	0.199141	6
GM17195	darkmagenta	-0.196029	0.541463	0.251045	0.431252	-0.253765	0.426107	-0.00737814	0.981844	-0.435617	0.156922	0.127257	0.693493	-0.405133	0.191389	0.0103569	0.974516	-0.0567218	0.861008	-0.584658	0.0458689	0.474444	0.119132	0.230378	0.471307	-0.22908	0.473877	-0.13902	0.666544	0.625898	0.0294729	0.73945	0.00598678	0.313557	0.320971	-0.378389	0.225188	0.909613	4.07571e-05	0.102497	0.751261	-0.26583	0.403658	-0.31728	0.314947	0.607844	0.0360184	-0.457513	0.134784	0.508562	0.0913393	6
GM32444	darkmagenta	0.145314	0.65227	0.143389	0.656626	-0.0669514	0.836217	0.0565067	0.861531	-0.434055	0.158584	-0.0178957	0.955979	-0.220111	0.491822	-0.0425244	0.895602	-0.136356	0.672618	-0.500476	0.0974842	0.349815	0.264998	-0.0780165	0.809556	-0.490645	0.105322	0.226031	0.479943	0.382551	0.219708	0.534818	0.0731988	0.0754532	0.815717	-0.208631	0.515226	0.857995	0.000356539	-0.120689	0.708684	-0.460541	0.131891	-0.101584	0.753416	0.572324	0.0518183	-0.599676	0.0392966	0.690719	0.0128829	6
GM32699	darkmagenta	-0.143207	0.657037	0.309143	0.328197	-0.140679	0.662771	0.129682	0.687909	-0.474614	0.118981	0.127675	0.69253	-0.350681	0.263736	-0.0277645	0.931744	-0.139111	0.666338	-0.577634	0.0491945	0.339901	0.279702	0.0464792	0.885947	-0.311549	0.324248	0.00170735	0.995798	0.42733	0.165867	0.448146	0.143989	0.182619	0.569979	-0.253234	0.427109	0.752558	0.00473793	-0.0613828	0.849697	-0.398055	0.200009	-0.162477	0.613899	0.592784	0.0422237	-0.543271	0.0679295	0.601841	0.0384079	6
GM35842	darkmagenta	-0.20383	0.525156	0.212841	0.506586	-0.414019	0.180899	-0.122259	0.705044	-0.534569	0.0733583	0.309804	0.327108	-0.36008	0.250258	-0.000453504	0.998884	-0.141564	0.660763	-0.66444	0.0184278	0.425058	0.168375	0.306292	0.332909	-0.224015	0.483973	-0.117076	0.717085	0.646736	0.0230363	0.605397	0.0369795	0.427233	0.165974	-0.360222	0.250056	0.834684	0.000731576	0.122476	0.704542	-0.296266	0.349771	-0.440711	0.151577	0.688254	0.0133423	-0.52238	0.0814523	0.587691	0.0444835	6
GM37106	darkmagenta	0.0367706	0.909673	-0.00774524	0.980941	-0.165764	0.606645	-0.189563	0.555139	-0.372471	0.233119	-0.0481312	0.881917	-0.158512	0.622688	0.132004	0.682576	0.0628273	0.846197	-0.556403	0.0602717	0.52547	0.0793452	0.0459845	0.887154	-0.411175	0.184217	0.0415946	0.897874	0.376306	0.227961	0.542561	0.0683614	0.272688	0.391168	-0.342451	0.275875	0.784824	0.00249902	0.113007	0.726579	-0.258552	0.417128	-0.331253	0.292897	0.640391	0.0248758	-0.532512	0.074684	0.54371	0.0676628	6
GM43138	darkmagenta	-0.276688	0.383975	0.457529	0.134769	-0.539502	0.0702453	0.145867	0.651022	-0.710388	0.00962419	0.419536	0.174569	-0.567784	0.054138	-0.250245	0.43277	-0.373535	0.231681	-0.732082	0.00678935	0.236049	0.460147	0.295925	0.350352	-0.256419	0.421118	-0.0830519	0.797483	0.714902	0.00897256	0.556235	0.0603653	0.349997	0.264733	-0.248984	0.435169	0.872299	0.000215022	-0.0708986	0.826687	-0.467571	0.125334	-0.291376	0.358157	0.68972	0.0130676	-0.607778	0.0360443	0.734218	0.00654879	6
GM44644	darkmagenta	-0.104741	0.745972	0.384567	0.217083	-0.151766	0.637748	0.236501	0.459264	-0.529852	0.0764223	0.0718355	0.824428	-0.345166	0.271836	-0.1534	0.634089	-0.213426	0.505392	-0.563777	0.0562456	0.313413	0.321206	-0.0324951	0.920144	-0.467014	0.125845	0.0806933	0.803133	0.438638	0.153738	0.479587	0.114626	0.0804839	0.803635	-0.132543	0.68134	0.868009	0.000251747	-0.159983	0.619422	-0.508907	0.0910827	-0.0690956	0.831038	0.578177	0.0489314	-0.642504	0.0242517	0.676239	0.0157574	6
GM45663	darkmagenta	-0.143926	0.65541	0.226184	0.479638	-0.350999	0.263273	-0.0472692	0.884019	-0.54466	0.067089	0.219677	0.492696	-0.34118	0.277778	-0.00409444	0.989924	-0.131127	0.684589	-0.68527	0.0139148	0.42776	0.165395	0.213685	0.504862	-0.28683	0.366047	-0.0260253	0.936011	0.58744	0.044597	0.625404	0.0296394	0.369589	0.237041	-0.353215	0.260061	0.856086	0.00037988	0.0623726	0.847298	-0.351323	0.262802	-0.348764	0.266536	0.725081	0.00762427	-0.58229	0.0469717	0.65594	0.0205469	6
GM47322	darkmagenta	-0.220303	0.491434	0.224982	0.482039	-0.156389	0.627413	-0.0378575	0.907013	-0.507117	0.0924176	0.0126485	0.968879	-0.218271	0.495541	0.0858477	0.790796	-0.0301036	0.926006	-0.644314	0.0237263	0.493323	0.103147	0.024985	0.938565	-0.487267	0.108109	0.0291532	0.928337	0.391593	0.208083	0.354794	0.257787	0.299494	0.344293	-0.172073	0.592818	0.794718	0.00201064	0.0376736	0.907463	-0.408282	0.187629	-0.307505	0.330899	0.731389	0.00686872	-0.687203	0.0135418	0.666412	0.0179599	6
GM48713	darkmagenta	-0.37806	0.225624	0.285783	0.367878	-0.550412	0.0636867	-0.114397	0.72333	-0.551305	0.0631693	0.35678	0.254943	-0.457157	0.135127	-0.0282261	0.930611	-0.118455	0.713874	-0.697237	0.0117244	0.429456	0.163543	0.429982	0.16297	-0.120967	0.70804	-0.264311	0.406451	0.699397	0.011358	0.620382	0.0313736	0.536011	0.072439	-0.388032	0.212616	0.788623	0.00230186	0.205552	0.521585	-0.203687	0.525453	-0.487567	0.10786	0.70462	0.0105075	-0.468883	0.124134	0.515467	0.0863028	6
GPD1L	darkmagenta	-0.339293	0.280618	0.370245	0.236146	-0.390776	0.209117	0.0125937	0.969014	-0.450039	0.142097	0.386698	0.214328	-0.66468	0.0183702	-0.0492089	0.87929	-0.124219	0.700508	-0.585543	0.0454617	0.389701	0.210483	0.499932	0.0979078	0.0894646	0.782166	-0.314638	0.319215	0.825609	0.000940346	0.864212	0.000288167	0.457146	0.135137	-0.52532	0.0794466	0.907616	4.53067e-05	0.186828	0.560965	-0.141423	0.661081	-0.309874	0.326994	0.572535	0.0517121	-0.275231	0.386587	0.441138	0.151136	6
GRP	darkmagenta	-0.367465	0.239956	0.423202	0.170442	-0.613609	0.0338254	0.0271816	0.933174	-0.65215	0.021547	0.501991	0.0963124	-0.587433	0.0446002	-0.172893	0.591029	-0.283082	0.372621	-0.727711	0.00730204	0.310229	0.32641	0.483911	0.110925	-0.0641924	0.842891	-0.224243	0.483518	0.824809	0.00096073	0.704886	0.0104654	0.49807	0.0993655	-0.373769	0.231365	0.875776	0.000188441	0.0949446	0.769133	-0.303008	0.338382	-0.381031	0.221699	0.690944	0.0128415	-0.484006	0.110845	0.609495	0.0353806	6
KCNJ9	darkmagenta	-0.249942	0.433346	0.435801	0.156726	-0.482481	0.112141	0.120738	0.708572	-0.696321	0.0118823	0.382899	0.219254	-0.508527	0.0913651	-0.199475	0.534233	-0.316946	0.315484	-0.73841	0.00609543	0.298603	0.3458	0.285832	0.367792	-0.266689	0.402082	-0.0484312	0.881186	0.71504	0.00895312	0.616311	0.0328315	0.353842	0.259157	-0.262355	0.410061	0.931017	1.09488e-05	-0.0472353	0.884102	-0.463434	0.129167	-0.254631	0.424477	0.715175	0.00893421	-0.632156	0.0274185	0.743614	0.00556602	6
KIF3A	darkmagenta	-0.599443	0.0393931	0.613923	0.0337091	-0.540136	0.069852	0.148317	0.645498	-0.672495	0.0165716	0.549992	0.063931	-0.788525	0.0023068	-0.144848	0.653324	-0.251979	0.429481	-0.792768	0.00210054	0.360294	0.249955	0.437341	0.155099	-0.0685523	0.83235	-0.412107	0.183124	0.733889	0.00658545	0.504735	0.0942138	0.519678	0.0833252	-0.444043	0.148146	0.83861	0.00065328	0.118971	0.712676	-0.300535	0.342536	-0.370724	0.235492	0.766408	0.00364363	-0.521077	0.0823517	0.619947	0.0315268	6
KLHL12	darkmagenta	-0.114033	0.72418	0.23851	0.455343	-0.210701	0.51097	0.00703634	0.982685	-0.436614	0.155866	0.193872	0.54601	-0.488132	0.10739	-0.0208555	0.948706	-0.135561	0.674433	-0.54282	0.0682034	0.369515	0.237142	0.22427	0.483463	-0.182503	0.570229	-0.0836028	0.796164	0.625789	0.0295095	0.669565	0.01723	0.273896	0.388988	-0.386653	0.214387	0.873904	0.000202412	0.0382627	0.906021	-0.295572	0.350955	-0.263104	0.408677	0.554519	0.0613316	-0.404693	0.191919	0.549803	0.0640412	6
KLHL22	darkmagenta	-0.522943	0.0810653	0.539882	0.0700092	-0.418182	0.176109	0.096303	0.765911	-0.642494	0.0242545	0.473165	0.120271	-0.710584	0.00959518	-0.0764206	0.81339	-0.215082	0.502015	-0.760964	0.00404798	0.377797	0.225974	0.336404	0.284996	-0.162523	0.613797	-0.309866	0.327007	0.633205	0.0270846	0.384435	0.217254	0.484907	0.110084	-0.398017	0.200056	0.815071	0.00123738	0.10034	0.756355	-0.336465	0.284903	-0.348092	0.26752	0.779858	0.0027759	-0.566331	0.0548956	0.671894	0.0167051	6
KRR1	darkmagenta	0.0890781	0.783087	0.277852	0.381896	-0.117683	0.71567	0.193594	0.546597	-0.437947	0.154462	0.100183	0.756727	-0.407353	0.188734	-0.183511	0.568063	-0.236487	0.45929	-0.438367	0.154022	0.220924	0.490183	0.0153459	0.962247	-0.337867	0.282774	0.132335	0.681818	0.476589	0.117239	0.588698	0.0440301	0.0291189	0.928421	-0.215545	0.501072	0.859695	0.00033671	-0.169396	0.598671	-0.431805	0.160998	0.0144558	0.964435	0.443579	0.148621	-0.470542	0.122627	0.618329	0.0321027	6
MAP2K4	darkmagenta	-0.318335	0.313251	0.331151	0.293055	-0.334191	0.288376	-0.0306698	0.924618	-0.510079	0.090216	0.252742	0.428039	-0.559949	0.0583111	0.016258	0.960004	-0.0671145	0.835823	-0.678977	0.0151808	0.517879	0.0845887	0.348998	0.266193	-0.162542	0.613754	-0.239296	0.453815	0.728283	0.00723339	0.764561	0.00377718	0.441542	0.150717	-0.471392	0.121861	0.985828	4.39667e-09	0.170659	0.595906	-0.247223	0.43853	-0.365666	0.242442	0.707495	0.0100599	-0.476456	0.117356	0.566164	0.0549834	6
MMAB	darkmagenta	-0.226691	0.478626	0.253812	0.426018	-0.124119	0.700739	-0.0150532	0.962966	-0.307973	0.330126	0.199351	0.534492	-0.4135	0.181501	0.0788428	0.807572	-0.0181182	0.955432	-0.460297	0.132123	0.429513	0.16348	0.260171	0.414112	-0.0654414	0.839869	-0.197124	0.539161	0.570572	0.0527052	0.658323	0.0199358	0.304697	0.33556	-0.416912	0.177562	0.783238	0.00258507	0.149516	0.6428	-0.164499	0.609432	-0.267128	0.401279	0.503554	0.0951137	-0.306135	0.333169	0.386381	0.214737	6
NABP1	darkmagenta	-0.631992	0.0274712	0.558444	0.0591374	-0.690909	0.012848	0.0867687	0.788597	-0.665481	0.0181797	0.546925	0.0657347	-0.724671	0.00767547	-0.163831	0.610906	-0.236282	0.459691	-0.791496	0.00216085	0.360812	0.249225	0.581599	0.0472969	0.0458566	0.887465	-0.469544	0.123533	0.867506	0.000256348	0.69154	0.0127326	0.585116	0.0456578	-0.434274	0.15835	0.833774	0.000750709	0.1784	0.579074	-0.216629	0.498869	-0.457861	0.13445	0.708361	0.00992795	-0.431701	0.161109	0.497509	0.099807	6
NTNG1	darkmagenta	-0.418327	0.175945	0.400498	0.197008	-0.46845	0.124529	-0.0279412	0.93131	-0.644438	0.0236906	0.370009	0.236468	-0.569556	0.0532242	-0.0020418	0.994975	-0.139341	0.665814	-0.82899	0.000857807	0.522793	0.0811683	0.359913	0.250494	-0.227023	0.477966	-0.260205	0.414049	0.729378	0.00710324	0.650644	0.021954	0.530947	0.0757033	-0.466903	0.125948	0.960508	7.07929e-07	0.162068	0.614803	-0.330022	0.294804	-0.480053	0.114223	0.859272	0.000341563	-0.621682	0.0309179	0.686746	0.0136293	6
NUP133	darkmagenta	-0.22682	0.478369	0.304549	0.335807	-0.240601	0.451282	0.0275388	0.932297	-0.410115	0.185462	0.249885	0.433455	-0.486591	0.108672	-0.050709	0.875635	-0.119205	0.712132	-0.472308	0.121038	0.286765	0.366161	0.288849	0.362532	-0.077133	0.811678	-0.0959736	0.766692	0.562136	0.0571247	0.527312	0.0781071	0.330944	0.293375	-0.296495	0.349381	0.733392	0.00664097	0.0793273	0.806409	-0.216925	0.498269	-0.143086	0.65731	0.512574	0.0883892	-0.346265	0.270211	0.494445	0.102244	6
PCSK1	darkmagenta	-0.254886	0.423996	0.269523	0.396907	-0.330761	0.293659	-0.0400598	0.901626	-0.468495	0.124489	0.203655	0.525519	-0.427241	0.165965	0.00854459	0.978974	-0.0627336	0.846424	-0.613648	0.0338113	0.46735	0.125537	0.350514	0.263979	-0.125675	0.697144	-0.163309	0.61206	0.720668	0.00818866	0.806852	0.00151541	0.402411	0.194677	-0.390563	0.209388	0.926087	1.53312e-05	0.147425	0.647506	-0.230174	0.47171	-0.324088	0.304092	0.625106	0.0297404	-0.428336	0.164765	0.501565	0.0966408	6
PTBP2	darkmagenta	-0.211026	0.510303	0.366533	0.241242	-0.232134	0.467837	0.144532	0.654037	-0.60413	0.0374841	0.073145	0.821273	-0.40944	0.186259	-0.0825781	0.798617	-0.180215	0.575155	-0.698762	0.0114648	0.406457	0.189803	-0.011532	0.971625	-0.536024	0.0724303	0.00340613	0.991618	0.444547	0.147632	0.394527	0.204393	0.209458	0.513524	-0.195211	0.543185	0.872598	0.000212628	-0.0904909	0.779721	-0.515774	0.0860834	-0.253746	0.426143	0.730699	0.00694851	-0.730845	0.00693158	0.751806	0.0048037	6
RAB11A	darkmagenta	-0.211901	0.508511	0.398847	0.199033	-0.164448	0.609546	0.167339	0.603183	-0.478357	0.115693	0.149936	0.641856	-0.484124	0.110745	-0.0933889	0.772827	-0.159062	0.621467	-0.54253	0.0683808	0.362174	0.247311	0.162577	0.613677	-0.259867	0.414677	-0.0567905	0.860841	0.605509	0.036935	0.649425	0.0222875	0.208163	0.51619	-0.259998	0.414435	0.934082	8.7692e-06	-0.029859	0.926606	-0.377088	0.226918	-0.120855	0.708301	0.56075	0.0578744	-0.49472	0.102024	0.589972	0.043461	6
RAB6A	darkmagenta	-0.54673	0.0658506	0.509105	0.0909363	-0.465427	0.127311	0.0841491	0.794857	-0.566913	0.0545917	0.415915	0.178707	-0.682992	0.0143636	-0.0943068	0.770647	-0.176612	0.582946	-0.673523	0.0163449	0.37683	0.227261	0.505392	0.0937164	0.0208161	0.948802	-0.360246	0.250023	0.834009	0.000745728	0.709745	0.00971987	0.50237	0.0960206	-0.384843	0.216725	0.88574	0.000126233	0.154867	0.630809	-0.225198	0.481606	-0.343142	0.274844	0.637151	0.0258547	-0.39017	0.209887	0.495096	0.101723	6
RAI14	darkmagenta	0.029442	0.927629	0.228201	0.475623	-0.0599142	0.853258	0.153536	0.633785	-0.328845	0.296633	-0.0413495	0.898473	-0.39715	0.201128	-0.0991787	0.7591	-0.101675	0.753202	-0.377348	0.226571	0.295308	0.351406	0.0552527	0.864579	-0.26371	0.407557	0.0629388	0.845927	0.485768	0.109361	0.692746	0.0125138	0.0619621	0.848293	-0.247327	0.438332	0.845646	0.000529312	-0.075769	0.814957	-0.308709	0.328911	-0.00459317	0.988697	0.397125	0.201159	-0.362693	0.246583	0.488425	0.107148	6
RAP2A	darkmagenta	-0.386961	0.21399	0.327424	0.298851	-0.527354	0.0780796	-0.109992	0.733635	-0.540392	0.0696936	0.457805	0.134503	-0.592633	0.0422895	-0.0076155	0.98126	-0.11794	0.715073	-0.707834	0.0100082	0.456962	0.135314	0.552095	0.0627138	0.0372251	0.908561	-0.328932	0.296498	0.847916	0.000493495	0.81624	0.00120127	0.584375	0.0459996	-0.53475	0.0732421	0.908915	4.23039e-05	0.251337	0.430698	-0.156188	0.627861	-0.461368	0.131109	0.705108	0.0104304	-0.38314	0.218939	0.50638	0.0929713	6
RASAL1	darkmagenta	-0.563177	0.0565655	0.535116	0.0730087	-0.712832	0.00926715	0.0402866	0.901071	-0.747916	0.00515514	0.636169	0.026157	-0.672137	0.016651	-0.152304	0.636542	-0.296011	0.350205	-0.867463	0.000256748	0.357039	0.254573	0.562619	0.0568648	-0.0153161	0.96232	-0.371789	0.234043	0.870394	0.000230767	0.640542	0.0248306	0.612803	0.0341263	-0.433471	0.159207	0.864725	0.000283025	0.145029	0.652914	-0.307177	0.331442	-0.485616	0.109489	0.802291	0.00168904	-0.541796	0.0688296	0.631754	0.0275472	6
RNF14	darkmagenta	-0.343209	0.274744	0.612093	0.0343927	-0.401799	0.195421	0.305673	0.333936	-0.673968	0.0162477	0.416367	0.178188	-0.644203	0.0237584	-0.298515	0.34595	-0.389305	0.210988	-0.652019	0.0215822	0.199694	0.533776	0.244656	0.443453	-0.247904	0.43723	-0.0854043	0.791856	0.68071	0.0148239	0.523216	0.0808784	0.262542	0.409716	-0.193719	0.546331	0.906925	4.69698e-05	-0.122424	0.704662	-0.495336	0.101531	-0.107811	0.738754	0.634115	0.0267973	-0.59579	0.0409287	0.732382	0.00675511	6
RTP4	darkmagenta	-0.100726	0.755443	0.257657	0.4188	-0.0599408	0.853194	0.0701004	0.828613	-0.378182	0.225462	0.0660232	0.838462	-0.307802	0.330407	-0.0076604	0.98115	-0.0553014	0.86446	-0.447438	0.144701	0.349052	0.266114	0.0635611	0.84442	-0.283339	0.372168	0.0391064	0.903958	0.39248	0.206964	0.451498	0.14065	0.173681	0.589312	-0.206164	0.520318	0.760929	0.00405065	-0.00369198	0.990914	-0.309586	0.327467	-0.0401565	0.90139	0.509226	0.0908464	-0.465449	0.12729	0.5322	0.0748865	6
SEC61A2	darkmagenta	-0.285259	0.368796	0.35151	0.262531	-0.244267	0.4442	0.0410519	0.8992	-0.476225	0.117559	0.2657	0.403896	-0.622427	0.0306588	-0.0144201	0.964523	-0.134613	0.676601	-0.599424	0.0394013	0.390634	0.209298	0.291979	0.357117	-0.129347	0.688679	-0.191954	0.550064	0.662137	0.0189852	0.623448	0.0303065	0.363548	0.245388	-0.425804	0.167549	0.877859	0.000173796	0.0861208	0.790144	-0.276502	0.384308	-0.28924	0.361853	0.622655	0.03058	-0.413551	0.181442	0.57067	0.0526554	6
SHISA3	darkmagenta	-0.230057	0.471942	0.245291	0.442233	-0.35208	0.261704	-0.0914141	0.777523	-0.412327	0.182868	0.354494	0.258218	-0.544933	0.066925	0.0131851	0.96756	-0.0578831	0.858188	-0.563562	0.0563603	0.410364	0.185169	0.436438	0.156052	0.0492917	0.879088	-0.26448	0.406138	0.700694	0.0111423	0.747139	0.00522763	0.440395	0.151906	-0.526941	0.0783558	0.828797	0.000862359	0.20942	0.513602	-0.107313	0.739923	-0.298088	0.346673	0.56004	0.0582613	-0.279994	0.378083	0.417376	0.177031	6
SLC33A1	darkmagenta	-0.363671	0.245217	0.591429	0.0428165	-0.31488	0.318823	0.340939	0.27814	-0.612974	0.0340622	0.299255	0.344697	-0.56792	0.0540678	-0.264021	0.406985	-0.311795	0.323845	-0.59854	0.039769	0.197962	0.537402	0.201193	0.530644	-0.20715	0.518279	-0.108507	0.737119	0.614139	0.0336289	0.48888	0.106772	0.189527	0.555215	-0.129512	0.688299	0.829208	0.000852671	-0.138224	0.668357	-0.451243	0.140903	-0.0315799	0.922387	0.524885	0.0797413	-0.525527	0.0793067	0.601322	0.0386196	6
SRSF12	darkmagenta	-0.290392	0.359858	0.504093	0.0947025	-0.324421	0.303567	0.250383	0.432508	-0.551311	0.0631654	0.312662	0.322429	-0.599455	0.0393885	-0.215051	0.502079	-0.273836	0.389096	-0.589488	0.0436765	0.25353	0.42655	0.185135	0.564583	-0.229042	0.473954	-0.160331	0.618649	0.570842	0.0525679	0.500617	0.0973752	0.216197	0.499747	-0.274257	0.388339	0.815425	0.00122636	-0.0680342	0.833601	-0.388004	0.212652	-0.147723	0.646835	0.562246	0.0570652	-0.498336	0.0991562	0.590447	0.04325	6
SSX2IP	darkmagenta	-0.51771	0.0847078	0.509073	0.0909598	-0.413071	0.182	0.0707472	0.827052	-0.56467	0.055771	0.448674	0.143461	-0.782112	0.00264747	-0.0502192	0.876828	-0.156158	0.627929	-0.71223	0.00935408	0.419658	0.174431	0.46441	0.128255	-0.00019032	0.999532	-0.389066	0.211293	0.782194	0.00264291	0.657888	0.0200464	0.515443	0.0863198	-0.510897	0.0896142	0.90527	5.11502e-05	0.174684	0.58713	-0.223208	0.485591	-0.353479	0.259681	0.708352	0.0099294	-0.41247	0.1827	0.55724	0.0598047	6
STAM	darkmagenta	-0.131174	0.684481	0.216053	0.500038	0.00742767	0.981722	0.0121795	0.970033	-0.344017	0.273541	-0.0210352	0.948264	-0.296971	0.34857	0.0812703	0.80175	0.0175248	0.95689	-0.454543	0.13766	0.445571	0.14659	0.0580673	0.85774	-0.317104	0.31523	0.0154523	0.961985	0.417808	0.176537	0.503105	0.0954569	0.203034	0.52681	-0.233131	0.465874	0.820096	0.00108791	0.047779	0.882776	-0.293594	0.35434	-0.121122	0.70768	0.54162	0.0689373	-0.470588	0.122586	0.523458	0.0807127	6
SYT16	darkmagenta	-0.487685	0.107761	0.520158	0.0829908	-0.617664	0.0323415	0.069654	0.82969	-0.67069	0.016975	0.56807	0.0539899	-0.721978	0.0080179	-0.181626	0.572115	-0.293902	0.353813	-0.746235	0.00531291	0.306753	0.332144	0.539902	0.0699973	-0.00189184	0.995344	-0.311985	0.323533	0.862327	0.000307718	0.674819	0.0160625	0.546105	0.0662227	-0.407723	0.188294	0.886515	0.000122176	0.1201	0.710053	-0.284664	0.369839	-0.371025	0.235082	0.711063	0.00952457	-0.461868	0.130637	0.614116	0.0336375	6
TAFA2	darkmagenta	-0.72749	0.00732867	0.469314	0.123741	-0.601617	0.0384992	-0.0875435	0.786747	-0.551867	0.0628449	0.568668	0.053681	-0.81105	0.00136798	0.056591	0.861326	-0.0599491	0.853174	-0.80116	0.00173439	0.511733	0.0890026	0.679535	0.0150652	0.204077	0.524643	-0.65723	0.0202144	0.86893	0.000243478	0.691965	0.0126552	0.736092	0.00634307	-0.66319	0.0187288	0.793381	0.00207198	0.378621	0.22488	-0.0338359	0.916859	-0.613613	0.033824	0.755518	0.00448556	-0.300886	0.341946	0.38783	0.212875	6
TLCD4	darkmagenta	-0.160463	0.618357	0.0803523	0.80395	-0.0262675	0.935417	-0.200768	0.531532	-0.320635	0.309571	-0.0304087	0.925258	-0.327175	0.29924	0.249587	0.434022	0.139103	0.666356	-0.547539	0.0653705	0.624901	0.0298099	0.120757	0.708528	-0.321602	0.308031	-0.109872	0.733917	0.453321	0.138855	0.547333	0.0654924	0.358215	0.252899	-0.426954	0.166281	0.858552	0.000349951	0.213037	0.506186	-0.199983	0.533171	-0.38493	0.216612	0.670032	0.0171238	-0.468921	0.124099	0.513585	0.0876562	6
TM9SF2	darkmagenta	-0.375878	0.228533	0.407076	0.189064	-0.456405	0.135852	0.0113907	0.971973	-0.598847	0.0396408	0.478524	0.115548	-0.658701	0.01984	-0.0717696	0.824587	-0.23976	0.452914	-0.720483	0.00821301	0.341365	0.277501	0.348135	0.267458	-0.140569	0.663022	-0.260079	0.414283	0.649886	0.0221611	0.452786	0.13938	0.473568	0.119911	-0.446117	0.146035	0.778039	0.00288296	0.10087	0.755102	-0.309619	0.327413	-0.428025	0.165105	0.737741	0.00616619	-0.504512	0.0943836	0.648487	0.0225466	6
TMEM35A	darkmagenta	-0.430046	0.162901	0.607584	0.0361196	-0.632705	0.0272434	0.225665	0.480674	-0.766016	0.0036717	0.580684	0.0477302	-0.746983	0.00524228	-0.312628	0.322485	-0.42011	0.173919	-0.784028	0.00254191	0.208366	0.515772	0.434314	0.158307	-0.0987153	0.760197	-0.239797	0.452841	0.82972	0.000840742	0.609939	0.03521	0.41391	0.181025	-0.322943	0.305903	0.901137	6.28771e-05	-0.0439281	0.892173	-0.42781	0.16534	-0.266252	0.402883	0.68721	0.0135406	-0.549014	0.0645025	0.697302	0.0117133	6
TTC3	darkmagenta	-0.0861169	0.790153	-0.0323242	0.920563	0.129241	0.688923	-0.23601	0.460223	-0.187737	0.559025	-0.235715	0.460802	-0.150632	0.640293	0.366921	0.240707	0.307039	0.33167	-0.478079	0.115935	0.714016	0.00909777	-0.0336634	0.917281	-0.399069	0.19876	-0.0782523	0.80899	0.246707	0.439518	0.48103	0.113382	0.280271	0.37759	-0.424708	0.168763	0.762677	0.00391721	0.248853	0.435419	-0.132323	0.681845	-0.344351	0.273046	0.639361	0.0251839	-0.460298	0.132122	0.41633	0.17823	6
UBE2NL	darkmagenta	-0.420426	0.173561	0.605824	0.0368102	-0.362349	0.247065	0.292273	0.35661	-0.636595	0.0260256	0.346846	0.269354	-0.652811	0.02137	-0.239595	0.453234	-0.303777	0.337097	-0.649	0.0224048	0.257763	0.418602	0.272943	0.390707	-0.192587	0.548725	-0.171072	0.595004	0.694591	0.012185	0.553969	0.0616432	0.278115	0.381426	-0.209778	0.512867	0.904029	5.44734e-05	-0.0735508	0.820295	-0.43127	0.161575	-0.120225	0.709763	0.599729	0.039275	-0.537007	0.0718082	0.637038	0.0258894	6
USP14	darkmagenta	-0.645055	0.0235138	0.468102	0.124848	-0.552545	0.0624557	-0.0681528	0.833315	-0.559807	0.058389	0.543466	0.0678112	-0.794946	0.00200033	0.0229079	0.943665	-0.100812	0.75524	-0.771918	0.0032664	0.497473	0.0998356	0.612855	0.0341067	0.102819	0.750502	-0.558099	0.0593283	0.854742	0.000397015	0.688466	0.0133025	0.679895	0.014991	-0.616063	0.0329218	0.85965	0.000337228	0.325409	0.30201	-0.105476	0.744243	-0.565242	0.0554686	0.763291	0.00387117	-0.360199	0.250089	0.470438	0.122722	6
VAX1	darkmagenta	-0.18808	0.558295	0.15778	0.624315	-0.221608	0.488805	-0.150168	0.641333	-0.36298	0.246181	0.277615	0.382319	-0.46237	0.130165	0.0977576	0.762464	-0.0275292	0.932321	-0.517027	0.0851913	0.409119	0.186638	0.323461	0.305083	-0.0334281	0.917858	-0.213601	0.505034	0.577218	0.0493966	0.551103	0.063286	0.389801	0.210357	-0.465499	0.127244	0.731758	0.00682631	0.18514	0.564573	-0.133688	0.678717	-0.341537	0.277243	0.530674	0.0758819	-0.28976	0.360951	0.41321	0.181839	6
VSNL1	darkmagenta	-0.0380608	0.906515	0.504416	0.0944568	-0.17927	0.577195	0.412046	0.183196	-0.620613	0.0312919	0.145193	0.652544	-0.398754	0.199147	-0.348584	0.266799	-0.416418	0.17813	-0.524035	0.080319	0.112541	0.727668	-0.0731312	0.821306	-0.504916	0.0940767	0.233445	0.465256	0.470181	0.122955	0.433981	0.158662	-0.0379646	0.906751	0.028108	0.930901	0.883183	0.000140378	-0.348636	0.266723	-0.663032	0.0187671	0.10899	0.735986	0.509651	0.0905316	-0.687285	0.0135263	0.793723	0.00205615	6
ZAP70	darkmagenta	-0.606726	0.0364552	0.483988	0.110861	-0.444193	0.147993	0.0353036	0.913264	-0.598874	0.0396299	0.387111	0.213798	-0.61011	0.0351447	0.019269	0.952604	-0.0908958	0.778757	-0.799257	0.00181274	0.495878	0.1011	0.377392	0.226513	-0.113073	0.726424	-0.433024	0.159687	0.652834	0.021364	0.485297	0.109756	0.528453	0.0773469	-0.441406	0.150857	0.792971	0.00209104	0.192036	0.549892	-0.244787	0.443201	-0.468584	0.124407	0.772547	0.0032253	-0.524165	0.0802307	0.52347	0.0807044	6
ZBTB46	darkmagenta	-0.408489	0.187384	0.282317	0.37397	-0.465494	0.127249	-0.138898	0.666822	-0.501888	0.096392	0.309864	0.327009	-0.502893	0.0956196	0.055946	0.862893	-0.030745	0.924434	-0.695052	0.0121037	0.524769	0.0798203	0.479015	0.115121	-0.0543265	0.866831	-0.307575	0.330783	0.76964	0.00341854	0.77003	0.0033921	0.575398	0.0502875	-0.478483	0.115584	0.888246	0.000113477	0.274889	0.387201	-0.148029	0.646146	-0.483474	0.111296	0.722671	0.00792878	-0.42136	0.172508	0.487335	0.108052	6
ZFY	darkmagenta	-0.0295147	0.92745	0.187484	0.559564	-0.145979	0.650767	-0.00707257	0.982596	-0.504486	0.094403	0.0391186	0.903928	-0.253563	0.426489	-0.00552709	0.986399	-0.119728	0.710915	-0.587512	0.0445641	0.408484	0.18739	-0.0177433	0.956353	-0.515907	0.0859882	0.125773	0.696916	0.40456	0.192079	0.411892	0.183377	0.195516	0.542543	-0.185935	0.562872	0.847369	0.000501947	-0.0510332	0.874846	-0.457368	0.134923	-0.224104	0.483795	0.662548	0.0188848	-0.664323	0.0184557	0.712664	0.00929127	6
ABCA3	darkorange	-0.413132	0.18193	-0.48532	0.109737	-0.0136683	0.966372	-0.918614	2.45003e-05	0.348392	0.26708	-0.0187894	0.953782	-0.0609257	0.850805	0.872962	0.00020974	0.809156	0.00143306	-0.200602	0.531878	0.843766	0.000560478	0.534962	0.0731067	0.454535	0.137668	-0.75494	0.00453401	0.182318	0.570627	0.358682	0.252237	0.803391	0.00164582	-0.869362	0.000239676	0.0494157	0.878786	0.977467	4.40529e-08	0.77155	0.00329059	-0.886991	0.000119734	0.378386	0.225192	0.331584	0.292386	-0.432773	0.159957	7
ABI2	darkorange	-0.256308	0.421325	-0.429321	0.16369	0.101363	0.753938	-0.758236	0.0042629	0.481305	0.113146	0.0142907	0.964841	-0.232612	0.466895	0.703858	0.0106284	0.702988	0.0107679	0.0645583	0.842006	0.630976	0.0277977	0.621407	0.0310138	0.688971	0.0132074	-0.696526	0.0118469	0.326229	0.300722	0.604119	0.0374885	0.628006	0.0287688	-0.852784	0.000423041	0.120716	0.708623	0.874293	0.000199442	0.831051	0.000810314	-0.579298	0.0483919	0.0688221	0.831698	0.617356	0.0324526	-0.556783	0.0600592	7
ABR	darkorange	-0.607697	0.0360759	-0.240533	0.451412	-0.254255	0.425183	-0.793698	0.0020573	0.126264	0.695782	0.233852	0.464456	-0.320946	0.309075	0.712935	0.0092523	0.637438	0.0257669	-0.389065	0.211295	0.803593	0.001638	0.703784	0.0106403	0.514663	0.0868789	-0.876515	0.000183139	0.402967	0.194003	0.442896	0.149322	0.920722	2.15644e-05	-0.919111	2.37815e-05	0.199248	0.534709	0.948981	2.49815e-06	0.679913	0.0149872	-0.912971	3.39247e-05	0.509429	0.0906964	0.235796	0.460642	-0.291108	0.35862	7
ADAM19	darkorange	-0.33528	0.28671	-0.498561	0.0989792	0.0409475	0.899456	-0.823764	0.000987893	0.41312	0.181943	-0.152966	0.635061	0.0556759	0.86355	0.807719	0.00148401	0.819451	0.00110627	-0.0883404	0.784846	0.775043	0.00306609	0.482294	0.1123	0.469727	0.123366	-0.676436	0.0157153	0.155163	0.630149	0.444998	0.147172	0.663673	0.018612	-0.743333	0.00559368	0.0218541	0.946253	0.898979	6.97832e-05	0.777426	0.0029197	-0.728914	0.00715809	0.219432	0.493192	0.400808	0.196629	-0.541393	0.0690768	7
ADGRB1	darkorange	-0.518456	0.0841822	-0.295761	0.350632	-0.19218	0.549587	-0.739728	0.00595789	0.317528	0.314548	0.251923	0.429588	-0.276428	0.384441	0.644121	0.0237819	0.619468	0.0316964	-0.121073	0.707794	0.572955	0.0515017	0.720764	0.00817606	0.748329	0.005117	-0.877031	0.000179509	0.289568	0.361284	0.344041	0.273505	0.790249	0.00222123	-0.844309	0.00055133	-0.0900534	0.780763	0.910891	3.80402e-05	0.833531	0.00075589	-0.737158	0.00622826	0.194316	0.545071	0.531674	0.0752285	-0.549408	0.0642716	7
ADGRB2	darkorange	-0.436449	0.156041	-0.295729	0.350687	-0.212651	0.506975	-0.657134	0.0202389	0.402469	0.194606	0.269706	0.396574	-0.195902	0.54173	0.510836	0.0896593	0.543841	0.0675838	0.067527	0.834827	0.388098	0.212532	0.772959	0.00319857	0.890805	0.000101518	-0.814036	0.00127003	0.32168	0.307907	0.425406	0.167989	0.67508	0.0160061	-0.706998	0.0101363	-0.184941	0.564998	0.838804	0.000649583	0.8836	0.000137989	-0.572665	0.0516471	-0.0465512	0.885771	0.702593	0.0108318	-0.704638	0.0105046	7
ADGRB3	darkorange	-0.426345	0.166952	-0.264483	0.406134	-0.162152	0.614617	-0.725546	0.00756651	0.195952	0.541625	0.147398	0.647568	-0.344475	0.272861	0.624928	0.0298009	0.595189	0.0411853	-0.241099	0.450317	0.738668	0.00606832	0.742647	0.00566167	0.580803	0.0476738	-0.740513	0.00587709	0.566511	0.0548016	0.771911	0.00326682	0.796876	0.00191459	-0.883228	0.000140115	0.386666	0.214371	0.873139	0.000208345	0.669657	0.017209	-0.725933	0.00751875	0.347635	0.268193	0.355662	0.256541	-0.316473	0.316247	7
ADGRL1	darkorange	-0.346299	0.27016	-0.507548	0.0920947	0.0227786	0.943982	-0.844069	0.000555356	0.543243	0.0679466	0.0181313	0.955399	-0.0580458	0.857793	0.767176	0.00358912	0.780169	0.00275791	0.0910878	0.7783	0.598191	0.0399149	0.607417	0.0361851	0.736345	0.00631567	-0.775555	0.00303413	0.129371	0.688625	0.332973	0.290246	0.682074	0.0145475	-0.791009	0.00218426	-0.201369	0.530277	0.949609	2.35056e-06	0.94791	2.7666e-06	-0.675726	0.015867	0.033321	0.91812	0.665572	0.0181582	-0.714115	0.0090837	7
ADNP	darkorange	-0.398965	0.198888	-0.472468	0.120894	-0.0513068	0.874179	-0.906967	4.68674e-05	0.353829	0.259175	0.0669596	0.836198	-0.0564702	0.86162	0.822787	0.00101379	0.761197	0.00402996	-0.154725	0.631127	0.763162	0.00388079	0.588675	0.0440401	0.540752	0.0694714	-0.751413	0.00483839	0.205341	0.522022	0.351497	0.26255	0.794932	0.00200095	-0.841798	0.000594609	0.00171558	0.995778	0.962863	5.22626e-07	0.793341	0.00207381	-0.835602	0.000712654	0.3081	0.329915	0.392987	0.206325	-0.474728	0.118881	7
AFDN	darkorange	-0.359105	0.251636	-0.466202	0.126594	0.103752	0.748303	-0.860418	0.000328542	0.356732	0.255011	-0.119104	0.712365	-0.115991	0.719612	0.874269	0.000199628	0.826092	0.00092819	-0.193641	0.546498	0.885366	0.000128228	0.431534	0.16129	0.34903	0.266146	-0.715622	0.0088717	0.149791	0.642181	0.375384	0.229195	0.720823	0.00816837	-0.880853	0.000154315	0.150144	0.641389	0.928465	1.30724e-05	0.714506	0.00902836	-0.81851	0.0011335	0.389361	0.210917	0.285283	0.368753	-0.373026	0.232368	7
AFF2	darkorange	-0.448339	0.143796	-0.373714	0.23144	-0.048673	0.880596	-0.815158	0.00123468	0.164091	0.610333	-0.084328	0.794429	-0.0944514	0.770304	0.829019	0.000857132	0.756888	0.00437231	-0.40076	0.196687	0.939947	5.55831e-06	0.437387	0.155051	0.222612	0.486787	-0.684372	0.0140904	0.230792	0.470487	0.417444	0.176952	0.79203	0.00213535	-0.838311	0.000658997	0.262505	0.409784	0.885254	0.00012883	0.569864	0.0530665	-0.898887	7.0091e-05	0.577175	0.0494173	0.0666179	0.837024	-0.203372	0.526107	7
AGO2	darkorange	-0.154843	0.630863	-0.666632	0.0179083	0.177843	0.580279	-0.959196	8.31747e-07	0.437629	0.154796	-0.283828	0.371309	0.159286	0.620969	0.942859	4.35693e-06	0.899893	6.67879e-05	-0.12192	0.705829	0.891018	0.00010057	0.296397	0.349547	0.241345	0.44984	-0.5354	0.0728272	-0.00713385	0.982445	0.326625	0.300101	0.643126	0.0240702	-0.798045	0.00186404	0.0492594	0.879167	0.906228	4.86961e-05	0.715528	0.00888476	-0.803666	0.00163517	0.350111	0.264566	0.261596	0.411467	-0.397117	0.201169	7
AGTPBP1	darkorange	-0.226534	0.478941	-0.505531	0.0936112	0.216701	0.498724	-0.782121	0.00264694	0.561894	0.0572548	-0.187272	0.560016	-0.0832227	0.797074	0.791053	0.00218216	0.840039	0.000626435	0.102604	0.751008	0.720194	0.00825108	0.495147	0.101683	0.584501	0.0459414	-0.657842	0.020058	0.180045	0.575521	0.557933	0.0594203	0.573654	0.0511522	-0.806537	0.00152692	0.0800931	0.804572	0.897606	7.44767e-05	0.860292	0.000329959	-0.550371	0.06371	0.0633325	0.844973	0.586976	0.0448074	-0.611615	0.034573	7
ALDH18A1	darkorange	-0.450335	0.141803	-0.378485	0.225061	-0.0551238	0.864892	-0.775356	0.00304654	0.452961	0.139208	0.142905	0.657721	-0.145942	0.650851	0.686355	0.0137045	0.677687	0.0154505	0.0444862	0.890811	0.550044	0.0639006	0.666199	0.01801	0.744297	0.00549922	-0.80359	0.00163813	0.212119	0.508064	0.310829	0.325426	0.716877	0.00869803	-0.748245	0.00512466	-0.157617	0.62468	0.917647	2.59469e-05	0.883202	0.000140266	-0.676001	0.0158083	0.0700802	0.828661	0.614869	0.0333593	-0.645569	0.0233669	7
ANO6	darkorange	-0.139951	0.664426	-0.565512	0.0553259	0.237029	0.458232	-0.834601	0.000733298	0.533903	0.0737856	-0.155184	0.630101	-0.0865659	0.789081	0.824068	0.000979917	0.817954	0.00114981	0.0541718	0.867207	0.733217	0.00666069	0.418914	0.175276	0.49989	0.0979406	-0.629999	0.0281144	0.111791	0.729423	0.44621	0.145941	0.559026	0.0588172	-0.863413	0.000296335	0.0641813	0.842918	0.873782	0.000203351	0.810089	0.00140072	-0.616586	0.0327314	0.120037	0.7102	0.525118	0.0795837	-0.533987	0.0737314	7
AP2A1	darkorange	-0.480042	0.114232	-0.225904	0.480197	-0.334445	0.287987	-0.739749	0.00595573	0.134744	0.6763	0.369617	0.237002	-0.31637	0.316414	0.564248	0.055995	0.494148	0.102482	-0.284225	0.370609	0.638744	0.0253699	0.795314	0.00198377	0.63545	0.0263799	-0.789486	0.00225881	0.518488	0.0841595	0.594689	0.0413998	0.861773	0.000313647	-0.876792	0.000181182	0.214632	0.502931	0.877646	0.000175248	0.672959	0.016469	-0.803232	0.00165205	0.377446	0.226441	0.334842	0.287379	-0.313847	0.3205	7
AP2B1	darkorange	-0.413727	0.181237	-0.306749	0.33215	-0.144684	0.653695	-0.737401	0.00620234	0.330834	0.293546	0.188624	0.557135	-0.298122	0.346615	0.625129	0.0297325	0.618128	0.0321746	-0.0907158	0.779186	0.641242	0.024623	0.781253	0.00269589	0.742348	0.00569148	-0.788517	0.00230722	0.491381	0.104721	0.710677	0.00958145	0.771522	0.00329248	-0.880453	0.000156817	0.190492	0.553165	0.910918	3.79848e-05	0.804078	0.00161927	-0.683326	0.0142972	0.192924	0.548013	0.536836	0.0719162	-0.49484	0.101928	7
AP3B1	darkorange	-0.29662	0.349168	-0.513533	0.0876938	-0.0284127	0.930153	-0.842034	0.000590419	0.486927	0.108392	0.000511706	0.998741	-0.0776475	0.810442	0.730844	0.00693171	0.76227	0.00394801	0.0361079	0.911295	0.629676	0.0282199	0.620049	0.0314908	0.693084	0.0124531	-0.751764	0.00480744	0.2041	0.524594	0.455286	0.136937	0.677335	0.0155247	-0.812064	0.0013341	-0.0834533	0.796522	0.929663	1.20387e-05	0.908718	4.27503e-05	-0.67453	0.0161252	0.0654042	0.839959	0.619694	0.0316163	-0.663952	0.0185448	7
AP3D1	darkorange	-0.654666	0.0208792	-0.156116	0.628022	-0.278526	0.380694	-0.71776	0.00857724	0.0905062	0.779685	0.321883	0.307585	-0.391819	0.207797	0.649118	0.0223721	0.558754	0.0589668	-0.390099	0.209978	0.729683	0.00706722	0.725806	0.00753434	0.558961	0.0588528	-0.90456	5.30329e-05	0.430069	0.162876	0.399805	0.197856	0.900966	6.34024e-05	-0.896183	7.96035e-05	0.177646	0.580706	0.900909	6.35782e-05	0.648071	0.0226624	-0.879962	0.000159926	0.478755	0.115347	0.250191	0.432873	-0.285223	0.368858	7
APBA1	darkorange	-0.34065	0.278575	-0.520023	0.0830843	0.127097	0.693862	-0.886248	0.000123558	0.40981	0.185822	-0.173908	0.588819	0.0261735	0.935647	0.904037	5.44523e-05	0.87682	0.000180984	-0.13989	0.664565	0.877973	0.000173019	0.417828	0.176514	0.372402	0.233212	-0.681751	0.0146127	0.094682	0.769756	0.358908	0.251915	0.700569	0.0111628	-0.814345	0.00126024	0.0698402	0.829241	0.941313	4.96598e-06	0.755292	0.00450451	-0.788151	0.00232567	0.331442	0.292605	0.318228	0.313423	-0.45462	0.137586	7
APEX2	darkorange	-0.199358	0.534479	-0.585253	0.0455949	0.0681131	0.833411	-0.832437	0.000779541	0.497523	0.0997958	-0.216948	0.498221	0.0669965	0.836108	0.776696	0.00296396	0.827026	0.000905032	0.0207176	0.949044	0.699687	0.0113096	0.442282	0.149953	0.48984	0.105982	-0.61383	0.0337434	0.0814141	0.801405	0.436275	0.156225	0.596281	0.0407199	-0.74249	0.00567728	-0.0581616	0.857511	0.87739	0.00017701	0.830868	0.000814449	-0.653801	0.021107	0.12159	0.706595	0.494286	0.102372	-0.592633	0.0422893	7
APP	darkorange	-0.459178	0.133189	-0.233017	0.466097	-0.187432	0.559676	-0.703086	0.0107522	0.186323	0.562044	0.172124	0.592705	-0.304376	0.336097	0.62338	0.0303297	0.60593	0.0367685	-0.266236	0.402912	0.756328	0.00441834	0.743014	0.00562519	0.588323	0.0441985	-0.766314	0.00365035	0.549032	0.0644917	0.776869	0.00295343	0.802848	0.00166708	-0.888304	0.000113193	0.371921	0.233865	0.883774	0.000137004	0.675035	0.0160158	-0.72185	0.00803455	0.367219	0.240296	0.331999	0.291745	-0.333982	0.288695	7
ARHGAP44	darkorange	-0.613164	0.0339915	-0.144953	0.653086	-0.208383	0.515738	-0.621625	0.0309376	0.252286	0.428901	0.314703	0.319109	-0.387147	0.213751	0.574089	0.0509353	0.544314	0.0672975	-0.162885	0.612995	0.561876	0.0572649	0.741145	0.00581267	0.737425	0.00619976	-0.909582	4.08252e-05	0.370809	0.235377	0.394742	0.204124	0.785771	0.00244874	-0.834623	0.000732845	0.00721831	0.982237	0.868944	0.000243352	0.762574	0.00392503	-0.706744	0.0101755	0.233692	0.464769	0.479004	0.115131	-0.482044	0.112513	7
ARHGEF7	darkorange	-0.307346	0.331162	-0.509182	0.0908792	0.0275975	0.932153	-0.874935	0.000194618	0.406299	0.189992	-0.0637096	0.84406	-0.0617468	0.848815	0.830802	0.000815946	0.813951	0.00127274	-0.120095	0.710063	0.812317	0.00132576	0.559628	0.0584865	0.536359	0.0722181	-0.723915	0.00777051	0.247879	0.437277	0.550057	0.063893	0.721748	0.0080477	-0.886508	0.000122211	0.114609	0.722836	0.947625	2.84168e-06	0.806807	0.00151704	-0.771052	0.00332362	0.260361	0.413758	0.435363	0.157191	-0.508583	0.0913235	7
ASXL1	darkorange	-0.266571	0.402299	-0.551637	0.0629778	0.06581	0.838977	-0.87411	0.000200838	0.383023	0.219092	-0.179725	0.576212	0.0663336	0.837711	0.836188	0.000700757	0.800973	0.00174197	-0.119955	0.710388	0.776109	0.00299989	0.391957	0.207623	0.335397	0.286531	-0.569676	0.0531628	0.0665674	0.837146	0.307495	0.330915	0.679244	0.0151253	-0.733323	0.0066488	0.00102743	0.997472	0.875824	0.000188091	0.708883	0.00984903	-0.768032	0.0035292	0.319361	0.311606	0.297389	0.347861	-0.399355	0.198408	7
ATN1	darkorange	-0.279517	0.37893	-0.508134	0.0916575	-0.0435927	0.892992	-0.919001	2.39382e-05	0.201137	0.530762	-0.0604054	0.852067	0.0268651	0.93395	0.843655	0.000562366	0.739282	0.00600424	-0.343574	0.2742	0.901335	6.22705e-05	0.406483	0.189773	0.194653	0.544361	-0.57633	0.0498298	0.179184	0.577379	0.378053	0.225634	0.767443	0.00357039	-0.826899	0.000908145	0.210794	0.510779	0.877361	0.000177211	0.571451	0.0522588	-0.91609	2.84186e-05	0.544964	0.0669064	0.0771282	0.81169	-0.192803	0.548269	7
ATP1A3	darkorange	-0.402975	0.193993	-0.399658	0.198037	-0.0540566	0.867487	-0.81324	0.0012956	0.411339	0.184025	0.127239	0.693535	-0.120437	0.70927	0.726787	0.00741402	0.705043	0.0104407	-0.0385768	0.905253	0.648984	0.0224091	0.633533	0.0269808	0.65106	0.0218411	-0.765137	0.00373517	0.22202	0.487977	0.383628	0.218303	0.745625	0.00537099	-0.814785	0.00124636	-0.0447006	0.890287	0.93739	6.81733e-06	0.838955	0.000646721	-0.715125	0.00894113	0.190331	0.553506	0.506146	0.0931472	-0.546241	0.066142	7
ATP2B3	darkorange	-0.335642	0.286157	-0.497409	0.099886	0.139114	0.666331	-0.808898	0.00144212	0.50215	0.0961899	-0.160029	0.61932	0.0387828	0.904749	0.819504	0.00110476	0.846308	0.000518672	0.0205048	0.949567	0.718593	0.00846464	0.416729	0.177772	0.482874	0.111805	-0.686699	0.0136384	0.0062812	0.984543	0.249242	0.434678	0.617239	0.0324949	-0.71839	0.00849195	-0.115606	0.72051	0.902691	5.82449e-05	0.829771	0.000839555	-0.650434	0.0220113	0.147853	0.646542	0.46608	0.126707	-0.595958	0.0408572	7
ATP6V0A1	darkorange	-0.554164	0.0615326	-0.166003	0.606121	-0.294307	0.353118	-0.717711	0.00858389	0.076142	0.81406	0.286958	0.365825	-0.404639	0.191984	0.600814	0.0388277	0.536079	0.0723954	-0.380618	0.222242	0.773833	0.00314246	0.78827	0.00231968	0.542644	0.0683109	-0.822256	0.0010281	0.610346	0.0350547	0.71813	0.00852705	0.892212	9.53765e-05	-0.918635	2.44689e-05	0.417015	0.177444	0.894519	8.59429e-05	0.61553	0.0331166	-0.839095	0.000644071	0.486345	0.108878	0.238022	0.456294	-0.226426	0.479156	7
BAG6	darkorange	-0.183593	0.567888	-0.610839	0.034867	0.0978492	0.762247	-0.900208	6.57814e-05	0.549957	0.0639513	-0.0366117	0.910062	0.110229	0.733079	0.797589	0.00188366	0.768594	0.00349019	0.114605	0.722845	0.592311	0.04243	0.4684	0.124574	0.577229	0.0493913	-0.597077	0.0403831	0.00914843	0.977489	0.224504	0.482993	0.617981	0.0322277	-0.717354	0.00863265	-0.226404	0.4792	0.893141	9.14858e-05	0.862743	0.000303319	-0.666211	0.0180072	0.0651073	0.840677	0.561355	0.0575466	-0.6177	0.0323285	7
BRD1	darkorange	-0.297662	0.347395	-0.490869	0.105139	0.0406477	0.900189	-0.860294	0.000329932	0.268212	0.399297	-0.123479	0.70222	0.105873	0.743308	0.831902	0.000791308	0.758626	0.00423164	-0.248135	0.436788	0.855468	0.000387691	0.318041	0.313723	0.167278	0.603317	-0.574769	0.0505983	0.0555342	0.863894	0.238485	0.455393	0.672024	0.0166761	-0.718661	0.00845549	0.0980223	0.761837	0.840159	0.000624232	0.581158	0.0475054	-0.841536	0.00059927	0.443159	0.149052	0.108029	0.73824	-0.281527	0.375367	7
BRD2	darkorange	-0.493053	0.103365	-0.300525	0.342553	-0.224366	0.48327	-0.786376	0.002417	0.213399	0.505447	0.26638	0.402648	-0.137834	0.669245	0.668204	0.0175424	0.58632	0.0451059	-0.235002	0.462197	0.659834	0.019555	0.659789	0.0195665	0.555955	0.0605222	-0.765403	0.00371583	0.300253	0.343011	0.344898	0.272233	0.824794	0.000961122	-0.792211	0.00212679	0.0238789	0.94128	0.892043	9.60978e-05	0.695324	0.012056	-0.828311	0.0008739	0.361177	0.248711	0.311248	0.324739	-0.377486	0.226387	7
BRD4	darkorange	-0.299466	0.34434	-0.572135	0.0519133	0.0649491	0.84106	-0.947337	2.91914e-06	0.445829	0.146328	-0.0765745	0.813021	-0.0051082	0.987429	0.891903	9.66983e-05	0.84513	0.000537732	-0.0955015	0.767811	0.817369	0.00116718	0.493393	0.10309	0.475218	0.118447	-0.71145	0.00946782	0.119642	0.711117	0.362382	0.247019	0.737032	0.00624178	-0.872959	0.000209763	-0.00187464	0.995387	0.975785	6.29594e-08	0.822675	0.0010168	-0.835429	0.000716172	0.284842	0.369526	0.415218	0.179511	-0.503036	0.0955096	7
BRD7	darkorange	-0.289768	0.360938	-0.462875	0.129691	0.121083	0.707771	-0.753773	0.00463307	0.527974	0.0776655	-0.0654321	0.839891	-0.110806	0.731728	0.753098	0.00469115	0.787907	0.00233808	0.06664	0.83697	0.645751	0.0233153	0.509048	0.0909781	0.642032	0.0243902	-0.738715	0.0060634	0.116072	0.719424	0.400341	0.1972	0.592611	0.0422989	-0.820866	0.00106629	-0.074363	0.81834	0.887336	0.000117987	0.876712	0.000181745	-0.587524	0.0445587	0.0586707	0.856276	0.601918	0.0383768	-0.646105	0.0232147	7
BRPF3	darkorange	-0.352407	0.26123	-0.506219	0.0930922	0.0754338	0.815763	-0.823828	0.000986196	0.532895	0.0744359	-0.080398	0.803841	-0.0564521	0.861664	0.793638	0.00206005	0.817844	0.00115307	0.0558019	0.863243	0.65427	0.0209833	0.507749	0.0919445	0.617296	0.0324743	-0.770032	0.00339199	0.053886	0.867902	0.267535	0.400534	0.648612	0.0225122	-0.782786	0.00261	-0.184303	0.566365	0.931146	1.08491e-05	0.907368	4.58992e-05	-0.686774	0.0136239	0.081808	0.800461	0.590657	0.043157	-0.673666	0.0163137	7
BRSK2	darkorange	-0.194686	0.544292	-0.56417	0.0560361	0.182314	0.570635	-0.860303	0.000329832	0.561807	0.0573021	-0.0988479	0.759883	0.0157274	0.961309	0.804295	0.00161096	0.80094	0.00174331	0.116493	0.718441	0.668471	0.0174808	0.440935	0.151346	0.523853	0.0804433	-0.628745	0.0285251	0.0492885	0.879096	0.314052	0.320166	0.585191	0.0456232	-0.761799	0.0039838	-0.0792738	0.806538	0.897337	7.54272e-05	0.84628	0.00051911	-0.631475	0.0276371	0.0797404	0.805418	0.544595	0.0671287	-0.592361	0.0424081	7
BSN	darkorange	-0.24976	0.433693	-0.547247	0.0655439	0.0911265	0.778208	-0.822667	0.00101702	0.569826	0.0530859	-0.131806	0.68303	-0.0269233	0.933807	0.765835	0.00368464	0.825203	0.000950638	0.114452	0.723202	0.657271	0.0202038	0.564959	0.0556177	0.675548	0.0159054	-0.707862	0.010004	0.176576	0.583022	0.524353	0.0801024	0.610805	0.0348798	-0.787172	0.00237573	-0.0579145	0.858112	0.923739	1.7855e-05	0.927767	1.37057e-05	-0.611527	0.0346064	0.00729323	0.982053	0.658592	0.0198675	-0.711091	0.0095205	7
BTRC	darkorange	-0.398421	0.199557	-0.402713	0.194311	-0.0380678	0.906498	-0.794511	0.00202005	0.416023	0.178583	0.0745223	0.817956	-0.0915442	0.777214	0.731403	0.00686706	0.72358	0.00781288	-0.0408191	0.89977	0.680622	0.0148419	0.655422	0.0206814	0.673371	0.0163783	-0.768453	0.00349995	0.297369	0.347894	0.524903	0.0797289	0.720841	0.00816591	-0.807867	0.00147868	0.0294044	0.927721	0.929105	1.25119e-05	0.836153	0.000701468	-0.706907	0.0101503	0.156911	0.62625	0.526024	0.0789717	-0.586075	0.0452178	7
C230066G23RIK	darkorange	-0.54907	0.0644694	-0.178893	0.578008	-0.276217	0.384819	-0.650156	0.0220871	0.220254	0.491532	0.270315	0.395467	-0.393112	0.206167	0.533625	0.0739645	0.528982	0.0769965	-0.184608	0.565711	0.596533	0.0406131	0.775776	0.00302048	0.68427	0.0141105	-0.86292	0.00030146	0.475267	0.118403	0.571911	0.0520264	0.799532	0.00180127	-0.842229	0.00058699	0.144809	0.653412	0.870852	0.000226901	0.73958	0.00597328	-0.732948	0.00669103	0.262381	0.410014	0.44692	0.145224	-0.432426	0.160329	7
C2CD2L	darkorange	-0.604125	0.0374862	-0.092173	0.775718	-0.37162	0.234274	-0.583712	0.0463072	0.147991	0.64623	0.411911	0.183355	-0.464192	0.128459	0.439125	0.153229	0.432941	0.159776	-0.198543	0.536184	0.466884	0.125965	0.87142	0.000222177	0.814916	0.00124224	-0.871712	0.000219782	0.533527	0.0740274	0.526649	0.0785516	0.82169	0.00104353	-0.793689	0.00205773	0.0856133	0.791357	0.823575	0.000992845	0.730636	0.00695579	-0.641425	0.024569	0.215316	0.501539	0.490637	0.105328	-0.433748	0.158911	7
CACNA1B	darkorange	-0.331312	0.292807	-0.498233	0.0992372	0.0686656	0.832076	-0.903461	5.60496e-05	0.324733	0.303074	-0.117997	0.71494	-0.0718424	0.824411	0.898353	7.18949e-05	0.838039	0.000664229	-0.248405	0.436273	0.932153	1.00957e-05	0.446974	0.145169	0.326179	0.300801	-0.685705	0.0138301	0.183557	0.567965	0.445446	0.146717	0.758789	0.00421864	-0.908608	4.29997e-05	0.202272	0.528396	0.946889	3.04325e-06	0.698807	0.0114573	-0.858343	0.000352406	0.452624	0.13954	0.235392	0.461433	-0.329658	0.29537	7
CACNA1C	darkorange	-0.416845	0.177639	-0.455471	0.136757	0.00294229	0.992759	-0.864743	0.000282846	0.375985	0.22839	-0.0401545	0.901394	-0.145132	0.652683	0.836104	0.000702465	0.815953	0.00121006	-0.159173	0.621221	0.811564	0.00135074	0.558798	0.0589422	0.522894	0.0810989	-0.789459	0.00226012	0.203154	0.52656	0.408272	0.187641	0.771905	0.00326722	-0.887406	0.000117635	0.0572146	0.859811	0.967747	2.60363e-07	0.811523	0.00135211	-0.803916	0.00162553	0.310073	0.326667	0.41036	0.185174	-0.485056	0.109959	7
CACNG8	darkorange	-0.655482	0.020666	-0.0583097	0.857152	-0.498624	0.0989298	-0.613616	0.033823	0.0418666	0.897209	0.503578	0.0950952	-0.452654	0.139511	0.433662	0.159004	0.389729	0.210448	-0.334156	0.28843	0.531825	0.0751301	0.912867	3.41224e-05	0.755399	0.00449551	-0.900889	6.36414e-05	0.610237	0.0350964	0.580095	0.0480106	0.904766	5.2482e-05	-0.834912	0.000726835	0.16624	0.605598	0.84579	0.00052699	0.670204	0.0170849	-0.776055	0.00300326	0.352968	0.260418	0.366952	0.240664	-0.342074	0.276439	7
CAMTA2	darkorange	-0.436419	0.156072	-0.31572	0.317463	-0.220857	0.490318	-0.73735	0.00620778	0.337212	0.283768	0.268388	0.398975	-0.26995	0.396131	0.570231	0.0528789	0.562447	0.0569572	-0.0390507	0.904094	0.502752	0.0957274	0.788272	0.00231959	0.802464	0.00168222	-0.805831	0.00155303	0.394658	0.204229	0.490259	0.105638	0.763744	0.00383746	-0.797857	0.00187214	-0.0289527	0.928829	0.885033	0.000130027	0.83827	0.000659775	-0.674684	0.016092	0.107427	0.739655	0.599568	0.0393416	-0.565252	0.0554632	7
CAND1	darkorange	-0.38887	0.211543	-0.404387	0.192287	0.0748497	0.817169	-0.8379	0.000666931	0.264103	0.406833	-0.0549519	0.86531	-0.121054	0.707837	0.85529	0.000389959	0.764515	0.00378054	-0.272248	0.391963	0.886794	0.000120739	0.424445	0.169056	0.283863	0.371246	-0.660771	0.0193219	0.176862	0.582402	0.341294	0.277608	0.75436	0.00458308	-0.849363	0.000471666	0.206322	0.51999	0.894649	8.54336e-05	0.619394	0.0317229	-0.826326	0.000922339	0.489675	0.106117	0.167005	0.603917	-0.24314	0.446371	7
CBLL1	darkorange	-0.388965	0.211422	-0.323272	0.305381	-0.112157	0.728566	-0.728177	0.00724609	0.278569	0.380618	0.0464044	0.886129	-0.218197	0.495689	0.652482	0.021458	0.646902	0.0229896	-0.171292	0.594523	0.743355	0.00559153	0.668863	0.0173907	0.547031	0.0656719	-0.721093	0.00813295	0.471065	0.122155	0.746844	0.00525535	0.735728	0.00638265	-0.838047	0.000664081	0.300325	0.34289	0.873374	0.000206504	0.701934	0.0109388	-0.730977	0.00691629	0.288478	0.363177	0.382623	0.219614	-0.400938	0.19647	7
CCDC6	darkorange	-0.356759	0.254973	-0.491915	0.104286	-0.0925019	0.774936	-0.88436	0.00013372	0.324205	0.303908	-0.00213002	0.994758	0.0308262	0.924235	0.773754	0.00314755	0.733731	0.00660305	-0.154054	0.632625	0.719079	0.0083993	0.52724	0.0781557	0.449114	0.14302	-0.651573	0.0217022	0.149272	0.643348	0.301594	0.340755	0.761837	0.00398092	-0.734854	0.00647844	-0.0399713	0.901842	0.907476	4.56411e-05	0.741221	0.00580498	-0.805688	0.00155833	0.314996	0.318635	0.328	0.297952	-0.431497	0.16133	7
CELF5	darkorange	-0.473283	0.120165	-0.303502	0.337556	-0.241095	0.450324	-0.7447	0.00546004	0.27346	0.389775	0.231036	0.470004	-0.332955	0.290273	0.616402	0.0327985	0.604797	0.0372177	-0.171985	0.59301	0.618318	0.0321068	0.764919	0.00375106	0.731387	0.00686895	-0.86734	0.00025789	0.413813	0.181138	0.538105	0.0711174	0.803222	0.00165244	-0.899429	6.82946e-05	0.0653895	0.839994	0.908339	4.36161e-05	0.808486	0.00145663	-0.758292	0.00425844	0.229308	0.473426	0.510775	0.0897037	-0.501276	0.0968641	7
CELSR2	darkorange	-0.368488	0.23855	-0.52096	0.0824331	0.0229584	0.94354	-0.892343	9.48194e-05	0.483581	0.111205	-0.0472517	0.884062	-0.0452894	0.88885	0.835576	0.000713168	0.833755	0.000751113	-0.0257687	0.936641	0.739761	0.00595453	0.583252	0.0465215	0.619918	0.0315372	-0.771158	0.00331656	0.165933	0.606273	0.407284	0.188817	0.73847	0.00608911	-0.839713	0.000632484	-0.0650469	0.840823	0.985566	4.81697e-09	0.897622	7.44222e-05	-0.767208	0.0035869	0.177745	0.580491	0.537682	0.0713828	-0.617016	0.0325754	7
CEP170B	darkorange	-0.493637	0.102894	-0.320377	0.309983	-0.209898	0.512619	-0.808464	0.00145742	0.223406	0.485194	0.147428	0.647499	-0.228591	0.474848	0.710961	0.00953949	0.684354	0.0140938	-0.280448	0.377277	0.792778	0.00210008	0.710176	0.00965565	0.565232	0.0554739	-0.8165	0.00119335	0.413757	0.181202	0.595857	0.0409001	0.862353	0.000307434	-0.906844	4.71694e-05	0.21019	0.51202	0.957248	1.04673e-06	0.743548	0.00557251	-0.835104	0.000722871	0.404424	0.192242	0.330087	0.294703	-0.383678	0.218239	7
CHD9	darkorange	-0.439087	0.153268	-0.424642	0.168837	-0.046935	0.884834	-0.844151	0.000553988	0.26683	0.401824	-0.0206902	0.949112	-0.133074	0.680124	0.82677	0.00091134	0.758854	0.00421348	-0.279752	0.378513	0.822259	0.00102802	0.489772	0.106038	0.395624	0.203023	-0.753617	0.00464645	0.168304	0.601063	0.30113	0.341534	0.784237	0.00253062	-0.86147	0.000316935	0.0582302	0.857345	0.912801	3.42478e-05	0.697053	0.011756	-0.877797	0.000174216	0.428622	0.164452	0.259599	0.415177	-0.356313	0.25561	7
CHRNA4	darkorange	-0.355506	0.256765	-0.443504	0.148698	-0.114087	0.724054	-0.858374	0.000352051	0.257621	0.418866	0.0434585	0.89332	-0.0448245	0.889985	0.779603	0.0027907	0.708601	0.00989169	-0.263798	0.407396	0.79435	0.0020274	0.526886	0.0783923	0.404428	0.192238	-0.674257	0.0161846	0.220577	0.490881	0.417842	0.176498	0.787583	0.00235463	-0.848461	0.000485189	0.0964775	0.765497	0.905065	5.16891e-05	0.680633	0.0148398	-0.864568	0.000284591	0.433143	0.159559	0.240696	0.451097	-0.329147	0.296163	7
CHST11	darkorange	-0.342065	0.276453	-0.497988	0.0994296	0.0950325	0.768924	-0.821262	0.0010553	0.370132	0.236299	-0.168764	0.600055	0.0507539	0.875526	0.831147	0.000808142	0.787576	0.002355	-0.124911	0.698909	0.731524	0.00685317	0.313891	0.320428	0.295984	0.350251	-0.604285	0.0374221	-0.0629314	0.845945	0.0679043	0.833915	0.64917	0.0223578	-0.676887	0.0156195	-0.129702	0.687863	0.839414	0.000638072	0.684808	0.0140048	-0.751982	0.00478826	0.314738	0.319054	0.268775	0.398269	-0.402377	0.194718	7
CIC	darkorange	-0.248515	0.436063	-0.616241	0.0328568	0.154646	0.631302	-0.893033	9.1929e-05	0.626781	0.0291766	-0.121565	0.706654	0.0879609	0.785751	0.844304	0.000551425	0.854939	0.000394462	0.16167	0.615683	0.634455	0.0266905	0.499757	0.0980441	0.659669	0.0195964	-0.69278	0.0125078	0.0289576	0.928817	0.295939	0.350329	0.60923	0.0354822	-0.742164	0.0057099	-0.235229	0.461753	0.941288	4.9762e-06	0.950451	2.16388e-06	-0.66312	0.0187459	-0.0115128	0.971673	0.667009	0.01782	-0.750672	0.00490423	7
CLCN6	darkorange	-0.261915	0.410875	-0.561529	0.0574524	0.15712	0.625785	-0.873284	0.000207208	0.444519	0.14766	-0.196538	0.540393	0.174834	0.586805	0.86724	0.000258812	0.822056	0.00103353	-0.0475169	0.883415	0.76826	0.00351329	0.310828	0.325428	0.289688	0.361076	-0.548734	0.0646663	-0.0461144	0.886837	0.175485	0.58539	0.622131	0.0307613	-0.663836	0.0185729	-0.0821975	0.799528	0.867513	0.000256289	0.707006	0.0101351	-0.748288	0.00512072	0.274797	0.387367	0.291385	0.358141	-0.442286	0.149949	7
CLIP3	darkorange	-0.424446	0.169055	-0.421673	0.172156	-0.148541	0.644992	-0.881297	0.000151579	0.302909	0.338548	0.110788	0.73177	-0.126151	0.696045	0.766135	0.00366316	0.719489	0.00834463	-0.203589	0.525656	0.779798	0.00277938	0.667755	0.0176463	0.560872	0.0578081	-0.780819	0.00272055	0.333341	0.28968	0.51879	0.0839472	0.83527	0.000719442	-0.884122	0.000135043	0.114494	0.723105	0.972586	1.1645e-07	0.78114	0.00270226	-0.864419	0.000286089	0.347566	0.268294	0.377689	0.226118	-0.44168	0.150575	7
COPG1	darkorange	-0.434694	0.157903	-0.297594	0.347511	-0.219113	0.493838	-0.736679	0.00627971	0.30697	0.331785	0.246913	0.439124	-0.241	0.450508	0.587408	0.0446112	0.577523	0.0492485	-0.0912428	0.777931	0.579503	0.0482933	0.781119	0.00270349	0.740009	0.00592896	-0.775865	0.00301494	0.438529	0.153852	0.597199	0.0403317	0.784278	0.00252841	-0.818127	0.00114472	0.0848866	0.793093	0.897622	7.44225e-05	0.797911	0.00186981	-0.692049	0.0126399	0.190485	0.553179	0.516645	0.0854624	-0.49839	0.099114	7
CRTC1	darkorange	-0.334992	0.28715	-0.437193	0.155256	-0.0315925	0.922356	-0.767455	0.00356953	0.529306	0.0767824	0.108219	0.737794	-0.138913	0.666788	0.650049	0.0221164	0.682296	0.0145028	0.147459	0.64743	0.488374	0.10719	0.687739	0.0134398	0.831243	0.000805986	-0.766912	0.00360781	0.229893	0.472266	0.420651	0.173307	0.65297	0.0213276	-0.759015	0.0042007	-0.170227	0.596852	0.901541	6.16446e-05	0.943682	4.05772e-06	-0.582114	0.0470545	-0.054354	0.866764	0.738247	0.00611264	-0.72984	0.00704884	7
CSMD2	darkorange	-0.449779	0.142357	-0.382472	0.219812	-0.0494789	0.878632	-0.799668	0.00179559	0.18158	0.572213	-0.0609995	0.850626	-0.0792827	0.806516	0.813088	0.00130055	0.737711	0.00616933	-0.365686	0.242415	0.853724	0.000410386	0.389082	0.211272	0.236603	0.459064	-0.686248	0.0137251	0.106685	0.741398	0.216226	0.499687	0.762358	0.00394132	-0.794521	0.00201959	0.0916967	0.776851	0.855363	0.000389029	0.584866	0.0457728	-0.872641	0.000212282	0.529108	0.0769133	0.096283	0.765958	-0.238722	0.45493	7
CTNND2	darkorange	-0.393997	0.205057	-0.427541	0.165636	0.0266568	0.934461	-0.81524	0.00123211	0.486304	0.108912	0.070741	0.827067	-0.169948	0.597461	0.757184	0.00434805	0.751222	0.00485534	0.0293482	0.927859	0.653774	0.0211141	0.645918	0.0232677	0.719575	0.00833321	-0.81213	0.00133192	0.237905	0.456522	0.430455	0.162457	0.711247	0.00949755	-0.848006	0.000492124	-0.0433497	0.893586	0.953798	1.53398e-06	0.899742	6.7276e-05	-0.691012	0.012829	0.101575	0.753437	0.615089	0.0332785	-0.635982	0.0262147	7
KIAA1549L	darkorange	-0.333558	0.289347	-0.491207	0.104863	0.121837	0.706023	-0.831696	0.00079587	0.518336	0.0842667	-0.0958232	0.767048	-0.115548	0.720645	0.822483	0.00102198	0.840571	0.000616677	0.0239688	0.94106	0.74132	0.00579497	0.567782	0.0541395	0.638076	0.0255724	-0.759048	0.00419809	0.203805	0.525209	0.499875	0.0979518	0.673352	0.0163825	-0.856341	0.000376697	0.0240578	0.940841	0.955291	1.30494e-06	0.891543	9.8259e-05	-0.670418	0.0170365	0.12296	0.703422	0.582196	0.0470159	-0.624938	0.0297975	7
KIAA1549	darkorange	-0.12098	0.70801	-0.656852	0.0203113	0.18715	0.560277	-0.901991	6.0295e-05	0.588509	0.0441148	-0.235542	0.46114	0.0606295	0.851523	0.851827	0.000436228	0.879288	0.000164271	0.0953503	0.76817	0.753674	0.00464161	0.47016	0.122974	0.545326	0.0666892	-0.611997	0.0344288	0.141859	0.660093	0.567446	0.0543139	0.583805	0.0462641	-0.822037	0.00103404	0.0290136	0.928679	0.924499	1.70042e-05	0.881674	0.000149289	-0.658461	0.0199007	0.0712241	0.825902	0.581027	0.0475677	-0.636799	0.0259628	7
DAG1	darkorange	-0.182201	0.570877	-0.615115	0.033269	0.117698	0.715635	-0.898999	6.97173e-05	0.580207	0.0479573	-0.0683768	0.832774	0.0570063	0.860317	0.795624	0.00196989	0.79396	0.00204524	0.143458	0.656468	0.606331	0.0366106	0.486637	0.108634	0.603201	0.0378569	-0.633634	0.0269488	0.0351382	0.913669	0.278001	0.381629	0.607324	0.0362211	-0.745538	0.00537928	-0.192377	0.54917	0.910235	3.94166e-05	0.899249	6.88861e-05	-0.648419	0.0225656	0.0276169	0.932106	0.612776	0.0341365	-0.657542	0.0201346	7
DLG5	darkorange	-0.248676	0.435756	-0.544844	0.0669784	0.179904	0.575824	-0.869233	0.000240799	0.320129	0.310379	-0.297617	0.347472	0.106566	0.741678	0.910538	3.87766e-05	0.861769	0.000313695	-0.232098	0.467909	0.933116	9.41538e-06	0.238008	0.456322	0.109987	0.733648	-0.527969	0.0776692	0.00392249	0.990347	0.272923	0.390743	0.636202	0.0261469	-0.741261	0.0058009	0.152263	0.636634	0.847126	0.000505742	0.590259	0.0433334	-0.785882	0.00244287	0.455053	0.137163	0.103797	0.748196	-0.269539	0.396877	7
DLGAP4	darkorange	-0.374919	0.229819	-0.396998	0.201316	-0.102925	0.750252	-0.727831	0.00728757	0.485347	0.109715	0.143669	0.65599	-0.175794	0.584719	0.601864	0.0383985	0.635232	0.0264478	0.115351	0.721105	0.449424	0.14271	0.724234	0.0077302	0.862349	0.000307481	-0.793433	0.00206956	0.275112	0.386802	0.437154	0.155297	0.661749	0.0190805	-0.745617	0.00537177	-0.180781	0.573935	0.876792	0.000181179	0.928132	1.33714e-05	-0.595022	0.0412569	-0.0604367	0.851991	0.742352	0.00569108	-0.732119	0.00678513	7
DNAJB12	darkorange	-0.421761	0.172057	-0.308562	0.329153	-0.212116	0.50807	-0.751236	0.00485409	0.234299	0.463578	0.286089	0.367342	-0.200606	0.531869	0.616758	0.0326689	0.522792	0.081169	-0.181402	0.572598	0.586789	0.0448923	0.67529	0.0159609	0.606175	0.0366719	-0.74739	0.00520412	0.356145	0.255849	0.413119	0.181944	0.768602	0.00348964	-0.806057	0.00154464	0.0389385	0.904368	0.841276	0.000603914	0.686974	0.0135856	-0.802349	0.00168675	0.27993	0.378196	0.386842	0.214144	-0.394032	0.205013	7
DNAJC5	darkorange	-0.354085	0.258807	-0.388864	0.211552	0.125935	0.696543	-0.789253	0.00227037	0.342625	0.275615	-0.0906512	0.779339	-0.150661	0.640228	0.813987	0.00127159	0.780795	0.00272194	-0.16282	0.61314	0.858986	0.00034488	0.460313	0.132108	0.365629	0.242494	-0.666596	0.0179167	0.226298	0.47941	0.480242	0.11406	0.695957	0.0119455	-0.846277	0.000519157	0.253441	0.42672	0.895217	8.32358e-05	0.677822	0.0154221	-0.711847	0.00940985	0.372998	0.232406	0.278691	0.3804	-0.332341	0.291218	7
DNAL1	darkorange	-0.314785	0.318977	-0.421801	0.172012	0.0790761	0.807012	-0.835324	0.000718344	0.311318	0.324625	-0.0645966	0.841913	-0.198508	0.536257	0.813549	0.00128564	0.763247	0.00387447	-0.202421	0.528085	0.883923	0.00013616	0.524084	0.0802856	0.388911	0.211491	-0.668262	0.017529	0.334689	0.287613	0.608856	0.0356263	0.733641	0.00661314	-0.909239	4.15803e-05	0.348261	0.267273	0.910143	3.96132e-05	0.674096	0.0162197	-0.763667	0.00384314	0.397771	0.20036	0.2865	0.366625	-0.301157	0.341489	7
DNM1	darkorange	-0.612486	0.0342451	-0.132282	0.68194	-0.359807	0.250642	-0.679708	0.0150295	0.131824	0.68299	0.391369	0.208367	-0.426278	0.167026	0.539496	0.0702495	0.502439	0.0959681	-0.286568	0.366505	0.637531	0.0257387	0.877747	0.000174557	0.732497	0.00674207	-0.900549	6.47012e-05	0.592077	0.0425324	0.647713	0.0227621	0.893396	9.04393e-05	-0.890695	0.000102012	0.233733	0.464688	0.905303	5.10652e-05	0.719085	0.00839848	-0.781017	0.00270927	0.347289	0.268702	0.397876	0.20023	-0.37696	0.227088	7
DNMT1	darkorange	-0.604985	0.037143	-0.186522	0.561619	-0.348444	0.267004	-0.725041	0.00762923	0.00213609	0.994743	0.244711	0.443347	-0.298009	0.346808	0.637039	0.0258892	0.557648	0.059578	-0.501568	0.0966387	0.796017	0.00195241	0.652848	0.0213601	0.397516	0.200675	-0.836587	0.000692756	0.416667	0.177843	0.438475	0.153909	0.89222	9.5343e-05	-0.868478	0.000247506	0.250058	0.433125	0.864571	0.000284564	0.558631	0.0590343	-0.932754	9.66657e-06	0.582738	0.0467615	0.0959938	0.766644	-0.190892	0.552315	7
DOCK4	darkorange	-0.240348	0.451772	-0.516934	0.0852572	0.0542482	0.867021	-0.877392	0.000176995	0.413138	0.181922	-0.0658895	0.838785	-0.105682	0.743758	0.789589	0.00225371	0.776607	0.00296939	-0.0663602	0.837647	0.783017	0.00259721	0.57437	0.0507957	0.523701	0.0805469	-0.663367	0.018686	0.30694	0.331835	0.613057	0.0340313	0.69544	0.0120357	-0.86407	0.000289608	0.19925	0.534704	0.923339	1.83148e-05	0.785606	0.00245744	-0.716597	0.00873656	0.223898	0.484208	0.454606	0.137599	-0.47122	0.122015	7
DPP9	darkorange	-0.388002	0.212654	-0.278944	0.379949	-0.179936	0.575757	-0.688237	0.0133455	0.324562	0.303345	0.293642	0.354258	-0.276314	0.384645	0.538325	0.0709798	0.534001	0.0737229	-0.0272466	0.933014	0.481928	0.112613	0.764215	0.00380262	0.792861	0.00209618	-0.750904	0.00488356	0.39456	0.204351	0.511839	0.0889247	0.720708	0.00818346	-0.789237	0.00227116	0.0212924	0.947632	0.843616	0.000563017	0.799017	0.00182285	-0.577066	0.0494704	0.102829	0.750478	0.576194	0.0498967	-0.520771	0.0825644	7
DROSHA	darkorange	-0.249091	0.434965	-0.543216	0.0679627	0.106246	0.742432	-0.881009	0.000153354	0.515444	0.0863193	-0.0410711	0.899154	-0.0249112	0.938746	0.833033	0.000766585	0.811022	0.00136895	0.020069	0.950638	0.731143	0.0068971	0.530537	0.0759714	0.58839	0.0441683	-0.690907	0.0128484	0.154027	0.632687	0.453222	0.138952	0.673527	0.0163441	-0.862821	0.000302497	-0.010083	0.97519	0.948743	2.55594e-06	0.862202	0.000309045	-0.711131	0.00951455	0.162448	0.613962	0.530641	0.0759038	-0.574355	0.0508032	7
DSCAML1	darkorange	-0.282033	0.374472	-0.612794	0.0341297	0.132935	0.680441	-0.936412	7.35391e-06	0.456053	0.136193	-0.231741	0.468613	0.124683	0.699434	0.923309	1.83502e-05	0.893649	8.94076e-05	-0.089481	0.782127	0.843394	0.000566814	0.369155	0.237635	0.34594	0.27069	-0.640364	0.0248836	0.00903523	0.977767	0.268582	0.398621	0.6723	0.0166149	-0.76315	0.0038817	-0.0454757	0.888395	0.933981	8.83501e-06	0.776733	0.00296174	-0.819941	0.0010923	0.28239	0.373842	0.344925	0.272194	-0.501612	0.096605	7
DYRK1A	darkorange	-0.35356	0.259563	-0.472751	0.120641	0.0498905	0.877629	-0.860323	0.000329609	0.342895	0.275213	-0.0391215	0.903921	-0.07008	0.828662	0.826888	0.000908416	0.746265	0.00530999	-0.156866	0.626351	0.755587	0.0044798	0.426878	0.166365	0.370907	0.235243	-0.663785	0.018585	0.0819388	0.800148	0.195098	0.543423	0.719196	0.00838372	-0.788175	0.0023245	-0.0133259	0.967214	0.884123	0.000135041	0.69743	0.0116913	-0.812752	0.00131147	0.350254	0.264358	0.297319	0.347978	-0.367822	0.239466	7
EHD3	darkorange	-0.638023	0.0255887	-0.15087	0.639758	-0.330296	0.294379	-0.665032	0.0182863	0.189023	0.556286	0.334808	0.28743	-0.382348	0.219973	0.552676	0.0623808	0.537733	0.0713508	-0.2283	0.475426	0.604591	0.0372999	0.865394	0.000276414	0.780225	0.00275465	-0.921957	1.99793e-05	0.538468	0.07089	0.597875	0.0400472	0.863791	0.000292449	-0.844701	0.000544803	0.129534	0.68825	0.905993	4.92917e-05	0.768467	0.00349898	-0.758027	0.00427972	0.267517	0.400566	0.468955	0.124068	-0.47504	0.118604	7
EIF4G1	darkorange	-0.567804	0.0541278	-0.337607	0.283168	-0.163408	0.611841	-0.826996	0.000905763	0.235114	0.461978	0.0936946	0.772101	-0.182359	0.570539	0.775819	0.00301781	0.728246	0.00723775	-0.293604	0.354323	0.802618	0.00167611	0.626321	0.0293306	0.505697	0.0934859	-0.849595	0.000468239	0.27424	0.388368	0.363708	0.245165	0.861524	0.000316344	-0.855782	0.000383711	0.0676809	0.834455	0.960536	7.05479e-07	0.742442	0.00568209	-0.893436	9.0273e-05	0.419103	0.175062	0.299607	0.344102	-0.407088	0.18905	7
EIF4G3	darkorange	-0.276598	0.384136	-0.586848	0.0448657	0.0741252	0.818912	-0.955507	1.27417e-06	0.4591	0.133263	-0.0944503	0.770306	0.00536448	0.986799	0.892319	9.49199e-05	0.854651	0.000398194	-0.0778431	0.809972	0.820691	0.00107118	0.500981	0.0970926	0.481112	0.113312	-0.69157	0.0127269	0.133356	0.679478	0.402824	0.194175	0.733956	0.00657793	-0.870687	0.000228287	0.0187156	0.953963	0.980422	2.19219e-08	0.831376	0.000803011	-0.816595	0.00119049	0.273891	0.388997	0.427107	0.166112	-0.507055	0.0924644	7
ELAVL1	darkorange	-0.314915	0.318766	-0.53461	0.0733322	0.154235	0.632221	-0.855327	0.000389478	0.544871	0.066962	-0.146381	0.649862	-0.0669127	0.836311	0.849637	0.000467627	0.857755	0.00035942	0.0448986	0.889804	0.743961	0.005532	0.51471	0.0868453	0.589566	0.0436416	-0.741008	0.00582664	0.142897	0.657738	0.429181	0.163842	0.651885	0.0216181	-0.828371	0.000872486	-0.0270311	0.933543	0.949952	2.27308e-06	0.88791	0.000115127	-0.70403	0.0106011	0.11332	0.725846	0.574968	0.0504996	-0.635863	0.0262517	7
ELFN2	darkorange	-0.258672	0.416903	-0.549806	0.0640395	0.0575295	0.859046	-0.927707	1.37621e-05	0.382869	0.219293	-0.0879874	0.785688	-0.0484537	0.881131	0.87068	0.000228353	0.808105	0.0014702	-0.159504	0.620486	0.86823	0.00024974	0.502309	0.0960679	0.414027	0.180889	-0.66649	0.0179415	0.237257	0.457787	0.531675	0.075228	0.734976	0.00646499	-0.905391	5.08372e-05	0.180395	0.574766	0.94581	3.35906e-06	0.743611	0.00556633	-0.849964	0.000462828	0.350716	0.263685	0.341887	0.276719	-0.401411	0.195893	7
EML6	darkorange	-0.255198	0.42341	-0.549121	0.0644393	-0.0430918	0.894216	-0.901756	6.09968e-05	0.246509	0.439898	-0.145054	0.652859	0.0906646	0.779308	0.816375	0.00119715	0.759208	0.00418532	-0.274773	0.38741	0.840285	0.000621909	0.367634	0.239724	0.200046	0.533038	-0.555644	0.0606966	0.0993897	0.758601	0.30847	0.329305	0.710529	0.00960327	-0.7433	0.0055969	0.0969636	0.764345	0.850464	0.00045557	0.606781	0.0364338	-0.862391	0.000307039	0.449365	0.14277	0.133357	0.679476	-0.278084	0.381481	7
ERC1	darkorange	-0.457944	0.134369	-0.413323	0.181707	0.000548133	0.998651	-0.801224	0.00173181	0.347168	0.268879	-0.0800231	0.80474	-0.113964	0.724342	0.817471	0.00116414	0.791881	0.00214247	-0.186146	0.562421	0.799331	0.00180965	0.507637	0.0920284	0.466859	0.125988	-0.772242	0.00324517	0.176538	0.583106	0.371227	0.234807	0.743227	0.00560413	-0.826864	0.000909018	0.0331209	0.918611	0.920774	2.14965e-05	0.756095	0.00443763	-0.813784	0.0012781	0.328358	0.297392	0.355401	0.256916	-0.462642	0.12991	7
ERCC6	darkorange	-0.155554	0.629275	-0.583055	0.0466136	0.260819	0.412909	-0.809199	0.00143157	0.594598	0.0414389	-0.226247	0.479511	-0.0395166	0.902954	0.827427	0.000895227	0.843463	0.000565625	0.115429	0.720922	0.707638	0.0100381	0.412684	0.182452	0.541948	0.0687363	-0.646567	0.0230842	0.0946378	0.769861	0.465956	0.126821	0.520378	0.0828373	-0.820968	0.00106346	-0.00423324	0.989583	0.86878	0.000244807	0.850546	0.000454382	-0.610427	0.0350237	0.0369256	0.909293	0.597394	0.0402494	-0.632509	0.027306	7
ERGIC1	darkorange	-0.660758	0.019325	-0.0908582	0.778847	-0.255035	0.423715	-0.645728	0.0233216	0.0706248	0.827347	0.298525	0.345932	-0.353668	0.259407	0.598929	0.039607	0.521305	0.0821938	-0.362358	0.247053	0.701685	0.0109793	0.72906	0.00714076	0.538555	0.0708359	-0.809398	0.00142461	0.48302	0.111682	0.481907	0.112631	0.875346	0.000191583	-0.796632	0.00192527	0.252925	0.427693	0.854469	0.00040057	0.589352	0.0437371	-0.779717	0.00278406	0.47406	0.119473	0.209701	0.513024	-0.234379	0.46342	7
EXTL3	darkorange	-0.393777	0.205332	-0.436613	0.155867	-0.0647263	0.841599	-0.845769	0.000527333	0.392076	0.207472	0.111254	0.730679	-0.0981599	0.761511	0.754056	0.00460891	0.721535	0.00807532	-0.0760446	0.814294	0.65706	0.0202579	0.598199	0.0399114	0.615543	0.0331117	-0.758266	0.00426049	0.161376	0.616333	0.291899	0.357255	0.7579	0.00428994	-0.817785	0.00115482	-0.0980521	0.761766	0.93702	7.01634e-06	0.832084	0.000787298	-0.746129	0.00532292	0.22323	0.485546	0.474041	0.11949	-0.52729	0.078122	7
FAM117B	darkorange	-0.346025	0.270564	-0.404564	0.192074	-0.0734753	0.820477	-0.846007	0.000523493	0.224096	0.48381	0.06202	0.848153	-0.175345	0.585693	0.76998	0.00339551	0.678266	0.0153289	-0.294068	0.353527	0.844942	0.000540826	0.536101	0.0723816	0.361622	0.248086	-0.700524	0.0111703	0.321528	0.308149	0.510829	0.0896643	0.777144	0.00293677	-0.912413	3.49927e-05	0.268066	0.399563	0.892942	9.23066e-05	0.629795	0.0281811	-0.884306	0.000134018	0.463974	0.128662	0.214469	0.503263	-0.258935	0.416414	7
FAM120A	darkorange	-0.427292	0.165909	-0.438895	0.153469	-0.0353581	0.913131	-0.834608	0.000733147	0.438808	0.15356	0.0595686	0.854097	-0.107404	0.739709	0.758011	0.00428106	0.756018	0.00444399	-0.019999	0.95081	0.648623	0.0225089	0.640073	0.0249704	0.689797	0.0130534	-0.795044	0.00199592	0.201635	0.529723	0.351177	0.263014	0.742826	0.00564389	-0.79127	0.00217167	-0.101592	0.753396	0.950822	2.08542e-06	0.884648	0.00013213	-0.71175	0.00942399	0.13661	0.672037	0.563612	0.0563333	-0.621516	0.0309756	7
FAM135B	darkorange	-0.374962	0.229761	-0.44414	0.148047	0.0631732	0.845359	-0.860362	0.00032917	0.295016	0.351904	-0.114606	0.722842	-0.123696	0.701718	0.869845	0.000235473	0.813904	0.00127427	-0.262111	0.410514	0.932239	1.00336e-05	0.488565	0.107032	0.349951	0.264799	-0.702006	0.0109271	0.272183	0.392081	0.52822	0.0775018	0.75813	0.00427145	-0.892104	9.58381e-05	0.279289	0.379335	0.92955	1.21333e-05	0.67571	0.0158705	-0.838377	0.000657723	0.441304	0.150963	0.240139	0.452177	-0.323574	0.304905	7
FAM160A2	darkorange	-0.261008	0.412558	-0.553351	0.0619949	0.104221	0.747197	-0.868791	0.000244713	0.475894	0.11785	-0.17539	0.585597	-0.00995265	0.97551	0.840258	0.000622414	0.848214	0.000488949	-0.0340501	0.916334	0.800513	0.00176073	0.523692	0.0805529	0.526624	0.0785682	-0.67252	0.0165661	0.227009	0.477993	0.584853	0.0457792	0.664573	0.0183959	-0.829379	0.000848684	0.106089	0.7428	0.932951	9.52881e-06	0.825134	0.000952394	-0.72157	0.00807083	0.184383	0.566195	0.485119	0.109906	-0.558662	0.0590172	7
FAM168B	darkorange	-0.544222	0.0673535	-0.279958	0.378147	-0.178197	0.579513	-0.744585	0.00547124	0.335406	0.286518	0.243362	0.445943	-0.270348	0.395407	0.63693	0.0259227	0.623436	0.0303104	-0.0816667	0.8008	0.579754	0.0481735	0.747707	0.00517459	0.749705	0.00499119	-0.87343	0.000206068	0.327262	0.299104	0.379798	0.223324	0.796952	0.00191128	-0.80505	0.00158228	-0.0507608	0.875509	0.927405	1.40439e-05	0.841855	0.000593591	-0.723812	0.00778344	0.17342	0.589881	0.543904	0.0675454	-0.562211	0.0570842	7
FAM219A	darkorange	-0.534429	0.0734481	-0.244461	0.443828	-0.211994	0.508319	-0.738726	0.00606224	0.175647	0.585039	0.248641	0.435823	-0.240434	0.451605	0.666267	0.0179939	0.589664	0.0435978	-0.299608	0.3441	0.706495	0.010214	0.620072	0.0314827	0.498363	0.0991347	-0.817523	0.00116261	0.292078	0.356946	0.331759	0.292116	0.820028	0.00108983	-0.84922	0.000473791	0.0808903	0.80266	0.881698	0.000149143	0.662159	0.0189799	-0.843606	0.000563192	0.423579	0.170021	0.258602	0.417034	-0.325887	0.301259	7
FAM78B	darkorange	-0.261364	0.411898	-0.519927	0.0831516	0.0190277	0.953197	-0.846986	0.000507935	0.433024	0.159686	-0.118352	0.714115	-0.103544	0.748793	0.777799	0.00289731	0.798421	0.00184802	-0.0653623	0.84006	0.772392	0.00323538	0.567262	0.0544096	0.544421	0.0672332	-0.696844	0.0117919	0.277678	0.382205	0.62668	0.0292101	0.687388	0.0135066	-0.870795	0.000227379	0.137945	0.668993	0.926106	1.53126e-05	0.821019	0.00106203	-0.72519	0.00761069	0.204708	0.523334	0.485874	0.109272	-0.524807	0.0797942	7
FASN	darkorange	-0.121066	0.707809	-0.69982	0.0112874	0.219219	0.493623	-0.966065	3.34774e-07	0.482957	0.111735	-0.276724	0.383911	0.274493	0.387914	0.944102	3.91155e-06	0.889866	0.000105787	-0.0444985	0.890781	0.820084	0.00108825	0.242409	0.447782	0.237609	0.4571	-0.480548	0.113796	-0.115841	0.719963	0.175408	0.585557	0.594387	0.0415296	-0.705008	0.0104463	-0.0875043	0.786841	0.878119	0.000172031	0.719058	0.00840218	-0.763053	0.003889	0.280921	0.376439	0.281884	0.374735	-0.441148	0.151124	7
FBXL17	darkorange	-0.432534	0.160213	-0.258314	0.417572	-0.107735	0.738931	-0.672502	0.0165701	0.37192	0.233866	0.224361	0.483281	-0.358309	0.252766	0.576172	0.0499071	0.586312	0.0451097	-0.0082762	0.979635	0.542999	0.0680945	0.754725	0.00455214	0.786709	0.00239966	-0.80916	0.00143293	0.408859	0.186946	0.565257	0.0554604	0.72011	0.00826213	-0.842852	0.000576128	0.0778333	0.809996	0.878039	0.000172571	0.828628	0.000866374	-0.592823	0.0422067	0.108229	0.737772	0.604817	0.0372099	-0.540035	0.0699148	7
FBXO21	darkorange	-0.652831	0.0213647	-0.145201	0.652526	-0.293073	0.355235	-0.697835	0.0116221	0.0319455	0.921491	0.208932	0.514607	-0.27876	0.380276	0.639834	0.0250419	0.585479	0.0454908	-0.448597	0.143538	0.797255	0.0018981	0.66333	0.0186949	0.411601	0.183717	-0.811605	0.00134936	0.419367	0.174761	0.449027	0.143107	0.892206	9.54042e-05	-0.802971	0.00166225	0.267922	0.399826	0.876578	0.000182689	0.571463	0.0522528	-0.851946	0.000434571	0.560301	0.0581191	0.106759	0.741225	-0.204805	0.523133	7
FBXO42	darkorange	-0.232956	0.466217	-0.620355	0.0313828	0.214584	0.50303	-0.931335	1.07047e-05	0.481634	0.112864	-0.224293	0.483417	0.176357	0.583498	0.932929	9.54429e-06	0.879746	0.000161307	-0.0348102	0.914473	0.814534	0.00125424	0.346113	0.270435	0.349927	0.264835	-0.566228	0.0549499	-0.00184649	0.995456	0.253806	0.42603	0.63259	0.02728	-0.715952	0.00882577	-0.0404392	0.900698	0.904586	5.29628e-05	0.751587	0.00482303	-0.753704	0.00463896	0.245018	0.442757	0.351647	0.262331	-0.48927	0.10645	7
FBXO43	darkorange	-0.438778	0.153591	-0.255924	0.422046	-0.195109	0.543399	-0.672232	0.0166298	0.308443	0.329349	0.209162	0.514133	-0.316358	0.316432	0.536949	0.0718448	0.551228	0.0632138	-0.0658667	0.83884	0.55857	0.0590682	0.74908	0.00504799	0.705454	0.0103761	-0.793521	0.00206548	0.44551	0.146651	0.599941	0.0391873	0.726174	0.00748906	-0.798689	0.00183668	0.120414	0.709323	0.855663	0.000385211	0.774273	0.00311452	-0.657211	0.0202191	0.149587	0.642639	0.527779	0.0777957	-0.500623	0.0973704	7
FNDC3B	darkorange	-0.213333	0.505581	-0.621547	0.0309647	0.120882	0.708238	-0.934959	8.213e-06	0.422101	0.171674	-0.192499	0.548912	0.0861784	0.790007	0.912197	3.54132e-05	0.850378	0.000456817	-0.131792	0.683062	0.839304	0.000640134	0.345368	0.271537	0.311123	0.324944	-0.602275	0.0382315	0.0153672	0.962194	0.286712	0.366253	0.669114	0.0173332	-0.823936	0.000983372	-0.00810459	0.980057	0.906585	4.78058e-05	0.730837	0.00693254	-0.839528	0.000635931	0.337812	0.282857	0.301251	0.341331	-0.417552	0.17683	7
FOXJ2	darkorange	-0.235815	0.460604	-0.618314	0.032108	0.130856	0.685211	-0.938106	6.44382e-06	0.437111	0.155342	-0.169209	0.599079	0.110279	0.732962	0.901853	6.07078e-05	0.837475	0.000675202	-0.0870848	0.787842	0.784747	0.00250314	0.330167	0.294579	0.316888	0.315578	-0.597964	0.0400098	-0.0489509	0.879919	0.146266	0.650121	0.658315	0.0199376	-0.757459	0.00432567	-0.103284	0.749405	0.896974	7.67205e-05	0.739999	0.00592989	-0.815122	0.00123578	0.295187	0.351613	0.319838	0.310843	-0.443912	0.148281	7
FOXJ3	darkorange	-0.389034	0.211334	-0.453365	0.138812	-0.0536997	0.868355	-0.906008	4.92528e-05	0.259153	0.416007	-0.0130082	0.967995	-0.0912923	0.777813	0.845294	0.000535051	0.767766	0.0035477	-0.291656	0.357674	0.895497	8.21709e-05	0.524668	0.0798886	0.352221	0.261499	-0.70391	0.0106203	0.255092	0.423608	0.452762	0.139404	0.821592	0.00104621	-0.887934	0.000115008	0.20205	0.528858	0.951295	1.98853e-06	0.679634	0.0150448	-0.911028	3.77571e-05	0.487445	0.107961	0.209655	0.513119	-0.297334	0.347953	7
FOXK1	darkorange	-0.139017	0.666551	-0.690738	0.0128794	0.213969	0.504284	-0.928353	1.31722e-05	0.65796	0.0200279	-0.218195	0.495693	0.155982	0.628321	0.873029	0.000209209	0.895306	8.28973e-05	0.185291	0.564249	0.679202	0.0151341	0.448572	0.143562	0.591647	0.042721	-0.604251	0.0374356	0.0176317	0.956628	0.37875	0.22471	0.574157	0.0509015	-0.743458	0.00558137	-0.166655	0.604686	0.936808	7.13293e-06	0.937306	6.86221e-06	-0.638143	0.0255521	-0.00445341	0.989041	0.642935	0.0241259	-0.72233	0.00797251	7
FRRS1L	darkorange	-0.621858	0.0308564	-0.153533	0.633791	-0.242386	0.447828	-0.69921	0.0113894	0.12947	0.688397	0.251179	0.430998	-0.472304	0.121041	0.634661	0.026626	0.589959	0.043467	-0.347171	0.268875	0.766198	0.00365866	0.783448	0.00257354	0.607126	0.0362985	-0.90484	5.22847e-05	0.550613	0.0635697	0.632541	0.0272958	0.89008	0.000104801	-0.943965	3.95872e-06	0.328165	0.297693	0.920617	2.17045e-05	0.683972	0.0141692	-0.81883	0.00112416	0.439268	0.15308	0.318464	0.313044	-0.306847	0.331988	7
FZD3	darkorange	-0.34994	0.264816	-0.472565	0.120807	0.0464999	0.885896	-0.852858	0.000422029	0.263229	0.408445	-0.182793	0.569606	-0.0408634	0.899661	0.859244	0.000341891	0.803206	0.00165306	-0.288244	0.363583	0.902372	5.91711e-05	0.369801	0.236751	0.214035	0.504148	-0.622646	0.0305829	0.126536	0.695155	0.341395	0.277457	0.730136	0.00701412	-0.805082	0.00158108	0.170897	0.595385	0.878671	0.000168329	0.61649	0.0327664	-0.847252	0.000503775	0.488247	0.107295	0.141158	0.661684	-0.260217	0.414027	7
GAS7	darkorange	-0.522027	0.0816955	-0.264279	0.406509	-0.2523	0.428875	-0.711151	0.00951157	0.298753	0.345546	0.259816	0.414773	-0.3371	0.283938	0.575876	0.0500527	0.576945	0.0495295	-0.104172	0.747312	0.547395	0.065456	0.820024	0.00108993	0.811806	0.00134268	-0.871816	0.000218927	0.444542	0.147637	0.537367	0.0715816	0.802908	0.00166472	-0.831905	0.00079124	0.018556	0.954356	0.903571	5.57413e-05	0.836843	0.000687663	-0.708194	0.00995338	0.154598	0.631411	0.579524	0.0482835	-0.556612	0.0601548	7
GATAD2B	darkorange	-0.333432	0.289539	-0.529802	0.0764549	0.0611305	0.850309	-0.867771	0.000253916	0.521839	0.0818247	-0.0695648	0.829905	-0.0358645	0.911891	0.818455	0.0011351	0.820604	0.0010736	0.0360553	0.911424	0.698122	0.0115732	0.586489	0.045029	0.657834	0.02006	-0.742121	0.00571422	0.184596	0.565737	0.451714	0.140437	0.69524	0.0120707	-0.811711	0.00134583	-0.0703655	0.827973	0.960007	7.53391e-07	0.905055	5.17152e-05	-0.721419	0.00809041	0.106896	0.740903	0.59437	0.0415367	-0.653574	0.0211672	7
GCN1	darkorange	-0.389732	0.210444	-0.473877	0.119636	-0.0402387	0.901188	-0.870833	0.000227061	0.372546	0.233018	0.00119171	0.997067	-0.0285936	0.92971	0.815427	0.0012263	0.790659	0.00220122	-0.147007	0.64845	0.772557	0.00322464	0.553779	0.0617512	0.529218	0.0768405	-0.757507	0.00432179	0.172381	0.592146	0.37642	0.227808	0.754477	0.00457317	-0.833365	0.000759436	-0.0109408	0.97308	0.950213	2.21528e-06	0.804638	0.00159788	-0.803001	0.00166106	0.282848	0.373033	0.400468	0.197044	-0.51471	0.0868451	7
GLG1	darkorange	-0.310588	0.325822	-0.570045	0.0529738	0.0687402	0.831896	-0.923791	1.77953e-05	0.436301	0.156197	-0.144473	0.654172	0.0844413	0.794158	0.881562	0.000149968	0.855474	0.000387614	-0.0906642	0.779309	0.804212	0.00161413	0.432807	0.15992	0.405112	0.191415	-0.654738	0.0208602	0.046215	0.886591	0.283125	0.372545	0.711962	0.00939309	-0.773382	0.00317132	-0.053465	0.868926	0.946621	3.11939e-06	0.792522	0.00211211	-0.800726	0.00175203	0.289253	0.36183	0.360964	0.249011	-0.492556	0.103767	7
GM26608	darkorange	-0.391612	0.208059	-0.295219	0.351557	-0.215566	0.50103	-0.716523	0.00874665	0.310185	0.326483	0.294058	0.353545	-0.208068	0.516386	0.537854	0.0712752	0.52898	0.076998	-0.0421505	0.896516	0.502201	0.0961506	0.745165	0.00541516	0.730027	0.00702692	-0.745642	0.00536939	0.377515	0.226349	0.483357	0.111395	0.726329	0.00747011	-0.755478	0.00448894	0.0149098	0.963319	0.849602	0.000468143	0.779637	0.00278874	-0.635067	0.0264991	0.12608	0.696208	0.526883	0.0783942	-0.51347	0.0877393	7
GM42874	darkorange	-0.503145	0.0954261	-0.181501	0.572384	-0.243764	0.445169	-0.6232	0.0303916	0.199902	0.533341	0.208727	0.515029	-0.409263	0.186468	0.528199	0.0775159	0.523415	0.0807427	-0.210641	0.511094	0.618356	0.0320931	0.711041	0.00952777	0.600186	0.0390862	-0.817643	0.00115902	0.460962	0.131493	0.589689	0.0435867	0.762457	0.00393386	-0.847583	0.000498628	0.201418	0.530176	0.831984	0.00078949	0.685674	0.0138361	-0.722508	0.00794972	0.297978	0.34686	0.390794	0.209095	-0.368049	0.239152	7
GM43658	darkorange	-0.676736	0.0156516	-0.0991609	0.759142	-0.391868	0.207735	-0.624794	0.0298463	0.120429	0.709288	0.394577	0.20433	-0.476656	0.11718	0.500814	0.0972218	0.474728	0.118881	-0.28672	0.36624	0.555333	0.0608716	0.826529	0.000917304	0.729741	0.00706046	-0.958617	8.91555e-07	0.477319	0.116599	0.429422	0.163579	0.864812	0.000282154	-0.847531	0.000499441	0.0650173	0.840895	0.864652	0.000283752	0.72388	0.00777486	-0.781383	0.00268851	0.309223	0.328063	0.41755	0.176832	-0.41511	0.179636	7
GM44667	darkorange	-0.222718	0.486575	-0.566794	0.0546536	0.162221	0.614465	-0.847443	0.000500802	0.439652	0.152679	-0.203423	0.526002	0.137989	0.668893	0.847972	0.000492648	0.827296	0.000898415	-0.0435376	0.893127	0.731639	0.00684003	0.336973	0.28413	0.366555	0.241212	-0.533317	0.074163	-0.0269074	0.933846	0.220239	0.491564	0.603148	0.0378784	-0.6809	0.0147852	-0.081379	0.801489	0.844789	0.000543357	0.727755	0.00729672	-0.652485	0.0214572	0.229291	0.473459	0.345152	0.271857	-0.463839	0.128788	7
GM4766	darkorange	-0.624255	0.0300301	-0.134364	0.677171	-0.369589	0.237042	-0.657717	0.0200899	0.163027	0.612682	0.414719	0.180088	-0.356802	0.254911	0.51362	0.0876312	0.480925	0.113472	-0.229186	0.473668	0.54429	0.0673126	0.821404	0.00105138	0.733652	0.00661184	-0.893984	8.80594e-05	0.449401	0.142734	0.436259	0.156242	0.855856	0.000382773	-0.809016	0.00143798	0.0387088	0.90493	0.877358	0.000177236	0.735743	0.006381	-0.755743	0.00446678	0.288426	0.363267	0.419633	0.17446	-0.430854	0.162025	7
GM49677	darkorange	-0.403593	0.193245	-0.38949	0.210753	-0.176133	0.583984	-0.797083	0.00190559	0.288226	0.363615	0.0680854	0.833477	-0.226762	0.478486	0.685498	0.0138704	0.671954	0.0166918	-0.191944	0.550086	0.71907	0.00840056	0.676836	0.0156303	0.586061	0.0452242	-0.779228	0.00281262	0.388343	0.212218	0.603134	0.0378839	0.785562	0.00245974	-0.880363	0.000157382	0.144992	0.652999	0.9123	3.5212e-05	0.766287	0.00365225	-0.810453	0.00138826	0.292775	0.355747	0.424158	0.169375	-0.446781	0.145364	7
GM6999	darkorange	-0.543513	0.0677827	-0.266348	0.402707	-0.3371	0.283938	-0.76579	0.00368788	0.12833	0.691021	0.275335	0.3864	-0.193619	0.546544	0.624811	0.0298406	0.555463	0.0607988	-0.3249	0.302812	0.650325	0.0220408	0.679458	0.0150812	0.52876	0.0771436	-0.780569	0.00273489	0.317982	0.313818	0.325346	0.30211	0.873414	0.000206194	-0.79113	0.00217844	0.021016	0.948311	0.879895	0.000160353	0.666611	0.0179132	-0.860897	0.000323215	0.43166	0.161153	0.252908	0.427725	-0.31878	0.312537	7
GNPTAB	darkorange	-0.4042	0.192513	-0.457163	0.135121	0.0238468	0.941359	-0.8702	0.000232421	0.271987	0.392436	-0.12747	0.693002	-0.028282	0.930474	0.877013	0.000179632	0.815916	0.0012112	-0.28833	0.363434	0.908488	4.32739e-05	0.428545	0.164537	0.2859	0.367673	-0.672108	0.0166575	0.153492	0.633882	0.353939	0.259017	0.770261	0.00337657	-0.818515	0.00113333	0.147914	0.646405	0.918211	2.50953e-05	0.656191	0.0204818	-0.865768	0.00027278	0.479934	0.114326	0.17388	0.588879	-0.307055	0.331644	7
GRIN1	darkorange	-0.334945	0.287222	-0.473464	0.120004	0.0492034	0.879304	-0.851689	0.000438153	0.477028	0.116854	0.0214372	0.947277	-0.162015	0.61492	0.798095	0.00186192	0.786802	0.00239484	-0.0148728	0.96341	0.719571	0.00833363	0.60348	0.0377446	0.651461	0.0217326	-0.779242	0.00281178	0.220805	0.490421	0.466549	0.126274	0.718194	0.00851843	-0.904915	5.20855e-05	0.0155415	0.961766	0.965005	3.89755e-07	0.88143	0.000150769	-0.716435	0.00875887	0.170469	0.596322	0.560181	0.0581847	-0.576957	0.0495237	7
GRIN2B	darkorange	-0.32489	0.302827	-0.516701	0.0854225	0.0557634	0.863337	-0.844052	0.000555652	0.491997	0.10422	-0.103008	0.750057	-0.106218	0.742497	0.801799	0.00170865	0.818354	0.00113807	-0.00193767	0.995232	0.71952	0.00834046	0.571563	0.0522024	0.623914	0.0301466	-0.754841	0.0045424	0.206296	0.520045	0.487958	0.107534	0.683392	0.014284	-0.843985	0.000556774	-0.00934097	0.977015	0.942437	4.51691e-06	0.882879	0.000142137	-0.717441	0.00862073	0.129413	0.688529	0.573337	0.0513102	-0.620306	0.0314	7
GSE1	darkorange	-0.116445	0.718554	-0.643047	0.0240932	0.348141	0.26745	-0.866974	0.000261299	0.628248	0.0286888	-0.2618	0.411089	0.1433	0.656825	0.90301	5.73252e-05	0.893926	8.82932e-05	0.139366	0.665757	0.73298	0.00668739	0.279581	0.378816	0.41703	0.177427	-0.561523	0.0574552	-0.0996444	0.757999	0.239888	0.452664	0.496007	0.100997	-0.74419	0.00550962	-0.118464	0.713854	0.872245	0.00021545	0.824606	0.000965968	-0.609096	0.0355338	0.0776173	0.810515	0.504242	0.0945889	-0.603546	0.0377183	7
HDLBP	darkorange	-0.252627	0.428256	-0.541609	0.0689443	0.229518	0.47301	-0.806843	0.00151572	0.611448	0.0346362	-0.176829	0.582473	0.0115782	0.971512	0.825243	0.000949613	0.867439	0.000256967	0.145459	0.651943	0.676835	0.0156304	0.447532	0.144607	0.602183	0.038269	-0.685267	0.0139153	0.0344288	0.915407	0.35168	0.262284	0.559848	0.0583663	-0.759645	0.00415086	-0.118592	0.713557	0.908806	4.25499e-05	0.906247	4.86502e-05	-0.569885	0.0530556	0.0151241	0.962792	0.620218	0.0314311	-0.696909	0.0117807	7
HIVEP2	darkorange	-0.0585379	0.856598	-0.641377	0.0245829	0.233336	0.46547	-0.865454	0.000275834	0.573421	0.0512683	-0.25001	0.433218	0.0345258	0.915169	0.823546	0.000993633	0.839673	0.000633238	0.103023	0.750021	0.750738	0.00489835	0.442981	0.149235	0.500451	0.0975039	-0.551561	0.0630213	0.188821	0.556717	0.643682	0.0239089	0.534571	0.0733571	-0.816306	0.00119926	0.130921	0.685062	0.874369	0.000198869	0.819945	0.0010922	-0.616947	0.0326006	0.0696914	0.8296	0.553127	0.0621227	-0.575805	0.0500874	7
HIVEP3	darkorange	-0.235957	0.460326	-0.554768	0.0611902	0.107351	0.739833	-0.861491	0.000316704	0.467371	0.125517	-0.204369	0.524036	0.00348067	0.991434	0.836541	0.000693677	0.85978	0.000335741	-0.0501034	0.87711	0.824557	0.000967217	0.485013	0.109996	0.470829	0.122369	-0.649259	0.0223332	0.196553	0.54036	0.586593	0.0449816	0.652885	0.0213502	-0.834844	0.000728246	0.130042	0.687082	0.927589	1.38712e-05	0.807939	0.00147611	-0.707083	0.0101232	0.217532	0.497038	0.440812	0.151473	-0.525776	0.0791388	7
HNRNPUL2-BSCL2	darkorange	-0.268749	0.398317	-0.553775	0.0617535	0.222467	0.487079	-0.870405	0.000230673	0.508759	0.0911927	-0.19245	0.549015	0.0829485	0.79773	0.891981	9.63654e-05	0.861996	0.000311247	0.0037384	0.9908	0.802126	0.00169559	0.391242	0.208528	0.415555	0.179122	-0.632828	0.0272043	0.0626022	0.846742	0.346164	0.27036	0.613548	0.0338484	-0.753394	0.00466561	0.00897018	0.977927	0.909389	4.125e-05	0.780008	0.00276719	-0.719759	0.00830862	0.195429	0.542725	0.416997	0.177464	-0.534894	0.0731505	7
HSPA12A	darkorange	-0.459238	0.133131	-0.343953	0.273636	-0.132866	0.6806	-0.750224	0.00494442	0.419754	0.174322	0.186068	0.562588	-0.239194	0.454012	0.636027	0.0262011	0.647383	0.0228546	0.0148182	0.963544	0.541015	0.0693094	0.758329	0.00425543	0.821499	0.00104877	-0.839089	0.000644184	0.332803	0.290507	0.467895	0.125037	0.748507	0.00510052	-0.80589	0.00155084	-0.07686	0.812334	0.924727	1.67558e-05	0.899829	6.69945e-05	-0.665732	0.0181203	0.0695599	0.829917	0.652748	0.0213867	-0.644787	0.0235904	7
IFT172	darkorange	-0.2664	0.402612	-0.466333	0.126473	0.000258767	0.999363	-0.809063	0.00143632	0.464683	0.128002	0.0901908	0.780436	-0.0854036	0.791858	0.710618	0.00959017	0.678401	0.0153008	0.0362873	0.910856	0.610869	0.0348557	0.628394	0.0286407	0.684887	0.0139893	-0.69717	0.0117358	0.279703	0.378599	0.527958	0.0776764	0.663674	0.0186118	-0.819405	0.00110758	0.000490133	0.998794	0.89057	0.000102571	0.833014	0.000766984	-0.683667	0.0142295	0.0929816	0.773795	0.581016	0.0475729	-0.583041	0.0466202	7
IQGAP1	darkorange	-0.27187	0.392647	-0.578084	0.0489764	-0.0421246	0.896579	-0.920034	2.24901e-05	0.330298	0.294375	-0.124351	0.700201	0.119855	0.710621	0.831266	0.000805471	0.784263	0.00252919	-0.190049	0.554106	0.796707	0.001922	0.435705	0.156828	0.340359	0.279011	-0.604202	0.0374551	0.110915	0.731473	0.341949	0.276626	0.717271	0.00864398	-0.749689	0.0049927	0.00242386	0.994035	0.891155	9.99604e-05	0.704411	0.0105405	-0.859105	0.000343493	0.347418	0.268511	0.268442	0.398877	-0.41179	0.183495	7
IQSEC2	darkorange	-0.304575	0.335765	-0.453852	0.138335	-0.0533023	0.869322	-0.817135	0.00117418	0.4389	0.153464	0.0506571	0.875762	-0.186592	0.561468	0.696231	0.0118979	0.716514	0.00874791	-0.00202437	0.995018	0.653308	0.0212377	0.690625	0.0129002	0.708915	0.00984426	-0.748551	0.0050965	0.348018	0.26763	0.622269	0.0307134	0.713097	0.009229	-0.865924	0.000271271	0.0801158	0.804518	0.930353	1.14728e-05	0.872631	0.000212361	-0.670344	0.0170531	0.116358	0.718757	0.598367	0.0398414	-0.583827	0.0462538	7
JMJD4	darkorange	-0.287745	0.364453	-0.592171	0.0424913	0.156835	0.62642	-0.89616	7.96884e-05	0.482459	0.112159	-0.215827	0.500498	0.0768256	0.812417	0.888825	0.000110681	0.863156	0.000298992	-0.0306669	0.924625	0.760449	0.00408787	0.3494	0.265605	0.377706	0.226094	-0.644957	0.0235416	-0.0469964	0.884685	0.155555	0.629274	0.635551	0.0263485	-0.72948	0.0070912	-0.137567	0.669855	0.901697	6.11731e-05	0.789184	0.00227378	-0.76658	0.00363137	0.216946	0.498225	0.399484	0.19825	-0.529382	0.076732	7
KCND3	darkorange	-0.33524	0.286771	-0.514881	0.0867224	0.134539	0.676768	-0.882502	0.000144344	0.415201	0.179531	-0.151096	0.639251	-0.0090614	0.977703	0.891766	9.72918e-05	0.849968	0.00046277	-0.113126	0.7263	0.8445	0.000548143	0.468671	0.124327	0.433084	0.159622	-0.66643	0.0179557	0.163882	0.610795	0.419253	0.174891	0.707304	0.0100893	-0.809891	0.00140755	0.0956535	0.767451	0.933595	9.09011e-06	0.758741	0.00422249	-0.76892	0.00346773	0.297662	0.347396	0.365388	0.242827	-0.457728	0.134577	7
KCNMA1	darkorange	-0.152464	0.636183	-0.526764	0.0784744	0.174182	0.588222	-0.776551	0.00297278	0.522163	0.0816014	-0.20534	0.522023	-0.0732363	0.821053	0.755392	0.0044961	0.80804	0.00147251	0.0665356	0.837223	0.733699	0.00660661	0.503446	0.0951959	0.552751	0.0623376	-0.614445	0.0335156	0.259943	0.414537	0.702319	0.0108762	0.552349	0.0625678	-0.821292	0.00105447	0.181988	0.571336	0.864604	0.000284234	0.816487	0.00119376	-0.560552	0.0579824	0.075534	0.815522	0.556588	0.0601678	-0.572922	0.0515182	7
KCNQ2	darkorange	-0.403627	0.193204	-0.431445	0.161386	-0.00437423	0.989236	-0.782593	0.00262066	0.504272	0.0945662	0.0353006	0.913272	-0.14456	0.653974	0.73068	0.00695072	0.761362	0.00401728	0.052173	0.87207	0.608699	0.0356871	0.644769	0.0235957	0.760755	0.00406412	-0.82229	0.00102719	0.200333	0.532439	0.411431	0.183916	0.689974	0.0130204	-0.814766	0.00124695	-0.12859	0.690422	0.94075	5.20367e-06	0.934066	8.77931e-06	-0.654025	0.0210479	0.0483324	0.881427	0.660211	0.0194609	-0.701471	0.0110144	7
KDM1A	darkorange	-0.644333	0.023721	-0.102158	0.75206	-0.377475	0.226402	-0.640854	0.0247378	0.0672698	0.835448	0.385114	0.216374	-0.405943	0.190418	0.531064	0.0756264	0.484975	0.110027	-0.351813	0.262091	0.614167	0.0336185	0.823032	0.00100725	0.683363	0.0142897	-0.872902	0.000210211	0.521059	0.0823644	0.516981	0.0852242	0.888523	0.000112131	-0.840702	0.000614293	0.171028	0.5951	0.858253	0.000353472	0.663415	0.0186744	-0.760004	0.00412261	0.393653	0.205487	0.321985	0.307422	-0.324202	0.303912	7
KIF3C	darkorange	-0.404576	0.19206	-0.395398	0.203305	0.0317836	0.921888	-0.791579	0.00215686	0.357395	0.254066	-0.0741622	0.818823	-0.0945418	0.770089	0.791229	0.00217367	0.792517	0.00211235	-0.150999	0.639469	0.827332	0.000897549	0.521069	0.0823575	0.450482	0.141657	-0.726806	0.00741171	0.231837	0.468423	0.496413	0.100675	0.717606	0.0085983	-0.821386	0.00105189	0.159066	0.621457	0.922631	1.91532e-05	0.744314	0.00549757	-0.734166	0.00655454	0.317617	0.314405	0.341397	0.277453	-0.442423	0.149808	7
KPNB1	darkorange	-0.282325	0.373956	-0.548311	0.0649154	0.178851	0.5781	-0.877927	0.000173332	0.497114	0.100119	-0.186303	0.562087	0.0250353	0.938441	0.88463	0.000132229	0.878355	0.000170444	-0.0255995	0.937056	0.829415	0.000847841	0.427076	0.166147	0.436849	0.155618	-0.681118	0.0147408	0.0955375	0.767726	0.402725	0.194296	0.642511	0.0242496	-0.811083	0.00136687	0.0445438	0.89067	0.938294	6.34901e-06	0.809097	0.00143514	-0.733335	0.00664747	0.214838	0.502511	0.429119	0.16391	-0.541931	0.0687465	7
LARP1	darkorange	-0.472623	0.120755	-0.261583	0.411491	-0.221933	0.488152	-0.776384	0.00298304	0.162872	0.613026	0.286744	0.366197	-0.30559	0.334075	0.653472	0.0211941	0.559286	0.0586742	-0.296529	0.349323	0.722435	0.007959	0.70386	0.0106282	0.536439	0.0721674	-0.781678	0.00267186	0.441302	0.150966	0.520155	0.0829925	0.851683	0.000438245	-0.904564	5.30223e-05	0.233637	0.464877	0.895774	8.1127e-05	0.654386	0.0209528	-0.845088	0.000538421	0.433706	0.158956	0.281443	0.375515	-0.274545	0.38782	7
LONRF2	darkorange	-0.384829	0.216743	-0.455763	0.136474	0.00299721	0.992624	-0.891087	0.000100264	0.231138	0.469803	-0.0890182	0.78323	-0.0509105	0.875144	0.879322	0.000164048	0.791638	0.00215406	-0.33979	0.279868	0.941777	4.7765e-06	0.422638	0.171073	0.23445	0.463281	-0.667704	0.0176582	0.179377	0.576963	0.370392	0.235944	0.78892	0.00228698	-0.859672	0.000336978	0.211325	0.509691	0.918222	2.50785e-05	0.615861	0.0329954	-0.91689	2.71268e-05	0.544189	0.0673733	0.114403	0.723317	-0.238539	0.455287	7
LRP8	darkorange	-0.451584	0.140565	-0.367823	0.239463	-0.0419044	0.897117	-0.808405	0.00145951	0.204061	0.524676	-0.0662005	0.838033	-0.127819	0.692197	0.807402	0.00149543	0.746089	0.00532677	-0.341079	0.277931	0.916255	2.81478e-05	0.487129	0.108223	0.289494	0.361412	-0.721835	0.00803652	0.289211	0.361903	0.485908	0.109244	0.775837	0.00301667	-0.842475	0.000582678	0.279245	0.379414	0.894465	8.61525e-05	0.60749	0.0361565	-0.888977	0.000109956	0.500568	0.0974134	0.148647	0.644754	-0.269728	0.396534	7
LRRC8D	darkorange	-0.386823	0.214168	-0.457994	0.134322	0.0419491	0.897008	-0.794507	0.00202023	0.504516	0.0943802	-0.00943273	0.976789	-0.0119623	0.970567	0.739028	0.00603066	0.750592	0.00491137	0.0910124	0.77848	0.571261	0.0523549	0.579031	0.04852	0.68557	0.0138563	-0.717306	0.00863921	0.126606	0.694993	0.282614	0.373446	0.656834	0.020316	-0.670573	0.0170014	-0.193296	0.547226	0.898299	7.20783e-05	0.882029	0.000147154	-0.623987	0.0301216	0.0299207	0.926455	0.608661	0.0357016	-0.677765	0.0154341	7
LTN1	darkorange	-0.252003	0.429436	-0.576968	0.049518	0.285482	0.368404	-0.859372	0.000340414	0.537104	0.0717471	-0.272735	0.391082	0.0717931	0.82453	0.907015	4.67509e-05	0.885793	0.000125954	0.0384436	0.905579	0.78371	0.00255921	0.350266	0.264341	0.405114	0.191412	-0.601943	0.0383666	0.0193263	0.952463	0.299739	0.343879	0.581945	0.0471339	-0.723141	0.00786864	-0.023429	0.942385	0.888284	0.000113293	0.78347	0.00257233	-0.676973	0.0156011	0.162062	0.614816	0.442426	0.149806	-0.543347	0.0678832	7
MADD	darkorange	-0.511334	0.0892937	-0.286398	0.366803	-0.192947	0.547963	-0.774036	0.00312959	0.281172	0.375994	0.240501	0.451475	-0.335737	0.286013	0.663752	0.0185929	0.6357	0.0263022	-0.176811	0.582514	0.68569	0.0138331	0.791157	0.00217714	0.72696	0.00739303	-0.881601	0.000149731	0.462016	0.130498	0.589876	0.0435038	0.838075	0.000663534	-0.918304	2.49567e-05	0.149798	0.642165	0.950998	2.04897e-06	0.809194	0.00143173	-0.776955	0.00294821	0.265301	0.40463	0.491517	0.10461	-0.483555	0.111227	7
MAP1B	darkorange	-0.286058	0.367396	-0.537501	0.0714968	0.162967	0.612815	-0.886335	0.000123108	0.410161	0.185408	-0.223907	0.484189	0.00447791	0.98898	0.913585	3.2779e-05	0.886813	0.00012064	-0.151825	0.637616	0.918586	2.45405e-05	0.384457	0.217226	0.316831	0.315669	-0.64815	0.0226404	0.110574	0.732273	0.430358	0.162563	0.681818	0.0145991	-0.850861	0.000449874	0.153148	0.634653	0.93222	1.00472e-05	0.728784	0.0071736	-0.787539	0.00235686	0.363445	0.245533	0.287675	0.364574	-0.405344	0.191136	7
MAP6	darkorange	-0.545043	0.0668591	-0.245646	0.441552	-0.0922927	0.775433	-0.725435	0.00758029	0.230955	0.470164	0.132034	0.682509	-0.229196	0.473647	0.71822	0.00851485	0.678776	0.0152226	-0.25366	0.426306	0.762195	0.00395367	0.608687	0.0356918	0.51438	0.087083	-0.799333	0.00180958	0.297329	0.347961	0.406911	0.189261	0.797838	0.00187296	-0.832541	0.000777265	0.144421	0.654289	0.902601	5.85052e-05	0.693331	0.0124089	-0.749383	0.00502044	0.391767	0.207863	0.291294	0.358299	-0.362554	0.246778	7
MAPK8IP3	darkorange	-0.293802	0.353983	-0.552271	0.0626128	0.0821223	0.799708	-0.920358	2.20509e-05	0.386551	0.214518	-0.153096	0.634769	0.0874106	0.787064	0.891525	9.83367e-05	0.856909	0.000369674	-0.153343	0.634216	0.869821	0.00023568	0.41602	0.178586	0.338814	0.281341	-0.627729	0.0288607	0.0897271	0.78154	0.356809	0.254901	0.713433	0.00918087	-0.793423	0.00207002	0.0685446	0.832368	0.936785	7.14567e-06	0.734831	0.00648096	-0.801729	0.00171146	0.357958	0.253264	0.277708	0.382152	-0.417787	0.176561	7
MAPRE2	darkorange	-0.275886	0.385412	-0.556326	0.0603143	0.107321	0.739905	-0.926087	1.53319e-05	0.472871	0.120534	-0.0510667	0.874764	0.00459431	0.988694	0.862181	0.000309266	0.813414	0.00128998	-0.0210016	0.948347	0.758424	0.00424783	0.502391	0.0960047	0.506614	0.0927947	-0.664821	0.0183366	0.127578	0.692752	0.351234	0.262932	0.704001	0.0106058	-0.815908	0.00121145	-0.00848855	0.979112	0.950485	2.15647e-06	0.818483	0.00113429	-0.758138	0.00427082	0.220898	0.490235	0.453316	0.13886	-0.513151	0.0879701	7
MARCHF6	darkorange	-0.301218	0.341387	-0.527729	0.0778292	0.151236	0.638937	-0.890902	0.000101086	0.441993	0.150252	-0.164176	0.610144	-0.0503843	0.876426	0.901187	6.27229e-05	0.876378	0.000184115	-0.109357	0.735124	0.888525	0.000112123	0.460728	0.131715	0.423576	0.170024	-0.699557	0.0113312	0.169532	0.598372	0.484697	0.110261	0.697282	0.0117167	-0.886785	0.000120782	0.148267	0.645611	0.957954	9.64287e-07	0.783426	0.00257475	-0.778947	0.00282914	0.305087	0.334911	0.37941	0.223836	-0.466278	0.126524	7
MARF1	darkorange	-0.193539	0.546712	-0.588688	0.0440346	0.219792	0.492465	-0.881141	0.000152537	0.583656	0.0463335	-0.171594	0.593863	-0.00661853	0.983713	0.859455	0.000339456	0.862801	0.000302708	0.0985271	0.760642	0.754626	0.00456054	0.500934	0.0971288	0.576679	0.0496594	-0.646852	0.0230038	0.1712	0.594723	0.5412	0.0691953	0.611586	0.0345838	-0.831811	0.000793325	0.0528837	0.87034	0.938962	6.01949e-06	0.876214	0.000185283	-0.650667	0.0219478	0.0881649	0.785265	0.58324	0.0465273	-0.615972	0.0329551	7
MAST2	darkorange	-0.36622	0.241676	-0.415168	0.179569	-0.0426763	0.895231	-0.827712	0.000888322	0.329355	0.29584	0.0633909	0.844832	-0.0814874	0.80123	0.750882	0.00488556	0.713721	0.00913971	-0.144877	0.653258	0.722945	0.00789363	0.511289	0.0893272	0.452864	0.139303	-0.696647	0.0118259	0.141029	0.661977	0.286806	0.366089	0.736117	0.00634039	-0.801008	0.00174055	0.0109694	0.973009	0.901561	6.15842e-05	0.73382	0.00659309	-0.749952	0.00496889	0.323252	0.305413	0.328905	0.29654	-0.40392	0.19285	7
MEF2D	darkorange	-0.316994	0.315408	-0.379272	0.224019	-0.0697266	0.829515	-0.74772	0.00517338	0.421815	0.171996	0.149407	0.643045	-0.275448	0.386198	0.636377	0.0260927	0.649293	0.0223239	0.00618508	0.98478	0.591462	0.0428024	0.725341	0.00759189	0.777127	0.00293775	-0.776839	0.00295528	0.387544	0.213241	0.637172	0.0258484	0.695382	0.0120459	-0.893207	9.12134e-05	0.0863127	0.789686	0.898245	7.22646e-05	0.862336	0.000307615	-0.619629	0.0316395	0.0876485	0.786497	0.632603	0.0272759	-0.579345	0.0483691	7
MEGF8	darkorange	-0.305222	0.334687	-0.54452	0.0671737	0.0736664	0.820017	-0.922925	1.88021e-05	0.400147	0.197438	-0.0697825	0.82938	0.013954	0.965669	0.884737	0.000131643	0.821114	0.00105939	-0.135328	0.674965	0.811688	0.00134661	0.425715	0.167648	0.390806	0.20908	-0.672541	0.0165614	0.052489	0.871301	0.246745	0.439445	0.723385	0.00783754	-0.834581	0.000733708	-0.0222451	0.945292	0.937884	6.55797e-06	0.75865	0.00422972	-0.825023	0.000955239	0.338847	0.28129	0.326769	0.299875	-0.429667	0.163313	7
MEGF9	darkorange	-0.283039	0.372697	-0.509226	0.0908466	0.0864519	0.789353	-0.823225	0.00100211	0.505569	0.0935824	-0.125685	0.69712	-0.098774	0.760058	0.778707	0.00284325	0.821897	0.00103787	0.0281924	0.930694	0.731268	0.0068827	0.560729	0.0578861	0.605918	0.0367733	-0.731983	0.00680055	0.227247	0.477521	0.559307	0.058663	0.641826	0.0244507	-0.834747	0.000730254	0.0610425	0.850522	0.929411	1.22501e-05	0.875128	0.00019319	-0.65817	0.0199746	0.100888	0.755061	0.574921	0.0505228	-0.624167	0.0300599	7
MFN2	darkorange	-0.440818	0.151467	-0.392906	0.206427	0.00768825	0.981081	-0.798865	0.00182924	0.441727	0.150526	0.0729225	0.821809	-0.120743	0.70856	0.75712	0.00435333	0.745441	0.00538861	-0.0170677	0.958014	0.663828	0.0185748	0.600168	0.0390936	0.645077	0.0235073	-0.790653	0.00220153	0.176558	0.583062	0.327444	0.298819	0.7249	0.00764683	-0.795359	0.00198173	-0.0757063	0.815108	0.941201	5.0125e-06	0.854161	0.000404597	-0.698831	0.0114531	0.166339	0.605381	0.522809	0.0811576	-0.583411	0.0464475	7
MPDZ	darkorange	-0.527041	0.0782887	-0.278378	0.380956	-0.161561	0.615925	-0.774104	0.00312527	0.186278	0.56214	0.0932911	0.77306	-0.253371	0.426852	0.712915	0.00925522	0.67639	0.0157252	-0.306806	0.332056	0.827711	0.000888347	0.693353	0.0124049	0.505092	0.093943	-0.788481	0.00230902	0.470944	0.122265	0.641469	0.0245558	0.849198	0.000474116	-0.862504	0.000305835	0.316051	0.316928	0.926638	1.47823e-05	0.677502	0.0154895	-0.823618	0.000991736	0.431533	0.161291	0.274939	0.387111	-0.325948	0.301164	7
MSI1	darkorange	-0.493228	0.103223	-0.263584	0.407791	-0.2749	0.387182	-0.754985	0.00453023	0.153617	0.633603	0.289986	0.360561	-0.136235	0.672894	0.624255	0.0300299	0.548345	0.0648953	-0.280187	0.377741	0.658625	0.0198592	0.681065	0.0147517	0.540858	0.0694062	-0.742537	0.00567261	0.360822	0.24921	0.414986	0.179779	0.825904	0.000932893	-0.772682	0.00321652	0.0929212	0.773939	0.863848	0.000291869	0.649577	0.0222457	-0.808763	0.00144687	0.386218	0.214948	0.264161	0.406727	-0.335047	0.287065	7
MTMR3	darkorange	-0.356032	0.256012	-0.463689	0.128928	-0.000203468	0.999499	-0.844297	0.000551541	0.399077	0.19875	-0.0657784	0.839054	-0.0762519	0.813796	0.778557	0.00285211	0.796569	0.00192803	-0.086082	0.790237	0.767797	0.00354555	0.565646	0.0552554	0.523058	0.080987	-0.714825	0.00898338	0.225068	0.481866	0.481062	0.113355	0.724848	0.00765328	-0.80664	0.00152315	0.0827977	0.798091	0.940184	5.45201e-06	0.809211	0.00143114	-0.7155	0.00888864	0.240686	0.451117	0.431673	0.16114	-0.507831	0.0918839	7
NCOA1	darkorange	-0.400248	0.197313	-0.416024	0.178582	-0.0808974	0.802643	-0.842376	0.000584423	0.344181	0.273297	0.0582742	0.857238	-0.219978	0.49209	0.748809	0.00507282	0.724702	0.00767161	-0.140748	0.662616	0.749335	0.00502477	0.687018	0.0135772	0.622251	0.0307199	-0.780695	0.00272765	0.382351	0.219969	0.594974	0.0412772	0.792776	0.00210019	-0.89405	8.77993e-05	0.157751	0.624381	0.95194	1.86239e-06	0.805631	0.00156048	-0.783034	0.00259627	0.266203	0.402972	0.468815	0.124196	-0.476709	0.117133	7
NCOA5	darkorange	-0.503846	0.0948902	-0.191686	0.550631	-0.235987	0.460269	-0.682492	0.0144636	0.11377	0.724795	0.25393	0.425797	-0.353168	0.26013	0.594962	0.0412826	0.548234	0.0649605	-0.32569	0.301569	0.67674	0.0156506	0.660941	0.0192796	0.515395	0.0863545	-0.762105	0.00396054	0.378744	0.224717	0.436279	0.15622	0.82201	0.00103479	-0.855206	0.000391028	0.198915	0.535405	0.841222	0.000604886	0.625072	0.0297519	-0.724949	0.00764067	0.441005	0.151273	0.244905	0.442974	-0.241039	0.450432	7
NEO1	darkorange	-0.54644	0.0660234	-0.316732	0.315829	-0.228693	0.474646	-0.826205	0.000925367	0.142025	0.659718	0.114507	0.723075	-0.17069	0.595839	0.741536	0.00577305	0.669561	0.0172311	-0.375849	0.228572	0.834128	0.000743225	0.649277	0.0223283	0.432374	0.160384	-0.784435	0.00251993	0.384908	0.216641	0.488343	0.107216	0.887913	0.000115113	-0.840674	0.000614793	0.211375	0.509589	0.930925	1.10206e-05	0.649676	0.0222186	-0.932849	9.60001e-06	0.505244	0.0938284	0.192937	0.547985	-0.291151	0.358546	7
NISCH	darkorange	-0.267443	0.400701	-0.578072	0.0489823	0.0590368	0.855387	-0.944322	3.83639e-06	0.443971	0.14822	-0.0970411	0.764161	0.0177128	0.956428	0.880791	0.000154703	0.851593	0.000439501	-0.0921038	0.775883	0.829884	0.000836951	0.515684	0.0861475	0.484633	0.110316	-0.674423	0.0161485	0.166814	0.604335	0.468609	0.124384	0.735957	0.00635779	-0.870208	0.000232353	0.0597204	0.853728	0.976016	6.00343e-08	0.821315	0.00105384	-0.798888	0.00182825	0.284012	0.370984	0.413772	0.181185	-0.495274	0.101581	7
NLGN2	darkorange	-0.49261	0.103723	-0.287517	0.364849	-0.252014	0.429416	-0.819696	0.00109927	0.130593	0.685816	0.246811	0.439319	-0.289678	0.361094	0.692685	0.012525	0.602356	0.0381989	-0.364351	0.244269	0.789839	0.00224137	0.704226	0.0105699	0.494648	0.102082	-0.791883	0.00214238	0.444734	0.147441	0.535643	0.0726725	0.898638	7.09275e-05	-0.928679	1.28827e-05	0.264467	0.406164	0.927814	1.36622e-05	0.652845	0.021361	-0.899264	6.88366e-05	0.504509	0.0943856	0.229034	0.473968	-0.246163	0.44056	7
NLGN3	darkorange	-0.635394	0.0263973	-0.206486	0.519652	-0.272633	0.391267	-0.763108	0.00388485	0.108416	0.737331	0.233821	0.464516	-0.313391	0.321242	0.696121	0.0119171	0.6252	0.0297088	-0.402638	0.194401	0.802478	0.00168167	0.718202	0.00851728	0.517895	0.0845773	-0.867002	0.000261031	0.432172	0.160602	0.485929	0.109226	0.928207	1.33037e-05	-0.89883	7.02812e-05	0.221184	0.489658	0.941136	5.03966e-06	0.663792	0.0185834	-0.902121	5.99111e-05	0.523904	0.0804082	0.217163	0.497785	-0.278194	0.381285	7
NOVA2	darkorange	-0.480563	0.113783	-0.378692	0.224786	-0.2043	0.524181	-0.836739	0.000689732	0.300146	0.343192	0.166318	0.605427	-0.209244	0.513964	0.715146	0.0089382	0.675839	0.0158429	-0.186332	0.562025	0.700271	0.0112123	0.724878	0.00764962	0.658901	0.0197896	-0.844458	0.000548853	0.359228	0.251462	0.491962	0.104248	0.841746	0.000595532	-0.883643	0.000137744	0.040776	0.899875	0.960135	7.41578e-07	0.814366	0.00125956	-0.855726	0.000384416	0.287951	0.364093	0.457171	0.135113	-0.496808	0.100362	7
NRXN2	darkorange	-0.654224	0.0209955	-0.183586	0.567904	-0.281743	0.374984	-0.740213	0.00590796	0.124832	0.699091	0.305073	0.334934	-0.318974	0.312226	0.660311	0.019436	0.582738	0.0467616	-0.353442	0.259734	0.717542	0.00860702	0.712532	0.00931047	0.557802	0.0594928	-0.889954	0.000105379	0.371333	0.234663	0.345729	0.271002	0.903699	5.53847e-05	-0.858616	0.000349193	0.103637	0.748573	0.919413	2.33523e-05	0.678482	0.0152839	-0.877026	0.00017954	0.460859	0.131591	0.261131	0.412329	-0.321542	0.308126	7
NSD3	darkorange	-0.302917	0.338535	-0.510808	0.0896795	0.207255	0.518064	-0.826557	0.000916609	0.382041	0.220375	-0.291718	0.357567	0.043083	0.894237	0.888785	0.000110872	0.864805	0.000282226	-0.148168	0.645833	0.868764	0.000244948	0.267635	0.400352	0.206863	0.518872	-0.588619	0.0440655	-0.0125834	0.969039	0.227985	0.476052	0.616321	0.0328278	-0.724909	0.00764566	0.0684197	0.83267	0.853359	0.00041526	0.655782	0.0205879	-0.733992	0.00657391	0.356597	0.255204	0.21682	0.498482	-0.364955	0.243429	7
NUP155	darkorange	-0.417206	0.177226	-0.401363	0.195952	-0.0467678	0.885242	-0.849052	0.000476298	0.231742	0.46861	0.0192896	0.952553	-0.165715	0.606754	0.802117	0.00169596	0.71815	0.00852434	-0.28244	0.373753	0.823343	0.000998986	0.54506	0.0668486	0.402717	0.194306	-0.700397	0.0111914	0.279533	0.378901	0.410619	0.18487	0.803972	0.00162336	-0.851101	0.000446454	0.184253	0.566472	0.903446	5.60925e-05	0.657705	0.0200928	-0.844891	0.000541658	0.445503	0.146659	0.240703	0.451084	-0.289202	0.361919	7
OSBP	darkorange	-0.492743	0.103616	-0.24772	0.437581	-0.339866	0.279754	-0.728101	0.00725512	0.159519	0.620451	0.362519	0.246827	-0.225048	0.481906	0.550009	0.063921	0.484004	0.110847	-0.232116	0.467874	0.53327	0.0741936	0.717025	0.00867763	0.620782	0.0312327	-0.759269	0.0041805	0.334667	0.287646	0.316831	0.31567	0.826677	0.000913644	-0.763535	0.00385298	-0.0260485	0.935954	0.841044	0.000608095	0.68546	0.0138778	-0.770013	0.00339325	0.322303	0.306917	0.345649	0.271121	-0.360704	0.249377	7
PABPC1L2B-PS	darkorange	-0.367266	0.240231	-0.444681	0.147495	0.0414617	0.898199	-0.841513	0.000599676	0.247772	0.437482	-0.0994613	0.758432	0.00803217	0.980235	0.839813	0.000630625	0.757971	0.00428424	-0.276511	0.384293	0.84113	0.00060655	0.319697	0.311068	0.180737	0.574029	-0.606239	0.0366467	0.019042	0.953161	0.133753	0.678568	0.71517	0.00893491	-0.74265	0.00566141	0.0533135	0.869295	0.850573	0.000453992	0.586465	0.0450398	-0.834311	0.000739372	0.490017	0.105836	0.0995926	0.758121	-0.240931	0.450642	7
PACS1	darkorange	-0.29149	0.35796	-0.536487	0.072137	0.151427	0.638509	-0.868125	0.000250689	0.547163	0.0655934	-0.119967	0.710362	-0.0176515	0.956579	0.836583	0.000692839	0.847586	0.000498585	0.0715364	0.825149	0.726784	0.00741441	0.526357	0.0787477	0.590176	0.0433702	-0.690464	0.0129299	0.142508	0.658622	0.43045	0.162462	0.657079	0.0202532	-0.790253	0.002221	-0.0221493	0.945528	0.951779	1.89317e-06	0.8841	0.000135167	-0.661891	0.0190456	0.109758	0.734183	0.563559	0.0563615	-0.62045	0.0313494	7
PACSIN1	darkorange	-0.26037	0.413742	-0.396637	0.201764	0.0497445	0.877985	-0.722705	0.00792441	0.488093	0.107423	0.0685469	0.832363	-0.194965	0.543704	0.653593	0.0211621	0.66954	0.0172359	0.0918	0.776605	0.591532	0.0427714	0.66442	0.0184325	0.744099	0.00551849	-0.699722	0.0113037	0.361112	0.248803	0.672264	0.0166228	0.619425	0.031712	-0.832205	0.000784632	0.109347	0.735149	0.869206	0.000241044	0.845301	0.000534926	-0.551109	0.0632825	0.0304828	0.925076	0.644894	0.0235598	-0.597539	0.0401884	7
PAK6	darkorange	-0.732499	0.00674186	-0.0560054	0.862749	-0.437133	0.155319	-0.622578	0.0306064	0.0574138	0.859327	0.415599	0.179072	-0.495528	0.101379	0.503947	0.0948137	0.472248	0.121091	-0.36408	0.244647	0.60406	0.037512	0.866141	0.000269182	0.715419	0.00890006	-0.967563	2.67826e-07	0.54446	0.0672099	0.494143	0.102486	0.920997	2.12035e-05	-0.86069	0.000325507	0.146675	0.649197	0.881195	0.000152206	0.69379	0.0123269	-0.806806	0.00151709	0.38952	0.210715	0.352688	0.260822	-0.356985	0.254651	7
PCDH1	darkorange	-0.346793	0.269431	-0.423629	0.169965	-0.0544429	0.866547	-0.864537	0.000284899	0.308372	0.329467	0.069756	0.829444	-0.201952	0.529061	0.775752	0.00302197	0.715433	0.00889809	-0.195609	0.542348	0.815089	0.00123682	0.651433	0.0217402	0.535312	0.0728834	-0.728733	0.00717962	0.405278	0.191215	0.650545	0.021981	0.798447	0.00184694	-0.936794	7.14062e-06	0.268097	0.399506	0.94648	3.15995e-06	0.739852	0.00594511	-0.817069	0.00117617	0.357347	0.254134	0.373065	0.232316	-0.373687	0.231477	7
PCDH12	darkorange	-0.552507	0.0624774	-0.22527	0.481463	-0.212292	0.507709	-0.680325	0.0149028	0.270034	0.395977	0.294801	0.352273	-0.21635	0.499435	0.57756	0.0492304	0.541519	0.0689995	-0.111817	0.729361	0.531347	0.0754415	0.730299	0.00699504	0.719773	0.00830683	-0.839557	0.000635386	0.351802	0.262107	0.362429	0.246953	0.751733	0.0048102	-0.722664	0.00792962	-0.044962	0.889649	0.850819	0.000450474	0.75603	0.00444295	-0.710476	0.00961114	0.161507	0.616044	0.486106	0.109078	-0.534533	0.0733812	7
PCDHGC5	darkorange	-0.409672	0.185985	-0.42002	0.17402	-0.0457976	0.88761	-0.76547	0.00371099	0.503579	0.0950941	0.068866	0.831592	-0.155709	0.62893	0.682331	0.0144958	0.716854	0.00870113	0.085675	0.791209	0.543324	0.0678975	0.684011	0.0141614	0.808439	0.00145829	-0.822402	0.00102416	0.232374	0.467365	0.414072	0.180838	0.683125	0.0143371	-0.775039	0.00306631	-0.161961	0.615039	0.921525	2.05235e-05	0.94172	4.79926e-06	-0.640228	0.0249243	-0.00691492	0.982984	0.705687	0.0103398	-0.731436	0.0068633	7
PCNX1	darkorange	-0.282838	0.373052	-0.56907	0.0534737	0.158828	0.621987	-0.908419	4.34324e-05	0.393302	0.205928	-0.259274	0.415783	0.0975516	0.762952	0.925156	1.62954e-05	0.884596	0.000132414	-0.161353	0.616386	0.907038	4.66954e-05	0.32097	0.309037	0.234144	0.463881	-0.598667	0.0397159	0.0293511	0.927852	0.30094	0.341854	0.671768	0.0167332	-0.769506	0.00342767	0.0799135	0.805003	0.909323	4.13937e-05	0.691573	0.0127265	-0.816372	0.00119726	0.381888	0.220575	0.226416	0.479175	-0.382311	0.220022	7
PDE4A	darkorange	-0.160332	0.618647	-0.553423	0.061954	0.12555	0.697431	-0.828688	0.000864943	0.575509	0.0502328	-0.0453519	0.888697	-0.0749786	0.816858	0.734878	0.00647574	0.742857	0.00564078	0.1592	0.621159	0.595734	0.0409526	0.5439	0.0675478	0.654683	0.0208748	-0.645754	0.0233143	0.176286	0.583652	0.480647	0.113711	0.581665	0.0472659	-0.804113	0.00161795	-0.0437459	0.892618	0.884634	0.000132207	0.883276	0.000139843	-0.601667	0.0384787	-6.44539e-05	0.999841	0.658276	0.0199476	-0.636949	0.0259167	7
PHF13	darkorange	-0.505827	0.0933878	-0.250901	0.431524	-0.31436	0.319667	-0.753336	0.00467059	0.070787	0.826956	0.227993	0.476036	-0.133969	0.678074	0.613757	0.0337704	0.542223	0.0685681	-0.374382	0.23054	0.730388	0.00698476	0.641547	0.0245328	0.401458	0.195836	-0.72095	0.00815172	0.393979	0.205079	0.451205	0.14094	0.834439	0.000736691	-0.750491	0.00492042	0.20581	0.52105	0.842839	0.000576348	0.567519	0.054276	-0.865198	0.000278342	0.479436	0.114757	0.137812	0.669295	-0.241556	0.449432	7
PHRF1	darkorange	-0.262913	0.40903	-0.584036	0.0461567	0.150479	0.640637	-0.9149	3.04293e-05	0.510367	0.0900041	-0.138241	0.668319	0.0248923	0.938792	0.890353	0.000103557	0.867233	0.000258883	-0.0151055	0.962838	0.795801	0.00196197	0.438103	0.154299	0.470775	0.122417	-0.696562	0.0118405	0.0627236	0.846448	0.33666	0.284606	0.658226	0.0199603	-0.835814	0.000708329	-0.0338271	0.916881	0.95075	2.10044e-06	0.838111	0.000662851	-0.76702	0.00360017	0.201297	0.530428	0.462606	0.129943	-0.562778	0.0567794	7
PI4KA	darkorange	-0.379112	0.224231	-0.457107	0.135175	0.0146298	0.964007	-0.792833	0.00209752	0.509567	0.0905943	-0.020271	0.950142	-0.089431	0.782246	0.746109	0.00532488	0.780748	0.00272463	0.0523889	0.871545	0.640627	0.0248054	0.632071	0.0274459	0.730014	0.0070284	-0.790207	0.00222327	0.221942	0.488133	0.478415	0.115643	0.675297	0.0159593	-0.793779	0.00205358	-0.083203	0.797121	0.937016	7.01898e-06	0.919568	2.31355e-05	-0.660546	0.0193777	0.0481289	0.881923	0.642602	0.0242231	-0.702208	0.0108941	7
PIANP	darkorange	-0.372889	0.232553	-0.368666	0.238305	-0.254341	0.425021	-0.825683	0.000938476	0.149362	0.643146	0.204217	0.524352	-0.148336	0.645455	0.670039	0.0171223	0.571203	0.0523843	-0.324623	0.303249	0.727211	0.00736256	0.620653	0.0312779	0.435931	0.156589	-0.693135	0.0124441	0.360396	0.249811	0.477343	0.116578	0.81942	0.00110715	-0.85516	0.000391628	0.171574	0.593906	0.862754	0.000303198	0.618303	0.0321119	-0.895712	8.13595e-05	0.452443	0.139718	0.216387	0.499361	-0.258735	0.416786	7
PIGO	darkorange	-0.343077	0.274941	-0.47469	0.118914	0.195357	0.542878	-0.761362	0.0040173	0.518732	0.0839879	-0.164236	0.610013	0.0570148	0.860297	0.80936	0.00142595	0.827918	0.000883347	0.0626761	0.846563	0.660419	0.0194092	0.378654	0.224836	0.497758	0.0996109	-0.664084	0.018513	-0.0455657	0.888175	0.156769	0.626567	0.5667	0.0547026	-0.656114	0.0205018	-0.185436	0.56394	0.857262	0.000365368	0.813562	0.00128523	-0.58877	0.0439975	0.0917997	0.776606	0.487589	0.107841	-0.618301	0.0321128	7
PIP4K2B	darkorange	-0.204724	0.523301	-0.543174	0.0679885	0.0502359	0.876788	-0.859315	0.000341067	0.495879	0.101099	-0.0710009	0.82644	-0.0132898	0.967302	0.766722	0.00362126	0.787589	0.00235433	0.0326983	0.919646	0.716361	0.00876912	0.58081	0.0476705	0.602388	0.0381859	-0.646867	0.0229995	0.254292	0.425113	0.623673	0.0302291	0.657224	0.0202158	-0.827819	0.000885729	0.0840486	0.795098	0.927581	1.38794e-05	0.853965	0.000407182	-0.658692	0.0198423	0.126193	0.695946	0.544159	0.0673912	-0.578742	0.0486588	7
PLEKHA6	darkorange	-0.289648	0.361146	-0.52987	0.0764103	0.0957806	0.767149	-0.877939	0.000173253	0.345128	0.271892	-0.184803	0.565295	0.0093141	0.977081	0.887567	0.00011683	0.834854	0.000728044	-0.219718	0.492615	0.897888	7.34955e-05	0.348374	0.267107	0.255644	0.422572	-0.649518	0.0222619	0.0769953	0.812009	0.338663	0.281569	0.682292	0.0145037	-0.841654	0.000597163	0.111047	0.731165	0.894878	8.45432e-05	0.673284	0.0163974	-0.850399	0.000456503	0.410998	0.184425	0.21859	0.494895	-0.35472	0.257893	7
POLR2A	darkorange	-0.322278	0.306958	-0.55668	0.0601166	0.00632964	0.984424	-0.935112	8.11953e-06	0.379764	0.223369	-0.113765	0.724807	0.027568	0.932226	0.868686	0.000245646	0.833015	0.000766981	-0.156182	0.627875	0.834483	0.000735758	0.501458	0.0967235	0.4254	0.167996	-0.673	0.0164601	0.16316	0.612388	0.410519	0.184987	0.75771	0.00430535	-0.819791	0.00109655	0.0498969	0.877614	0.956027	1.20253e-06	0.774323	0.00311134	-0.843038	0.000572922	0.333078	0.290085	0.34396	0.273627	-0.453056	0.139115	7
POLR3A	darkorange	-0.219321	0.493416	-0.581559	0.0473159	0.235903	0.460432	-0.862387	0.000307075	0.584822	0.0457931	-0.202372	0.528188	0.070856	0.82679	0.852311	0.00042952	0.865225	0.000278078	0.114218	0.72375	0.732518	0.00673973	0.413208	0.18184	0.49368	0.102859	-0.637375	0.0257863	0.0472611	0.884039	0.359222	0.25147	0.568136	0.053956	-0.738746	0.00606019	-0.0489368	0.879953	0.909518	4.09644e-05	0.851112	0.000446297	-0.642908	0.0241338	0.0736141	0.820143	0.536128	0.0723646	-0.630429	0.0279748	7
POM121	darkorange	-0.481429	0.11304	-0.41645	0.178092	-0.0974118	0.763283	-0.842846	0.000576232	0.24764	0.437733	-0.0241307	0.940662	0.00784726	0.98069	0.802766	0.00167029	0.736465	0.00630272	-0.268688	0.398428	0.796604	0.00192649	0.49277	0.103593	0.364537	0.24401	-0.714289	0.00905898	0.163904	0.610745	0.267424	0.400737	0.784269	0.00252888	-0.728751	0.00717754	0.0103495	0.974534	0.897167	7.60303e-05	0.669094	0.0173378	-0.895431	8.242e-05	0.411382	0.183974	0.218612	0.494849	-0.378948	0.224447	7
PPP2R5E	darkorange	-0.262717	0.409392	-0.445562	0.146598	0.191801	0.550388	-0.801607	0.00171638	0.421019	0.172893	-0.104464	0.746625	-0.0976212	0.762787	0.825246	0.000949555	0.795613	0.00197036	-0.0720567	0.823895	0.822214	0.00102923	0.448391	0.143744	0.419615	0.17448	-0.625126	0.0297338	0.198579	0.53611	0.508198	0.0916102	0.642958	0.0241192	-0.848683	0.000481827	0.213999	0.504222	0.888898	0.00011033	0.71809	0.00853251	-0.652911	0.0213434	0.285986	0.367523	0.359658	0.250854	-0.394636	0.204257	7
PRICKLE2	darkorange	-0.272438	0.39162	-0.535525	0.0727477	0.0377274	0.907331	-0.900278	6.55591e-05	0.435189	0.157376	-0.0574974	0.859124	-0.0607524	0.851226	0.814131	0.00126703	0.793258	0.00207767	-0.059289	0.854775	0.78254	0.00262362	0.584569	0.0459101	0.551396	0.0631167	-0.699485	0.0113433	0.283855	0.371261	0.57735	0.0493321	0.710793	0.0095643	-0.859345	0.000340722	0.129257	0.688888	0.947101	2.98418e-06	0.817117	0.00117474	-0.767081	0.00359588	0.20854	0.515415	0.478992	0.115141	-0.5252	0.0795279	7
PRKCI	darkorange	-0.477336	0.116584	-0.188232	0.557971	-0.202931	0.527024	-0.626544	0.0292558	0.209061	0.51434	0.181331	0.57275	-0.340343	0.279035	0.543506	0.0677865	0.546888	0.0657569	-0.191623	0.550765	0.658601	0.0198652	0.775087	0.00306329	0.657752	0.020081	-0.77743	0.00291946	0.590293	0.0433183	0.803531	0.00164041	0.750441	0.00492496	-0.823256	0.00100129	0.334285	0.288231	0.836052	0.000703514	0.683859	0.0141916	-0.666852	0.0178567	0.254715	0.424318	0.417389	0.177016	-0.401265	0.196071	7
PRRC2A	darkorange	-0.168518	0.600595	-0.681027	0.0147595	0.159062	0.621467	-0.968747	2.22814e-07	0.562315	0.057028	-0.161477	0.616111	0.122235	0.705101	0.902991	5.73802e-05	0.876537	0.000182979	0.05136	0.87405	0.739989	0.005931	0.420814	0.173124	0.49483	0.101936	-0.623121	0.030419	-2.79265e-05	0.999931	0.290095	0.360372	0.637761	0.0256683	-0.800387	0.00176588	-0.136852	0.671485	0.945439	3.47329e-06	0.871924	0.000218049	-0.747962	0.00515088	0.142458	0.658735	0.513224	0.0879178	-0.60225	0.0382418	7
PSD3	darkorange	-0.30054	0.342527	-0.485503	0.109584	0.0315109	0.922556	-0.832183	0.000785106	0.433543	0.159131	-0.0705461	0.827537	-0.144958	0.653075	0.768497	0.00349693	0.772572	0.00322364	-0.0442492	0.891389	0.74214	0.0057123	0.61307	0.0340266	0.605146	0.0370787	-0.719188	0.00838482	0.32654	0.300235	0.629812	0.0281755	0.69444	0.0122116	-0.857999	0.000356493	0.142243	0.659222	0.922672	1.91042e-05	0.825148	0.00095205	-0.710745	0.00957136	0.16949	0.598465	0.526847	0.0784188	-0.542819	0.0682042	7
PTPRF	darkorange	-0.579949	0.0480804	-0.274421	0.388043	-0.208299	0.515911	-0.766056	0.00366883	0.148119	0.645942	0.113017	0.726555	-0.222142	0.487731	0.730848	0.00693121	0.679806	0.0150094	-0.380123	0.222895	0.805523	0.00156452	0.593544	0.0418936	0.435089	0.157482	-0.828412	0.000871502	0.279797	0.378432	0.356195	0.255779	0.858123	0.000355025	-0.856095	0.000379768	0.119003	0.7126	0.9119	3.59967e-05	0.662621	0.018867	-0.882889	0.000142078	0.498334	0.0991576	0.199575	0.534023	-0.30865	0.329008	7
PTPRS	darkorange	-0.498103	0.0993393	-0.378652	0.224839	-0.127284	0.69343	-0.865056	0.000279745	0.227415	0.477186	0.0569167	0.860535	-0.150421	0.640766	0.809707	0.00141391	0.751994	0.0047872	-0.319524	0.311345	0.865081	0.000279494	0.588057	0.044318	0.430865	0.162013	-0.793947	0.00204582	0.274628	0.387671	0.415319	0.179395	0.859042	0.000344232	-0.886723	0.000121103	0.152238	0.636689	0.96559	3.58611e-07	0.710638	0.00958719	-0.903043	5.72331e-05	0.476578	0.117248	0.238344	0.455668	-0.342101	0.2764	7
PTPRZ1	darkorange	-0.237905	0.456522	-0.607742	0.0360582	0.134612	0.676603	-0.925117	1.63369e-05	0.385714	0.215598	-0.247178	0.438616	0.139079	0.666411	0.903791	5.51299e-05	0.84877	0.000480522	-0.148483	0.645124	0.856743	0.000371723	0.291472	0.357992	0.208053	0.516417	-0.568025	0.0540135	-0.0120602	0.970326	0.217962	0.496165	0.644773	0.0235944	-0.728331	0.00722765	0.0130867	0.967802	0.875566	0.000189967	0.672251	0.0166257	-0.835152	0.000721864	0.353002	0.260369	0.223825	0.484353	-0.384111	0.217675	7
PUM1	darkorange	-0.487206	0.108159	-0.327224	0.299163	-0.145487	0.651879	-0.728664	0.00718788	0.391881	0.207719	0.145942	0.650851	-0.23147	0.469148	0.633922	0.0268579	0.654446	0.020937	-0.0288047	0.929192	0.582068	0.0470759	0.734718	0.00649344	0.770123	0.00338587	-0.867481	0.00025658	0.346181	0.270334	0.494709	0.102033	0.73323	0.00665922	-0.799198	0.00181522	-0.0365842	0.910129	0.912716	3.44091e-05	0.871167	0.000224271	-0.702295	0.01088	0.0891791	0.782846	0.611071	0.0347788	-0.644292	0.0237326	7
R3HDM1	darkorange	-0.0621357	0.847872	-0.631827	0.027524	0.271443	0.393421	-0.824324	0.000973271	0.627238	0.029024	-0.285718	0.367992	0.0311964	0.923327	0.799846	0.0017882	0.846558	0.000514687	0.181787	0.571769	0.697662	0.0116515	0.431757	0.16105	0.541303	0.0691322	-0.554089	0.0615753	0.152491	0.636123	0.613753	0.033772	0.488414	0.107157	-0.772141	0.00325179	0.0688461	0.83164	0.858412	0.000351599	0.854757	0.000396813	-0.546885	0.0657587	-0.0166644	0.959005	0.623952	0.0301336	-0.643699	0.023904	7
R3HDM2	darkorange	-0.412762	0.18236	-0.425518	0.167865	-0.109057	0.735829	-0.872597	0.000212636	0.3587	0.252211	0.118086	0.714733	-0.178573	0.5787	0.75849	0.00424257	0.72407	0.00775096	-0.129698	0.687872	0.733834	0.00659159	0.694251	0.0122451	0.640745	0.0247704	-0.797274	0.00189727	0.333755	0.289044	0.518003	0.0845012	0.817987	0.00114886	-0.896566	7.81985e-05	0.0795572	0.805858	0.979151	2.99558e-08	0.833173	0.000763567	-0.809614	0.00141711	0.271651	0.393043	0.47336	0.120096	-0.497434	0.0998663	7
RAB3GAP2	darkorange	-0.0886995	0.78399	-0.655707	0.0206073	0.294708	0.352431	-0.903008	5.73337e-05	0.563696	0.0562888	-0.288393	0.363324	0.101711	0.753116	0.909897	4.01416e-05	0.891524	9.83414e-05	0.0520319	0.872414	0.828956	0.000858614	0.370999	0.235118	0.407666	0.188362	-0.532201	0.0748858	0.109696	0.734329	0.544587	0.0671332	0.55987	0.0583542	-0.813747	0.00127927	0.120931	0.708124	0.896272	7.92738e-05	0.786179	0.00242729	-0.669784	0.0171802	0.163952	0.61064	0.456994	0.135283	-0.519056	0.0837608	7
RALGPS1	darkorange	-0.336339	0.285094	-0.491892	0.104305	0.0727041	0.822335	-0.863951	0.000290816	0.308469	0.329307	-0.198234	0.536831	-0.0103739	0.974474	0.882069	0.000146915	0.839185	0.000642376	-0.254263	0.425169	0.928158	1.33484e-05	0.412057	0.183184	0.281079	0.376159	-0.639798	0.0250528	0.179514	0.576667	0.465379	0.127356	0.72444	0.00770438	-0.830254	0.000828438	0.208128	0.516262	0.906819	4.72307e-05	0.660957	0.0192757	-0.83305	0.000766227	0.44241	0.149822	0.201459	0.530089	-0.32751	0.298717	7
RAPGEF1	darkorange	-0.186714	0.561208	-0.59697	0.0404284	0.0841506	0.794854	-0.883246	0.000140013	0.528614	0.0772401	-0.0468564	0.885026	0.0414656	0.898189	0.777882	0.0028923	0.773644	0.00315453	0.0921381	0.775801	0.59986	0.0392207	0.484695	0.110263	0.592348	0.0424137	-0.630382	0.02799	0.0390788	0.904025	0.25814	0.417897	0.612095	0.0343919	-0.745715	0.00536241	-0.18471	0.565494	0.887485	0.00011724	0.869262	0.000240545	-0.639192	0.0252348	0.0550761	0.865008	0.576575	0.0497102	-0.623458	0.030303	7
RAPGEF2	darkorange	-0.232099	0.467907	-0.521075	0.0823535	0.116851	0.717607	-0.815728	0.00121698	0.567839	0.0541097	-0.0797803	0.805322	-0.111203	0.730798	0.750484	0.00492111	0.79782	0.0018737	0.127518	0.692891	0.650405	0.0220191	0.583815	0.0462594	0.690402	0.0129413	-0.712944	0.00925097	0.214606	0.502985	0.546243	0.0661406	0.609625	0.0353304	-0.828444	0.000870737	0.002445	0.993983	0.9216	2.04274e-05	0.919703	2.29473e-05	-0.585215	0.0456125	0.00792683	0.980494	0.671902	0.0167034	-0.676404	0.015722	7
RAPGEF5	darkorange	-0.683739	0.0142152	-0.0462847	0.886421	-0.451949	0.140205	-0.590432	0.0432567	0.0443606	0.891117	0.45133	0.140817	-0.493981	0.102617	0.449767	0.142369	0.398387	0.1996	-0.333313	0.289723	0.531454	0.0753717	0.897744	7.39968e-05	0.752083	0.00477943	-0.899167	6.91573e-05	0.614736	0.0334082	0.567222	0.0544307	0.896295	7.91879e-05	-0.820706	0.00107076	0.171182	0.594762	0.829727	0.000840588	0.657247	0.0202101	-0.768324	0.00350887	0.348223	0.267329	0.375291	0.229319	-0.333576	0.289319	7
RASAL2	darkorange	-0.251054	0.431236	-0.57424	0.0508605	0.172643	0.591574	-0.900014	6.63995e-05	0.382688	0.219529	-0.279499	0.378961	0.0708916	0.826704	0.931994	1.02119e-05	0.886374	0.000122906	-0.185896	0.562956	0.934369	8.58377e-06	0.330242	0.294464	0.239202	0.453998	-0.58654	0.0450058	0.085437	0.791778	0.407566	0.18848	0.666303	0.0179856	-0.812715	0.00131268	0.157097	0.625836	0.901067	6.3091e-05	0.676033	0.0158013	-0.81488	0.00124337	0.3976	0.200571	0.223361	0.485285	-0.358923	0.251895	7
RIMS1	darkorange	-0.139609	0.665205	-0.65624	0.0204692	0.225165	0.481673	-0.882149	0.000146434	0.621264	0.0310638	-0.279606	0.378772	0.0814078	0.80142	0.860145	0.000331607	0.901205	6.26673e-05	0.129991	0.6872	0.740443	0.00588428	0.43452	0.158087	0.540883	0.0693904	-0.620144	0.0314573	0.0852027	0.792338	0.504892	0.0940952	0.554352	0.061426	-0.78701	0.00238408	-0.0296154	0.927204	0.917232	2.65888e-05	0.896413	7.87571e-05	-0.637014	0.0258969	0.0345683	0.915065	0.60186	0.0384004	-0.678118	0.0153599	7
RIPOR1	darkorange	-0.538624	0.0707924	-0.277493	0.382536	-0.315459	0.317886	-0.726982	0.00739037	0.237841	0.456647	0.267391	0.400796	-0.219679	0.492693	0.581015	0.047573	0.557066	0.0599016	-0.180226	0.57513	0.565454	0.0553568	0.761015	0.004044	0.710601	0.00959259	-0.860565	0.000326901	0.384393	0.217308	0.435455	0.157093	0.802937	0.00166357	-0.777562	0.00291153	-0.0358735	0.911869	0.879332	0.000163986	0.774945	0.0030722	-0.799395	0.00180697	0.21368	0.504873	0.471017	0.122199	-0.526787	0.078459	7
RNF157	darkorange	-0.297779	0.347197	-0.477831	0.116151	0.0612115	0.850112	-0.801499	0.0017207	0.558406	0.0591586	0.0126254	0.968936	-0.0631877	0.845324	0.725231	0.00760566	0.754753	0.0045498	0.141293	0.661377	0.588646	0.0440535	0.62324	0.030378	0.742808	0.00564567	-0.720276	0.00824026	0.201759	0.529463	0.470076	0.123049	0.640988	0.0246982	-0.77104	0.00332439	-0.0933136	0.773006	0.924482	1.7023e-05	0.925907	1.55144e-05	-0.592075	0.0425331	-0.00197309	0.995144	0.677303	0.0155313	-0.697439	0.0116898	7
RNF165	darkorange	-0.557471	0.059676	-0.251834	0.429756	-0.273632	0.389463	-0.758867	0.00421248	0.220393	0.491253	0.320609	0.309613	-0.319239	0.311801	0.62958	0.0282514	0.563398	0.0564478	-0.220879	0.490272	0.626741	0.0291898	0.798276	0.00185419	0.716973	0.00868476	-0.870396	0.000230756	0.448474	0.14366	0.487182	0.108179	0.86858	0.000246592	-0.871074	0.000225045	0.072737	0.822255	0.921405	2.06757e-05	0.763202	0.0038778	-0.826254	0.000924146	0.303388	0.337746	0.442169	0.15007	-0.438265	0.154129	7
RNF169	darkorange	-0.254432	0.42485	-0.54812	0.0650275	0.0992971	0.75882	-0.868813	0.000244512	0.517065	0.0851641	-0.0699583	0.828956	-0.0700123	0.828825	0.795633	0.00196948	0.786203	0.00242604	0.0611634	0.850229	0.67298	0.0164645	0.56832	0.0538605	0.631935	0.0274894	-0.684014	0.0141609	0.205893	0.520878	0.46747	0.125427	0.657473	0.0201522	-0.80734	0.00149767	-0.0146157	0.964042	0.921577	2.04564e-05	0.869546	0.000238061	-0.679291	0.0151157	0.0857597	0.791007	0.595273	0.0411495	-0.607336	0.0362164	7
RPTOR	darkorange	-0.232683	0.466755	-0.56303	0.0566445	0.219219	0.493623	-0.882839	0.000142369	0.414375	0.180486	-0.239627	0.453172	0.0968121	0.764704	0.924213	1.73205e-05	0.877421	0.000176801	-0.13273	0.680913	0.884336	0.000133855	0.278511	0.38072	0.235917	0.460406	-0.568772	0.0536273	-0.0210259	0.948287	0.261041	0.412497	0.628142	0.0287239	-0.783062	0.00259474	0.0642061	0.842858	0.884137	0.000134964	0.682084	0.0145455	-0.750265	0.00494071	0.364136	0.244568	0.23184	0.468417	-0.370861	0.235305	7
SAP130	darkorange	-0.307369	0.331125	-0.529164	0.0768762	0.100434	0.756132	-0.889057	0.000109576	0.31467	0.319164	-0.188814	0.556731	0.124321	0.700271	0.891096	0.000100224	0.82156	0.00104709	-0.2175	0.497103	0.86176	0.000313788	0.308503	0.32925	0.196696	0.54006	-0.553787	0.0617463	0.00353825	0.991293	0.19231	0.549311	0.692418	0.0125731	-0.711393	0.00947613	0.0380697	0.906494	0.868829	0.000244375	0.624993	0.0297789	-0.814391	0.00125878	0.437045	0.155412	0.143209	0.657032	-0.303876	0.336932	7
SCAF1	darkorange	-0.53773	0.0713531	-0.219922	0.492202	-0.317025	0.315357	-0.736411	0.00630854	0.118115	0.714665	0.349416	0.265581	-0.275351	0.386371	0.60991	0.0352212	0.529409	0.0767142	-0.333709	0.289114	0.655253	0.0207255	0.709915	0.0096945	0.573932	0.0510137	-0.817116	0.00117476	0.375351	0.229239	0.387684	0.213062	0.863962	0.000290711	-0.858209	0.000353996	0.0939834	0.771415	0.875269	0.000192151	0.660442	0.0194035	-0.83198	0.00078959	0.427386	0.165806	0.272008	0.392398	-0.307332	0.331185	7
SEC24B	darkorange	-0.33205	0.291667	-0.509521	0.0906283	0.0678876	0.833955	-0.903894	5.48461e-05	0.286889	0.365944	-0.143036	0.657424	0.0441742	0.891572	0.886943	0.000119979	0.796582	0.00192747	-0.251457	0.43047	0.896261	7.9316e-05	0.390673	0.209249	0.2369	0.458484	-0.603914	0.0375705	0.14434	0.654473	0.335697	0.286073	0.730456	0.00697679	-0.77074	0.00334442	0.155554	0.629276	0.889657	0.000106752	0.620212	0.0314335	-0.877325	0.000177459	0.451887	0.140266	0.160913	0.61736	-0.292615	0.356022	7
SEC24C	darkorange	-0.169632	0.598153	-0.645459	0.0233984	0.0644956	0.842157	-0.943308	4.19139e-06	0.47215	0.121179	-0.102009	0.752412	0.131787	0.683074	0.840612	0.000615925	0.795569	0.00197234	-0.0117915	0.970987	0.694374	0.0122233	0.427159	0.166056	0.452282	0.139876	-0.569139	0.0534384	0.0232657	0.942786	0.264918	0.405333	0.657373	0.0201777	-0.75293	0.00470568	-0.132235	0.682046	0.897728	7.40525e-05	0.797949	0.00186818	-0.757062	0.00435803	0.198934	0.535366	0.430874	0.162003	-0.512762	0.0882529	7
SEC31A	darkorange	-0.541871	0.0687833	-0.288581	0.362997	-0.198932	0.535369	-0.790648	0.00220177	0.265577	0.404121	0.201185	0.530661	-0.279558	0.378857	0.690188	0.0129809	0.66076	0.0193246	-0.207924	0.516682	0.72948	0.00709121	0.767445	0.00357025	0.664254	0.0184723	-0.861709	0.00031434	0.440414	0.151886	0.573148	0.0514049	0.863793	0.000292426	-0.888768	0.000110954	0.157291	0.625405	0.966561	3.11284e-07	0.789437	0.00226124	-0.811962	0.00133749	0.323122	0.30562	0.426506	0.166774	-0.451957	0.140197	7
SEPTIN3	darkorange	-0.569924	0.0530361	-0.16257	0.613693	-0.214353	0.5035	-0.644018	0.0238118	0.259681	0.415024	0.304794	0.335399	-0.40837	0.187526	0.543173	0.0679886	0.538014	0.0711744	-0.120824	0.708371	0.566691	0.0547072	0.823941	0.000983248	0.785648	0.00245524	-0.888046	0.000114459	0.50785	0.0918693	0.576578	0.0497085	0.783337	0.00257963	-0.823986	0.000982061	0.137186	0.670723	0.877324	0.000177467	0.778415	0.00286053	-0.663606	0.0186281	0.173704	0.589263	0.534669	0.073294	-0.50442	0.0944537	7
SEZ6L2	darkorange	-0.483161	0.111562	-0.309689	0.327298	-0.30471	0.335539	-0.780971	0.00271192	0.136198	0.672979	0.237643	0.457033	-0.0505122	0.876114	0.630884	0.0278273	0.549338	0.0643124	-0.300172	0.343148	0.650811	0.0219087	0.615223	0.0332293	0.451294	0.140852	-0.705906	0.0103054	0.27749	0.382542	0.298692	0.345649	0.817438	0.00116512	-0.707553	0.0100511	0.0115673	0.971539	0.843735	0.00056101	0.620456	0.0313472	-0.86302	0.000300412	0.408249	0.187669	0.206548	0.519525	-0.31967	0.311111	7
SF1	darkorange	-0.424289	0.169229	-0.458162	0.134161	-0.0647899	0.841445	-0.893883	8.84661e-05	0.385624	0.215715	0.0745405	0.817913	-0.092964	0.773837	0.80521	0.00157627	0.759084	0.00419521	-0.115711	0.720264	0.74663	0.00527548	0.641919	0.0244233	0.60805	0.0359384	-0.791733	0.00214949	0.257681	0.418754	0.423833	0.169737	0.800441	0.0017637	-0.853592	0.000412149	0.0065623	0.983852	0.981214	1.78551e-08	0.835215	0.000720574	-0.835168	0.000721541	0.260187	0.414083	0.461947	0.130563	-0.530435	0.0760385	7
SGSM2	darkorange	-0.44277	0.149452	-0.390385	0.209613	-0.105637	0.743863	-0.801909	0.00170428	0.252197	0.429069	0.0142829	0.96486	-0.0442688	0.891341	0.768775	0.00347773	0.732425	0.00675027	-0.26798	0.39972	0.785755	0.00244957	0.499428	0.0983003	0.407522	0.188533	-0.736021	0.00635086	0.161761	0.615483	0.318334	0.313253	0.759911	0.00412996	-0.795558	0.00197283	0.0310058	0.923795	0.891421	9.87916e-05	0.69079	0.0128698	-0.825103	0.0009532	0.397273	0.200976	0.245312	0.442192	-0.389906	0.210222	7
SHANK1	darkorange	-0.416564	0.177961	-0.448931	0.143204	-0.0358204	0.911999	-0.884487	0.000133015	0.302363	0.339464	-0.0472777	0.883999	-0.125738	0.696997	0.848929	0.000478141	0.803735	0.00163249	-0.257014	0.420002	0.896664	7.7842e-05	0.562702	0.0568203	0.435094	0.157477	-0.766646	0.00362668	0.287848	0.364273	0.523746	0.080516	0.806384	0.00153256	-0.909832	4.02808e-05	0.19838	0.536526	0.968807	2.20708e-07	0.739007	0.00603286	-0.885055	0.000129907	0.416246	0.178326	0.299097	0.344965	-0.391296	0.208459	7
SHANK2	darkorange	-0.402062	0.1951	-0.468305	0.124662	-0.0122039	0.969973	-0.853919	0.000407792	0.424499	0.168996	-0.036892	0.909376	-0.0928053	0.774215	0.808241	0.00146534	0.80526	0.00157437	-0.0864031	0.78947	0.76777	0.00354748	0.6178	0.0322926	0.612923	0.0340814	-0.788028	0.00233191	0.26438	0.406323	0.518514	0.0841409	0.749083	0.00504772	-0.852165	0.000431529	0.0428073	0.894911	0.968402	2.3526e-07	0.853866	0.000408494	-0.780013	0.00276692	0.212411	0.507466	0.500021	0.0978383	-0.578329	0.0488579	7
SLC12A5	darkorange	-0.201155	0.530724	-0.584568	0.0459106	0.197016	0.539389	-0.900435	6.50595e-05	0.520158	0.0829905	-0.127201	0.693623	0.0685343	0.832393	0.877306	0.000177592	0.850647	0.000452931	0.0210208	0.9483	0.766924	0.00360697	0.400642	0.196831	0.448638	0.143496	-0.617755	0.0323088	0.024535	0.939669	0.309873	0.326995	0.621814	0.0308717	-0.801641	0.001715	-0.032874	0.919216	0.920563	2.17762e-05	0.811064	0.00136754	-0.687688	0.0134495	0.191311	0.551427	0.442282	0.149953	-0.527578	0.0779299	7
SLC25A23	darkorange	-0.233763	0.464631	-0.444894	0.147278	0.0887346	0.783906	-0.756682	0.0043892	0.486093	0.109088	-0.0361334	0.911233	-0.156884	0.626311	0.678091	0.0153655	0.721101	0.00813197	0.0903977	0.779943	0.621674	0.0309205	0.585077	0.0456758	0.638026	0.0255876	-0.65438	0.0209544	0.269164	0.397561	0.563837	0.0562132	0.600918	0.0387851	-0.779467	0.00279862	0.0945789	0.770001	0.863938	0.000290946	0.83164	0.00079713	-0.5259	0.0790553	0.0484303	0.881188	0.59281	0.0422121	-0.570194	0.0528978	7
SLC6A17	darkorange	-0.547963	0.0651204	-0.275698	0.38575	-0.24457	0.443618	-0.784238	0.00253057	0.209474	0.513492	0.197	0.539422	-0.296959	0.348592	0.685437	0.0138822	0.651156	0.0218149	-0.285599	0.368199	0.769989	0.0033949	0.768486	0.0034977	0.623039	0.0304472	-0.865435	0.000276022	0.480025	0.114247	0.632068	0.0274468	0.884697	0.000131858	-0.920321	2.2101e-05	0.22214	0.487736	0.960392	7.18284e-07	0.75136	0.00484312	-0.854093	0.000405491	0.39081	0.209074	0.364428	0.244162	-0.398058	0.200006	7
SLC7A14	darkorange	-0.288192	0.363674	-0.561401	0.0575216	0.213302	0.505644	-0.83678	0.000688922	0.559744	0.0584232	-0.236177	0.459897	0.121178	0.707552	0.865746	0.000272995	0.889665	0.000106719	0.0716007	0.824994	0.728752	0.00717739	0.373721	0.23143	0.470886	0.122317	-0.648023	0.0226758	-0.0376965	0.907407	0.241359	0.449812	0.579292	0.0483947	-0.689861	0.0130415	-0.148097	0.645992	0.901848	6.07228e-05	0.845236	0.000535998	-0.643865	0.0238558	0.10358	0.748708	0.493145	0.10329	-0.638868	0.0253326	7
SLC7A5	darkorange	-0.593535	0.0418972	-0.233432	0.46528	-0.280435	0.3773	-0.783752	0.00255695	0.106005	0.742997	0.251421	0.430539	-0.240216	0.452028	0.688354	0.0133234	0.604502	0.0373355	-0.385681	0.215641	0.777369	0.00292314	0.708175	0.00995623	0.501446	0.0967334	-0.812226	0.00132874	0.417416	0.176985	0.463073	0.129505	0.917773	2.57546e-05	-0.854902	0.000394942	0.199181	0.534849	0.92547	1.59653e-05	0.645387	0.0234189	-0.89564	8.1631e-05	0.513826	0.0874819	0.200585	0.531914	-0.267436	0.400715	7
SLFNL1	darkorange	-0.511176	0.0894097	-0.224656	0.48269	-0.277821	0.381951	-0.690116	0.0129942	0.198744	0.535763	0.259874	0.414665	-0.388484	0.212037	0.589019	0.0438859	0.565972	0.0550841	-0.260768	0.413003	0.662664	0.0188567	0.762576	0.00392483	0.672562	0.0165567	-0.875831	0.000188043	0.47466	0.118941	0.6145	0.0334956	0.820776	0.00106879	-0.934172	8.71054e-06	0.176956	0.582199	0.889328	0.000108296	0.737486	0.00619327	-0.785303	0.0024735	0.325703	0.301549	0.415089	0.17966	-0.407024	0.189127	7
SLIT3	darkorange	-0.445935	0.14622	-0.243057	0.446532	-0.17552	0.585314	-0.639508	0.0251397	0.343537	0.274256	0.238832	0.454718	-0.35013	0.264539	0.527282	0.0781276	0.545595	0.066528	-0.0148398	0.963491	0.489821	0.105997	0.81283	0.00130894	0.852667	0.00042463	-0.804156	0.00161628	0.481142	0.113286	0.639947	0.0250083	0.719789	0.00830468	-0.803625	0.00163675	0.069526	0.829999	0.848886	0.000478788	0.825098	0.000953335	-0.578944	0.0485617	0.0646721	0.84173	0.639492	0.0251447	-0.571127	0.0524231	7
SLX4	darkorange	-0.349401	0.265603	-0.479022	0.115115	-0.0159269	0.960818	-0.863501	0.000295425	0.332648	0.290746	-0.0716714	0.824824	-0.047331	0.883869	0.828502	0.000869347	0.798647	0.00183842	-0.210106	0.512192	0.853658	0.000411261	0.521019	0.0823924	0.437202	0.155246	-0.722896	0.00789991	0.236895	0.458493	0.509346	0.0907573	0.740543	0.00587402	-0.868643	0.000246029	0.144113	0.654986	0.930984	1.09746e-05	0.739827	0.00594772	-0.830786	0.000816303	0.35098	0.2633	0.32307	0.305702	-0.434429	0.158184	7
SMARCAL1	darkorange	-0.316753	0.315796	-0.537439	0.071536	0.228398	0.475231	-0.830583	0.000820908	0.55296	0.0622183	-0.210523	0.511336	0.0748645	0.817133	0.870309	0.000231493	0.866423	0.000266493	0.0704631	0.827738	0.718784	0.0084389	0.387501	0.213297	0.479932	0.114328	-0.652181	0.0215386	-0.012304	0.969727	0.228295	0.475436	0.596047	0.0408194	-0.694083	0.0122749	-0.137758	0.669419	0.899328	6.86272e-05	0.829905	0.000836467	-0.66281	0.0188211	0.11734	0.716469	0.493857	0.102716	-0.611088	0.0347726	7
SMARCC2	darkorange	-0.297038	0.348457	-0.49922	0.0984632	0.18231	0.570644	-0.830776	0.000816524	0.404241	0.192463	-0.181335	0.57274	0.0382499	0.906053	0.885445	0.000127803	0.842304	0.000585677	-0.133231	0.679763	0.849916	0.000463535	0.328019	0.297921	0.306108	0.333214	-0.635173	0.0264662	0.0261723	0.93565	0.283832	0.371301	0.630506	0.0279499	-0.790595	0.00220432	0.0520824	0.872291	0.877644	0.00017526	0.694616	0.0121805	-0.748657	0.0050868	0.330973	0.293331	0.27398	0.388838	-0.411446	0.183898	7
SMG7	darkorange	-0.21091	0.510542	-0.613096	0.0340168	0.128164	0.691402	-0.891375	9.8995e-05	0.586557	0.0449978	-0.109136	0.735643	-0.00833259	0.979496	0.823577	0.000992793	0.829035	0.000856734	0.113138	0.726271	0.648688	0.0224911	0.498413	0.0990955	0.626559	0.0292508	-0.69124	0.0127874	0.0629909	0.845801	0.337847	0.282803	0.620129	0.0314624	-0.811611	0.00134915	-0.162766	0.613259	0.9303	1.15151e-05	0.922724	1.90411e-05	-0.679829	0.0150046	0.0411768	0.898895	0.636956	0.0259145	-0.6768	0.0156379	7
SOCS7	darkorange	-0.368742	0.238202	-0.350362	0.264201	-0.126192	0.695949	-0.742174	0.00570894	0.39723	0.201029	0.227323	0.477368	-0.267689	0.400251	0.607855	0.0360142	0.592985	0.0421361	0.00413647	0.989821	0.536916	0.0718659	0.756898	0.00437144	0.803674	0.00163487	-0.796581	0.00192752	0.39799	0.20009	0.566902	0.0545973	0.715948	0.00882629	-0.849835	0.000464715	0.0213009	0.947612	0.887102	0.00011917	0.849931	0.000463308	-0.662184	0.0189738	0.0761582	0.814021	0.635628	0.0263247	-0.587399	0.0446156	7
SORBS2	darkorange	-0.399047	0.198787	-0.319479	0.311417	-0.18197	0.571375	-0.716614	0.00873418	0.271597	0.393141	0.143763	0.655777	-0.283913	0.371159	0.592974	0.0421408	0.58606	0.0452247	-0.133737	0.678606	0.602455	0.0381585	0.741358	0.00579113	0.689132	0.0131774	-0.745193	0.00541248	0.468541	0.124446	0.643968	0.0238262	0.746278	0.0053088	-0.815469	0.00122499	0.157944	0.623952	0.848596	0.000483139	0.748766	0.00507678	-0.679454	0.015082	0.194859	0.543926	0.493501	0.103003	-0.459989	0.132416	7
SPATS1	darkorange	-0.304166	0.336447	-0.391174	0.208613	0.000389535	0.999041	-0.756648	0.00439193	0.384573	0.217076	0.0848164	0.793261	-0.217959	0.496171	0.691124	0.0128086	0.685368	0.0138956	-0.0590092	0.855454	0.66955	0.0172335	0.62124	0.031072	0.644155	0.0237723	-0.743088	0.00561788	0.318557	0.312894	0.559616	0.0584934	0.667008	0.0178203	-0.877207	0.000178282	0.128448	0.690748	0.87498	0.000194283	0.790598	0.00220418	-0.635135	0.0264781	0.160146	0.61906	0.516588	0.0855028	-0.511238	0.0893642	7
SPRED2	darkorange	-0.342814	0.275334	-0.447293	0.144848	-0.0729356	0.821777	-0.831967	0.00078987	0.421705	0.172119	0.0672553	0.835483	-0.163823	0.610923	0.716485	0.00875197	0.727062	0.00738064	-0.0408136	0.899783	0.686832	0.0136129	0.672459	0.0165796	0.672883	0.0164858	-0.787585	0.00235454	0.317153	0.315151	0.56644	0.0548386	0.729778	0.0070561	-0.874617	0.000196998	0.0599426	0.853189	0.946727	3.08897e-06	0.865761	0.000272847	-0.728498	0.00720764	0.154553	0.631511	0.557226	0.0598125	-0.582585	0.0468336	7
SPTAN1	darkorange	-0.288242	0.363588	-0.491241	0.104835	0.153049	0.634874	-0.769243	0.0034456	0.565317	0.0554289	-0.152282	0.636591	-0.0365006	0.910334	0.764465	0.00378426	0.825109	0.000953042	0.123428	0.702337	0.655024	0.0207854	0.529531	0.0766334	0.650041	0.0221186	-0.689353	0.0131361	0.15262	0.635836	0.480304	0.114007	0.586228	0.0451478	-0.742475	0.00567883	-0.045343	0.888719	0.898266	7.219e-05	0.895109	8.36501e-05	-0.550788	0.0634682	0.0111547	0.972554	0.630021	0.0281075	-0.686269	0.0137211	7
SRGAP3	darkorange	-0.179251	0.577236	-0.619232	0.0317803	0.16099	0.617189	-0.895359	8.26947e-05	0.582856	0.0467067	-0.179549	0.576591	0.0296392	0.927145	0.844269	0.000552002	0.872643	0.000212267	0.0946435	0.769848	0.738115	0.0061266	0.519549	0.0834155	0.603759	0.0376328	-0.653755	0.0211191	0.161766	0.615471	0.552049	0.0627406	0.617556	0.0323806	-0.826269	0.000923769	0.00734641	0.981922	0.94586	3.3439e-06	0.906784	4.73166e-05	-0.652208	0.0215312	0.0665871	0.837098	0.605854	0.0367986	-0.657581	0.0201247	7
SRL	darkorange	-0.513483	0.08773	-0.253334	0.426921	-0.243716	0.445262	-0.780037	0.00276554	0.143731	0.65585	0.305698	0.333896	-0.313173	0.321596	0.654265	0.0209847	0.551195	0.063233	-0.311385	0.324515	0.706178	0.0102632	0.731828	0.00681835	0.568642	0.0536944	-0.805458	0.00156695	0.458437	0.133897	0.490017	0.105837	0.869331	0.000239944	-0.884966	0.000130388	0.206219	0.520204	0.894798	8.48509e-05	0.657492	0.0201473	-0.859723	0.000336399	0.4216	0.172238	0.295183	0.35162	-0.292647	0.355967	7
ST3GAL1	darkorange	-0.369199	0.237575	-0.438421	0.153965	-0.0450233	0.889499	-0.852682	0.000424433	0.29721	0.348164	-0.00188247	0.995367	-0.151866	0.637523	0.798103	0.00186159	0.734781	0.00648644	-0.221307	0.48941	0.813769	0.00127859	0.591972	0.0425784	0.486247	0.108959	-0.708088	0.00996947	0.334188	0.28838	0.561647	0.0573883	0.787199	0.00237431	-0.888349	0.000112975	0.196431	0.540617	0.923284	1.83786e-05	0.717553	0.00860553	-0.835009	0.000724824	0.375438	0.229122	0.335669	0.286115	-0.368593	0.238406	7
STK4	darkorange	-0.572903	0.0515276	-0.282676	0.373337	-0.176744	0.582658	-0.755907	0.00445317	0.255856	0.422173	0.123907	0.701228	-0.23251	0.467097	0.712515	0.00931282	0.692271	0.0125997	-0.243744	0.445208	0.755389	0.00449634	0.696216	0.0119005	0.607447	0.0361732	-0.869856	0.000235381	0.37185	0.233961	0.514288	0.0871491	0.833209	0.000762784	-0.859329	0.000340907	0.115443	0.720891	0.943325	4.18538e-06	0.76567	0.00369658	-0.823155	0.00100398	0.340228	0.279208	0.381995	0.220435	-0.462242	0.130285	7
STX1B	darkorange	-0.302827	0.338686	-0.489558	0.106214	0.138233	0.668338	-0.794811	0.00200645	0.581841	0.0471829	-0.0594061	0.854491	-0.070174	0.828435	0.772887	0.00320325	0.802072	0.00169776	0.132865	0.680603	0.630359	0.0279976	0.526473	0.0786696	0.665968	0.0180644	-0.740505	0.00587796	0.0973337	0.763468	0.361347	0.248472	0.606978	0.0363564	-0.789207	0.00227265	-0.128783	0.689978	0.920875	2.13636e-05	0.917991	2.5424e-05	-0.607565	0.0361273	0.0208536	0.94871	0.646193	0.0231899	-0.692278	0.0125984	7
STXBP1	darkorange	-0.508753	0.0911972	-0.295608	0.350893	-0.173493	0.589722	-0.788963	0.0022848	0.282512	0.373627	0.217767	0.496561	-0.287171	0.365452	0.69283	0.0124989	0.657493	0.0201471	-0.19297	0.547915	0.723182	0.0078634	0.743433	0.00558386	0.660472	0.0193961	-0.859551	0.000338358	0.409841	0.185785	0.549077	0.0644653	0.842971	0.000574074	-0.914418	3.12752e-05	0.145578	0.651674	0.961134	6.54286e-07	0.791354	0.00216766	-0.800175	0.00177463	0.316202	0.316684	0.433338	0.159351	-0.450008	0.142128	7
SUPT6H	darkorange	-0.444585	0.147593	-0.423462	0.170151	-0.0684402	0.832621	-0.859198	0.000342422	0.382054	0.220359	0.100994	0.754809	-0.138538	0.667641	0.779655	0.0027877	0.740789	0.0058489	-0.10609	0.742797	0.702059	0.0109183	0.630301	0.0280164	0.622083	0.0307783	-0.797818	0.0018738	0.211737	0.508847	0.340138	0.279344	0.796915	0.00191289	-0.846947	0.000508548	-0.0493514	0.878943	0.966981	2.92417e-07	0.838891	0.000647917	-0.792444	0.00211576	0.255809	0.422262	0.469815	0.123287	-0.521181	0.0822797	7
SUSD6	darkorange	-0.323764	0.304603	-0.423255	0.170383	-0.0821193	0.799716	-0.751771	0.00480684	0.409958	0.185647	0.00661893	0.983712	-0.124358	0.700186	0.629388	0.0283141	0.682913	0.0143793	0.0149705	0.96317	0.584337	0.0460176	0.650635	0.0219563	0.671337	0.0168296	-0.705478	0.0103724	0.303478	0.337596	0.542377	0.0684739	0.658273	0.0199484	-0.72989	0.0070429	0.016098	0.960398	0.863072	0.000299867	0.833135	0.000764373	-0.602767	0.0380321	0.0638231	0.843785	0.575125	0.0504224	-0.601172	0.038681	7
SYN1	darkorange	-0.548763	0.0646494	-0.250703	0.431901	-0.256298	0.421343	-0.760644	0.0040727	0.223464	0.485077	0.253178	0.427215	-0.350587	0.263873	0.648582	0.0225203	0.619981	0.0315151	-0.248121	0.436816	0.718439	0.00848538	0.812524	0.00131894	0.697324	0.0117094	-0.888585	0.000111832	0.510899	0.0896128	0.648961	0.0224154	0.877304	0.000177604	-0.931965	1.02333e-05	0.208482	0.515533	0.954934	1.35709e-06	0.776761	0.00296002	-0.815154	0.0012348	0.33805	0.282496	0.428019	0.165112	-0.430254	0.162675	7
SYNE2	darkorange	-0.47126	0.121979	-0.400079	0.19752	-0.0374873	0.907919	-0.826263	0.000923915	0.274889	0.387201	-0.0307512	0.924418	-0.10654	0.741739	0.826854	0.000909264	0.781382	0.00268856	-0.27059	0.394968	0.8373	0.000678645	0.498294	0.0991893	0.409683	0.185972	-0.769956	0.00339714	0.170626	0.595978	0.320233	0.310213	0.778865	0.00283392	-0.83925	0.000641138	0.0672428	0.835513	0.922791	1.89616e-05	0.710395	0.00962317	-0.844954	0.000540621	0.41273	0.182398	0.263529	0.407893	-0.389198	0.211125	7
SYNGAP1	darkorange	-0.306618	0.332367	-0.460102	0.132308	-0.0232279	0.942879	-0.787734	0.00234689	0.510715	0.0897481	0.05852	0.856641	-0.140469	0.66325	0.677685	0.0154508	0.702416	0.0108603	0.100528	0.755909	0.565431	0.0553688	0.695296	0.0120609	0.793757	0.00205456	-0.756408	0.00441169	0.310279	0.326328	0.570181	0.0529048	0.661856	0.0190541	-0.805286	0.0015734	-0.0436393	0.892879	0.910806	3.82169e-05	0.91772	2.58354e-05	-0.629529	0.028268	-0.00830721	0.979558	0.702847	0.0107907	-0.694045	0.0122816	7
SYNJ1	darkorange	-0.222907	0.486195	-0.552563	0.0624455	0.124081	0.700826	-0.89249	9.41999e-05	0.470322	0.122827	-0.14199	0.659797	-0.0537709	0.868182	0.849237	0.000473546	0.842513	0.00058203	-0.0462636	0.886472	0.841305	0.000603388	0.523126	0.0809399	0.492377	0.103911	-0.663731	0.018598	0.254585	0.424563	0.630623	0.0279118	0.677218	0.0155494	-0.890885	0.000101158	0.194916	0.543806	0.949889	2.28711e-06	0.809072	0.001436	-0.733299	0.00665143	0.232422	0.467269	0.454016	0.138175	-0.498407	0.0991002	7
TACC2	darkorange	-0.588183	0.0442612	-0.216769	0.498586	-0.317126	0.315195	-0.77414	0.00312293	0.0819455	0.800132	0.284541	0.370055	-0.348716	0.266606	0.6633	0.0187023	0.57678	0.04961	-0.416238	0.178336	0.774594	0.00309428	0.734772	0.00648748	0.515632	0.0861849	-0.846573	0.000514458	0.461987	0.130525	0.504788	0.0941737	0.935235	8.04405e-06	-0.92563	1.57989e-05	0.241162	0.450194	0.925713	1.57133e-05	0.644547	0.0236592	-0.918183	2.51363e-05	0.537676	0.0713869	0.210463	0.51146	-0.235504	0.461215	7
TECPR2	darkorange	-0.26664	0.402171	-0.513003	0.0880779	-0.0543122	0.866865	-0.875513	0.00019036	0.393208	0.206047	-0.0165892	0.95919	-0.0975489	0.762958	0.756753	0.00438334	0.753905	0.00462182	-0.0916584	0.776942	0.748227	0.00512638	0.630901	0.0278219	0.585484	0.0454886	-0.697682	0.0116482	0.329133	0.296185	0.637737	0.0256758	0.732779	0.00671008	-0.876321	0.000184517	0.139774	0.66483	0.935931	7.63049e-06	0.815976	0.00120936	-0.751918	0.00479391	0.222554	0.486904	0.479043	0.115097	-0.505625	0.0935399	7
TENM4	darkorange	-0.318734	0.31261	-0.532173	0.0749037	0.0426193	0.89537	-0.906301	4.85142e-05	0.353282	0.259964	-0.105512	0.744158	0.0225894	0.944447	0.869347	0.000239804	0.822185	0.00103002	-0.185503	0.563796	0.847746	0.000496117	0.44596	0.146195	0.374891	0.229856	-0.681714	0.01462	0.128346	0.690984	0.349427	0.265564	0.716439	0.00875828	-0.81876	0.0011262	0.0645897	0.84193	0.92135	2.07466e-05	0.729013	0.00714633	-0.831716	0.000795437	0.343489	0.274328	0.299033	0.345073	-0.429822	0.163144	7
TM9SF4	darkorange	-0.389842	0.210304	-0.347049	0.269055	-0.127682	0.692514	-0.80504	0.00158267	0.210313	0.511767	0.137218	0.67065	-0.138651	0.667384	0.71086	0.00955443	0.623709	0.0302169	-0.262933	0.408993	0.75865	0.00422975	0.557468	0.0596778	0.391984	0.207588	-0.668632	0.0174437	0.290215	0.360164	0.425107	0.168321	0.790423	0.00221274	-0.82792	0.000883281	0.178911	0.577968	0.874892	0.000194941	0.623871	0.0301613	-0.830739	0.00081736	0.450181	0.141956	0.208094	0.516333	-0.253996	0.425672	7
TMEM131	darkorange	-0.419819	0.174249	-0.463385	0.129213	-0.00652501	0.983943	-0.857899	0.000357691	0.359374	0.251256	-0.0863387	0.789624	-0.0642502	0.842751	0.829995	0.00083438	0.816277	0.00120015	-0.170076	0.597181	0.806702	0.00152089	0.487718	0.107734	0.431132	0.161724	-0.748526	0.00509879	0.119814	0.710716	0.304562	0.335785	0.751085	0.00486746	-0.812196	0.00132975	0.00107749	0.997348	0.942123	4.63903e-06	0.774509	0.00309961	-0.812396	0.00132314	0.332457	0.29104	0.341886	0.276721	-0.462597	0.129952	7
TMEM132D	darkorange	-0.343335	0.274557	-0.402803	0.194202	-0.032791	0.919419	-0.76424	0.00380081	0.230479	0.471106	-0.108978	0.736014	-0.0972809	0.763593	0.766406	0.00364375	0.719908	0.00828896	-0.300285	0.342958	0.839055	0.000644819	0.408426	0.187459	0.264494	0.406114	-0.632937	0.0271697	0.192442	0.549032	0.441178	0.151094	0.708865	0.00985188	-0.827599	0.000891059	0.192331	0.549267	0.834065	0.000744549	0.594497	0.0414821	-0.819233	0.00111254	0.472727	0.120662	0.156127	0.627998	-0.251519	0.430354	7
TMEM151B	darkorange	-0.429619	0.163365	-0.355325	0.257024	-0.157307	0.625369	-0.829558	0.000844515	0.198395	0.536495	0.123787	0.701506	-0.0952815	0.768333	0.741118	0.00581545	0.67259	0.0165505	-0.299873	0.343653	0.803724	0.00163294	0.599996	0.0391645	0.430351	0.16257	-0.699541	0.0113339	0.317586	0.314455	0.477937	0.116059	0.828727	0.000864015	-0.834685	0.00073154	0.189974	0.554265	0.912419	3.49799e-05	0.655412	0.020684	-0.838741	0.000650771	0.463136	0.129446	0.209546	0.513343	-0.292918	0.355501	7
TMEM181	darkorange	-0.378727	0.22474	-0.462419	0.130118	0.0249583	0.93863	-0.820943	0.00106415	0.450212	0.141925	-0.0337323	0.917113	-0.180439	0.574672	0.786361	0.00241778	0.782537	0.00262377	-0.0472429	0.884083	0.709387	0.00977329	0.577031	0.0494876	0.620859	0.0312057	-0.800068	0.00177904	0.202459	0.528006	0.419175	0.174979	0.708449	0.00991468	-0.872233	0.00021555	-0.0215334	0.94704	0.937864	6.56805e-06	0.861645	0.00031503	-0.745731	0.00536082	0.172638	0.591586	0.54468	0.067077	-0.581258	0.0474584	7
TMEM63B	darkorange	-0.390376	0.209625	-0.395634	0.203012	-0.156477	0.627218	-0.851507	0.000440711	0.260422	0.413646	0.182105	0.571083	-0.181192	0.573048	0.729581	0.0070792	0.652493	0.021455	-0.229642	0.472763	0.739148	0.0060182	0.649632	0.0222306	0.548514	0.0647958	-0.770121	0.00338599	0.336483	0.284876	0.476592	0.117236	0.809569	0.00141869	-0.905047	5.17374e-05	0.123961	0.701104	0.923286	1.83768e-05	0.729883	0.00704371	-0.855701	0.000384736	0.356554	0.255265	0.354463	0.258262	-0.38748	0.213323	7
TNKS1BP1	darkorange	-0.495105	0.101716	-0.385376	0.216035	-0.142791	0.657979	-0.860094	0.000332191	0.205869	0.520929	0.04693	0.884847	-0.118481	0.713814	0.807945	0.00147588	0.737931	0.00614601	-0.344543	0.272759	0.865657	0.000273853	0.57455	0.0507069	0.408781	0.187038	-0.784535	0.00251457	0.281087	0.376146	0.418899	0.175292	0.848666	0.000482096	-0.868556	0.000246812	0.150308	0.64102	0.944583	3.7491e-06	0.682858	0.0143903	-0.932611	9.76766e-06	0.48286	0.111818	0.214321	0.503566	-0.335889	0.28578	7
TRIM2	darkorange	-0.0682496	0.833081	-0.620061	0.0314868	0.266534	0.402367	-0.843666	0.000562174	0.55486	0.0611386	-0.291753	0.357508	0.048016	0.882198	0.840239	0.000622753	0.860787	0.000324439	0.0696973	0.829585	0.79749	0.00188793	0.404628	0.191997	0.44473	0.147445	-0.534953	0.0731123	0.179019	0.577737	0.659977	0.0195195	0.524862	0.0797567	-0.812878	0.00130737	0.183102	0.568943	0.865995	0.000270591	0.785938	0.00243994	-0.602535	0.038126	0.113927	0.724427	0.494557	0.102155	-0.537268	0.0716435	7
TRIM9	darkorange	-0.527132	0.0782279	-0.262337	0.410094	-0.183472	0.568147	-0.7012	0.0110588	0.347789	0.267966	0.22826	0.475505	-0.310445	0.326056	0.594053	0.0416734	0.609978	0.0351954	-0.0493416	0.878967	0.555498	0.0607789	0.805188	0.0015771	0.82678	0.000911076	-0.879533	0.000162684	0.424405	0.1691	0.53522	0.0729419	0.768952	0.00346558	-0.808645	0.00145101	0.0144005	0.964571	0.910135	3.96288e-05	0.86034	0.00032942	-0.664489	0.018416	0.102325	0.751666	0.615611	0.033087	-0.609464	0.0353924	7
TTYH3	darkorange	-0.610058	0.0351647	-0.263392	0.408146	-0.286316	0.366946	-0.791365	0.00216715	0.153895	0.632982	0.248442	0.436203	-0.215916	0.500317	0.688311	0.0133315	0.619679	0.0316217	-0.330361	0.294279	0.713584	0.00915924	0.695188	0.0120799	0.552755	0.0623351	-0.850093	0.000460942	0.324189	0.303933	0.322599	0.306448	0.899552	6.78948e-05	-0.8218	0.0010405	0.0366977	0.909851	0.929107	1.251e-05	0.705359	0.0103911	-0.88818	0.000113799	0.434741	0.157852	0.276536	0.384247	-0.362377	0.247026	7
UBE2O	darkorange	-0.351394	0.262699	-0.423592	0.170006	0.0363167	0.910784	-0.849859	0.000464364	0.332842	0.290446	0.0578774	0.858202	-0.0579068	0.85813	0.807885	0.00147804	0.727257	0.00735697	-0.155068	0.63036	0.779128	0.00281849	0.517377	0.0849432	0.448231	0.143904	-0.667452	0.0177168	0.205224	0.522265	0.374162	0.230836	0.738716	0.00606336	-0.819751	0.00109768	0.108998	0.735966	0.906979	4.68379e-05	0.701738	0.0109708	-0.767209	0.00358683	0.34679	0.269436	0.308663	0.328987	-0.372173	0.233523	7
UBQLN1	darkorange	-0.494479	0.102217	-0.372941	0.232483	-0.0660491	0.838399	-0.816699	0.00118733	0.242172	0.44824	0.0117785	0.971019	0.00161551	0.996024	0.792848	0.0020968	0.725598	0.00756012	-0.256338	0.42127	0.792015	0.00213607	0.502286	0.0960857	0.379563	0.223634	-0.703877	0.0106255	0.179918	0.575794	0.273623	0.38948	0.775696	0.00302543	-0.712911	0.00925568	0.0451363	0.889223	0.889416	0.00010788	0.655164	0.0207488	-0.837569	0.000673371	0.40524	0.191261	0.211675	0.508973	-0.36629	0.241579	7
UGGT1	darkorange	-0.268992	0.397874	-0.578561	0.0487459	0.24526	0.442293	-0.847656	0.000497503	0.583283	0.0465072	-0.190558	0.553025	0.157712	0.624468	0.864669	0.000283584	0.85788	0.000357917	0.127119	0.69381	0.654243	0.0209905	0.35199	0.261833	0.490968	0.105058	-0.614525	0.0334862	-0.101993	0.752451	0.101309	0.754066	0.556408	0.0602685	-0.635252	0.0264414	-0.254238	0.425217	0.876972	0.000179916	0.843073	0.000572322	-0.621483	0.0309872	0.0525191	0.871228	0.522098	0.0816465	-0.653863	0.0210906	7
USP22	darkorange	-0.38349	0.218483	-0.451353	0.140793	0.000706958	0.99826	-0.883019	0.000141326	0.29824	0.346416	-0.075433	0.815765	-0.0903571	0.78004	0.851177	0.000445375	0.812743	0.00131177	-0.251313	0.430743	0.908285	4.37396e-05	0.512389	0.0885239	0.368724	0.238226	-0.706139	0.0102692	0.24142	0.449696	0.486563	0.108695	0.788631	0.00230149	-0.878631	0.000168601	0.21757	0.49696	0.95509	1.3341e-06	0.709047	0.00982444	-0.838654	0.000652432	0.442978	0.149238	0.24601	0.440852	-0.342007	0.27654	7
USP7	darkorange	-0.243125	0.446402	-0.511526	0.0891538	0.139405	0.665668	-0.831048	0.000810381	0.502067	0.096254	-0.108507	0.737118	-0.104258	0.747111	0.796566	0.00192819	0.81032	0.0013928	0.0223262	0.945093	0.754858	0.00454094	0.52056	0.082711	0.554778	0.0611846	-0.706829	0.0101623	0.21684	0.498441	0.544811	0.0669982	0.621752	0.0308932	-0.858212	0.000353963	0.108925	0.736138	0.916413	2.78911e-05	0.836088	0.000702773	-0.664296	0.0184621	0.129269	0.68886	0.535372	0.0728453	-0.57223	0.0518656	7
VASH1	darkorange	-0.425819	0.167533	-0.416184	0.178398	-0.00735146	0.98191	-0.822496	0.00102161	0.303319	0.337863	-0.0601062	0.852793	0.0217693	0.946461	0.804862	0.0015894	0.753393	0.0046657	-0.193844	0.546068	0.805874	0.00155142	0.499549	0.0982063	0.391557	0.208129	-0.664243	0.018475	0.211796	0.508726	0.397767	0.200364	0.740012	0.00592864	-0.723569	0.00781421	0.0982088	0.761395	0.892864	9.26317e-05	0.677552	0.0154788	-0.807124	0.00150548	0.358462	0.252549	0.261235	0.412137	-0.395464	0.203222	7
WDR11	darkorange	-0.525306	0.0794565	-0.271468	0.393375	-0.12702	0.694039	-0.751812	0.00480318	0.229371	0.4733	0.195087	0.543447	-0.284886	0.369449	0.701706	0.0109759	0.619586	0.0316547	-0.246875	0.439196	0.70661	0.0101962	0.596798	0.0405008	0.505094	0.0939415	-0.823993	0.000981892	0.267444	0.400701	0.295854	0.350473	0.799534	0.00180119	-0.858624	0.000349098	0.0663112	0.837765	0.88811	0.000114142	0.686726	0.0136332	-0.834943	0.000726181	0.384285	0.217449	0.311135	0.324924	-0.349433	0.265557	7
WDR26	darkorange	-0.295681	0.350768	-0.485794	0.109339	0.00843036	0.979255	-0.853755	0.000409976	0.423757	0.169822	-0.0154796	0.961918	-0.169209	0.59908	0.774929	0.00307318	0.76378	0.00383478	-0.07169	0.824779	0.760948	0.00404916	0.605354	0.0369966	0.585466	0.045497	-0.754013	0.00461259	0.305681	0.333923	0.59387	0.0417526	0.711574	0.00944957	-0.914904	3.0422e-05	0.13802	0.668822	0.940955	5.11595e-06	0.826114	0.000927626	-0.760084	0.00411636	0.208736	0.51501	0.504229	0.0945986	-0.522314	0.0814978	7
WDR7	darkorange	-0.380205	0.222787	-0.400935	0.196474	-0.0336879	0.917222	-0.812268	0.00132737	0.382726	0.219479	0.0520189	0.872445	-0.200079	0.53297	0.745411	0.00539146	0.728591	0.00719651	-0.0959611	0.766721	0.75171	0.00481218	0.690036	0.013009	0.649676	0.0222186	-0.770293	0.00337436	0.40785	0.188143	0.678583	0.0152627	0.757944	0.00428644	-0.89567	8.1515e-05	0.19481	0.544029	0.94726	2.94026e-06	0.81295	0.00130501	-0.740548	0.00587354	0.227513	0.47699	0.498884	0.0987265	-0.506197	0.0931085	7
WIPF2	darkorange	-0.372521	0.233051	-0.45572	0.136515	-0.0543201	0.866846	-0.896027	8.0179e-05	0.28615	0.367235	-0.00119654	0.997055	-0.124547	0.699749	0.828348	0.00087303	0.777778	0.00289853	-0.261566	0.411523	0.883455	0.000138813	0.556988	0.0599448	0.418511	0.175735	-0.746169	0.00531912	0.279868	0.378306	0.507118	0.0924169	0.800581	0.00175794	-0.921304	2.0806e-05	0.208222	0.516069	0.959011	8.5052e-07	0.724097	0.00774754	-0.874207	0.000200096	0.425689	0.167676	0.279983	0.378103	-0.361941	0.247638	7
XPNPEP3	darkorange	-0.123216	0.702828	-0.61985	0.0315613	0.292751	0.355788	-0.852622	0.000425246	0.59657	0.0405974	-0.201782	0.529416	0.0289396	0.928861	0.854151	0.000404738	0.846968	0.000508229	0.129713	0.687838	0.690229	0.0129732	0.3778	0.22597	0.518595	0.0840843	-0.601437	0.0385726	0.0232664	0.942784	0.34023	0.279206	0.514724	0.086835	-0.781223	0.00269756	-0.0646243	0.841846	0.862671	0.000304075	0.839474	0.000636942	-0.593395	0.0419581	0.0342183	0.915922	0.575666	0.0501558	-0.618985	0.0318683	7
XYLT1	darkorange	-0.27635	0.384581	-0.515833	0.0860413	0.00459574	0.98869	-0.874632	0.000196881	0.313615	0.320877	-0.151424	0.638515	-0.0278794	0.931462	0.831739	0.000794914	0.794361	0.00202686	-0.230224	0.471611	0.887875	0.000115298	0.476061	0.117703	0.339437	0.2804	-0.633488	0.0269951	0.259969	0.414487	0.586131	0.0451925	0.725356	0.00759002	-0.859998	0.000333266	0.236198	0.459856	0.904532	5.31081e-05	0.681272	0.0147097	-0.842848	0.000576201	0.4015	0.195785	0.256576	0.420823	-0.348342	0.267154	7
ZC3H4	darkorange	-0.312692	0.32238	-0.539341	0.0703456	0.14448	0.654156	-0.887443	0.00011745	0.471182	0.12205	-0.132293	0.681914	0.0297285	0.926926	0.891364	9.90411e-05	0.858817	0.000346842	-0.0590992	0.855236	0.817576	0.00116101	0.440543	0.151752	0.452563	0.1396	-0.700777	0.0111285	0.0888322	0.783673	0.349936	0.264821	0.670281	0.0170674	-0.817363	0.00116737	0.00163356	0.99598	0.941015	5.09055e-06	0.801905	0.00170442	-0.774229	0.00311729	0.239001	0.454388	0.41468	0.180133	-0.53348	0.0740577	7
ZNF407	darkorange	-0.517546	0.0848241	-0.392258	0.207243	-0.0896844	0.781642	-0.813004	0.00130325	0.303695	0.337233	0.00355355	0.991255	-0.105755	0.743585	0.774775	0.00308285	0.743744	0.00555329	-0.196487	0.540499	0.732506	0.00674109	0.544077	0.067441	0.490228	0.105663	-0.800731	0.00175184	0.158469	0.622783	0.235597	0.461032	0.774174	0.00312078	-0.760743	0.00406504	-0.0634345	0.844726	0.914464	3.11927e-05	0.757214	0.00434566	-0.834548	0.000734404	0.309912	0.32693	0.355529	0.256732	-0.479843	0.114404	7
ZMAT3	darkorange	-0.23594	0.460361	-0.578663	0.0486971	-0.00260252	0.993595	-0.928845	1.2737e-05	0.400665	0.196804	-0.0975393	0.762981	-0.00202627	0.995013	0.823504	0.000994731	0.799533	0.00180123	-0.110334	0.732835	0.794095	0.00203904	0.524297	0.0801406	0.458781	0.133568	-0.640241	0.0249202	0.208	0.516526	0.503661	0.0950313	0.726589	0.00743821	-0.844338	0.000550846	0.0877035	0.786365	0.937225	6.90533e-06	0.784202	0.00253252	-0.801499	0.0017207	0.283905	0.371172	0.394617	0.20428	-0.457894	0.134418	7
ZMYND11	darkorange	-0.155176	0.630119	-0.618468	0.0320529	0.174942	0.586569	-0.886836	0.000120523	0.528564	0.0772736	-0.201503	0.529997	0.000790985	0.998053	0.861005	0.000322023	0.857813	0.000358716	0.0110123	0.972904	0.787901	0.00233841	0.445372	0.146792	0.494022	0.102584	-0.64468	0.0236213	0.142223	0.659267	0.526275	0.078803	0.601283	0.0386356	-0.868319	0.000248937	0.063508	0.844548	0.912364	3.50868e-05	0.830599	0.000820548	-0.712513	0.00931312	0.15069	0.640162	0.509404	0.0907146	-0.566812	0.0546442	7
1700001L05RIK	darkred	-0.756007	0.0044449	0.316413	0.316344	-0.653907	0.021079	-0.290371	0.359894	-0.514637	0.0868978	0.526286	0.0787954	-0.664935	0.0183094	0.219016	0.494033	0.0943478	0.77055	-0.86616	0.000269006	0.637994	0.0255973	0.667051	0.0178102	0.164555	0.609309	-0.706826	0.0101628	0.722585	0.00793982	0.545298	0.0667057	0.874139	0.00020061	-0.735227	0.00643743	0.646987	0.0229658	0.530478	0.0760102	0.0733954	0.82067	-0.791246	0.00217284	0.876716	0.000181717	-0.343054	0.274975	0.351258	0.262897	8
C11orf97	darkred	-0.548405	0.0648599	0.316351	0.316444	-0.271364	0.393563	-0.101629	0.753311	-0.459544	0.132839	0.284214	0.370629	-0.41724	0.177186	0.202224	0.528495	0.027049	0.933499	-0.706115	0.0102729	0.512213	0.0886524	0.254833	0.424096	-0.14836	0.6454	-0.346479	0.269895	0.420606	0.173358	0.230395	0.471272	0.53365	0.0739485	-0.408506	0.187364	0.563109	0.056602	0.245101	0.442597	-0.185482	0.563841	-0.525947	0.0790234	0.769314	0.00344074	-0.499615	0.0981548	0.481942	0.112601	8
1700018A04RIK	darkred	-0.57905	0.0485109	0.324519	0.303412	-0.647553	0.0228069	-0.191518	0.550987	-0.534884	0.0731569	0.535007	0.0730781	-0.574797	0.0505846	0.0587254	0.856143	-0.0589381	0.855627	-0.74824	0.00512521	0.445189	0.146978	0.637697	0.0256877	0.148801	0.644408	-0.464632	0.128049	0.759931	0.00412834	0.599121	0.0395269	0.739843	0.00594604	-0.54135	0.0691031	0.665256	0.0182331	0.36634	0.241509	-0.0364743	0.910398	-0.58301	0.0466344	0.748807	0.00507304	-0.339063	0.280965	0.415335	0.179376	8
2410004P03RIK	darkred	-0.658418	0.0199115	0.509125	0.0909209	-0.703786	0.01064	0.0134503	0.966908	-0.778868	0.00283374	0.563484	0.0564014	-0.540846	0.0694134	-0.0697862	0.829371	-0.242411	0.447778	-0.939383	5.819e-06	0.373629	0.231554	0.435819	0.156707	-0.132721	0.680932	-0.365401	0.24281	0.658185	0.0199706	0.313482	0.321093	0.636559	0.0260368	-0.337365	0.283534	0.65473	0.0208624	0.139626	0.665165	-0.34	0.279552	-0.566145	0.0549934	0.884102	0.00013516	-0.655051	0.0207783	0.65017	0.0220831	8
3930402G23RIK	darkred	-0.422243	0.171516	0.293986	0.353668	-0.252125	0.429206	-0.0330609	0.918758	-0.522296	0.0815097	0.085767	0.790989	-0.266426	0.402565	0.118585	0.713574	-0.00427169	0.989488	-0.71207	0.00937736	0.495774	0.101183	0.0550598	0.865048	-0.4359	0.156621	-0.125951	0.696506	0.301128	0.341537	0.160256	0.618816	0.406789	0.189406	-0.208783	0.514914	0.610008	0.0351838	0.110409	0.732658	-0.343388	0.274477	-0.421884	0.171918	0.805457	0.00156698	-0.691311	0.0127744	0.621303	0.0310501	8
4930483P17RIK	darkred	-0.684124	0.0141392	0.659003	0.0197637	-0.811572	0.00135047	0.170371	0.596536	-0.865419	0.000276177	0.693191	0.0124341	-0.713127	0.00922475	-0.247487	0.438026	-0.408817	0.186996	-0.958186	9.38278e-07	0.246042	0.440791	0.463256	0.129334	-0.11379	0.724747	-0.396417	0.202038	0.73149	0.00685716	0.326271	0.300656	0.586092	0.0452102	-0.326776	0.299865	0.686253	0.0137242	0.0376377	0.907551	-0.414624	0.180198	-0.505773	0.093428	0.85571	0.00038461	-0.659547	0.019627	0.705877	0.0103101	8
4930509H03RIK	darkred	-0.216666	0.498794	0.240782	0.45093	-0.517696	0.0847179	-0.0252377	0.937944	-0.624633	0.0299012	0.349361	0.265662	-0.129366	0.688636	-0.082682	0.798368	-0.232801	0.466522	-0.714597	0.00901539	0.233951	0.46426	0.0855639	0.791475	-0.374487	0.230399	0.00162333	0.996005	0.264474	0.40615	0.0498502	0.877727	0.351135	0.263076	-0.130921	0.685062	0.410101	0.185479	-0.022733	0.944094	-0.403635	0.193194	-0.381393	0.221225	0.720945	0.00815232	-0.691082	0.0128163	0.641103	0.024664	8
4933415A04RIK	darkred	-0.449226	0.142909	0.0729261	0.8218	-0.408634	0.187212	-0.324387	0.303621	-0.398451	0.199521	0.174193	0.588198	-0.220043	0.491958	0.255883	0.422123	0.167322	0.60322	-0.687831	0.0134223	0.575486	0.0502442	0.244762	0.443249	-0.201355	0.530306	-0.389277	0.211024	0.284147	0.370747	0.140829	0.66243	0.572539	0.0517101	-0.407109	0.189025	0.41075	0.184715	0.357662	0.253686	-0.0372309	0.908546	-0.649115	0.022373	0.724455	0.00770251	-0.456804	0.135467	0.324972	0.302699	8
5330429C05RIK	darkred	-0.590944	0.0430305	0.458894	0.13346	-0.490315	0.105592	-0.0121305	0.970153	-0.665512	0.0181723	0.398249	0.199769	-0.551064	0.0633084	0.0428289	0.894858	-0.0975893	0.762863	-0.87903	0.000165959	0.508733	0.0912117	0.329786	0.295171	-0.212708	0.506858	-0.344943	0.272166	0.574326	0.0508178	0.363487	0.245473	0.589643	0.0436076	-0.42121	0.172677	0.753838	0.00462749	0.192059	0.549842	-0.299771	0.343825	-0.501775	0.0964788	0.90593	4.94493e-05	-0.654055	0.02104	0.653689	0.0211366	8
9130024F11RIK	darkred	-0.609837	0.0352494	0.282114	0.374328	-0.553395	0.0619697	-0.300602	0.342423	-0.463083	0.129495	0.515348	0.0863879	-0.638948	0.0253084	0.193589	0.546607	0.0601371	0.852718	-0.75967	0.0041489	0.624332	0.0300037	0.650912	0.0218811	0.129759	0.687732	-0.587495	0.0445721	0.783747	0.00255719	0.673735	0.0162985	0.800657	0.00175486	-0.70952	0.00975337	0.781793	0.00266539	0.497027	0.100188	0.0374211	0.908081	-0.708049	0.00997539	0.816173	0.00120333	-0.32468	0.303159	0.390561	0.209391	8
SERTM2	darkred	-0.274619	0.387687	-0.055728	0.863423	-0.078088	0.809384	-0.382211	0.220152	-0.266898	0.401699	-0.0848863	0.793094	-0.240668	0.451152	0.462296	0.130234	0.329685	0.295327	-0.664737	0.0183566	0.803347	0.00164756	0.108619	0.736856	-0.317815	0.314086	-0.306358	0.332799	0.308519	0.329224	0.412221	0.182992	0.502496	0.0959237	-0.596333	0.0406976	0.674416	0.01615	0.392411	0.207051	-0.055851	0.863124	-0.677012	0.0155929	0.795563	0.00197262	-0.470981	0.122231	0.398201	0.199828	8
A830082K12RIK	darkred	-0.665457	0.0181853	0.269397	0.397136	-0.585029	0.0456977	-0.32425	0.303836	-0.490151	0.105726	0.467083	0.125782	-0.599198	0.0394948	0.221389	0.489247	0.0971792	0.763834	-0.808054	0.00147199	0.651936	0.0216045	0.621393	0.0310187	0.0764714	0.813268	-0.599911	0.0391996	0.720156	0.00825614	0.572255	0.0518532	0.834087	0.000744079	-0.674213	0.0161942	0.722121	0.00799949	0.513092	0.088013	0.0360425	0.911455	-0.750681	0.00490347	0.864674	0.000283533	-0.377148	0.226838	0.397853	0.200259	8
ABCE1	darkred	-0.68297	0.0143681	0.584778	0.0458138	-0.72616	0.00749081	0.145156	0.652627	-0.728673	0.00718676	0.514394	0.0870724	-0.728714	0.00718192	-0.197541	0.538285	-0.273718	0.389309	-0.843484	0.000565269	0.292543	0.356147	0.498972	0.0986569	-0.0180118	0.955693	-0.468836	0.124177	0.756374	0.00441451	0.470272	0.122872	0.552319	0.0625855	-0.348719	0.266601	0.695321	0.0120566	0.102751	0.750662	-0.273448	0.389795	-0.460918	0.131535	0.713477	0.0091746	-0.484836	0.110144	0.519116	0.0837184	8
ABLIM3	darkred	-0.221526	0.48897	-0.128025	0.691723	-0.115899	0.719827	-0.479127	0.115024	-0.311211	0.3248	-0.0538795	0.867918	-0.0567016	0.861057	0.480247	0.114056	0.306616	0.332371	-0.679893	0.0149914	0.787045	0.00238228	0.0669938	0.836115	-0.423979	0.169575	-0.177775	0.580426	0.232624	0.466872	0.258672	0.416904	0.53266	0.074588	-0.478772	0.115333	0.610415	0.0350283	0.383182	0.218884	-0.114913	0.722127	-0.711503	0.00946004	0.851727	0.000437623	-0.583408	0.0464489	0.47711	0.116782	8
ACE	darkred	-0.695807	0.0119717	0.233433	0.465279	-0.440218	0.15209	-0.360738	0.249329	-0.352777	0.260694	0.446562	0.145586	-0.577608	0.0492072	0.339109	0.280896	0.216066	0.500013	-0.722933	0.00789522	0.711744	0.00942477	0.635908	0.0262378	0.203979	0.524847	-0.70794	0.00999208	0.681281	0.0147078	0.586415	0.0450625	0.818877	0.0011228	-0.757405	0.00433011	0.667768	0.0176433	0.594778	0.0413615	0.159315	0.620905	-0.744464	0.00548296	0.774509	0.00309964	-0.23821	0.455928	0.232098	0.467908	8
ADAM33	darkred	-0.358956	0.251848	0.517458	0.0848863	-0.555101	0.0610025	0.228924	0.474188	-0.846928	0.000508846	0.33783	0.282829	-0.413525	0.181473	-0.245798	0.44126	-0.39555	0.203116	-0.890452	0.000103104	0.259491	0.415378	0.0790238	0.807138	-0.51976	0.0832684	-0.0225999	0.944421	0.505188	0.0938706	0.240622	0.451241	0.299106	0.344949	-0.0924178	0.775136	0.758328	0.00425555	-0.180042	0.575528	-0.643677	0.0239102	-0.340339	0.279041	0.832186	0.000785049	-0.873793	0.000203264	0.860403	0.000328713	8
ADAMTS15	darkred	-0.703154	0.0107412	0.543247	0.0679438	-0.653066	0.021302	0.0108203	0.973376	-0.768866	0.00347147	0.515421	0.0863358	-0.629171	0.0283852	-0.0352627	0.913364	-0.180448	0.574653	-0.9578	9.81824e-07	0.474022	0.119507	0.44644	0.145709	-0.161327	0.616443	-0.416678	0.17783	0.701305	0.0110416	0.400429	0.197092	0.664108	0.0185074	-0.403292	0.19361	0.785124	0.00248303	0.191757	0.550481	-0.321889	0.307575	-0.561379	0.0575331	0.934908	8.24454e-06	-0.672029	0.0166752	0.672641	0.0165394	8
ADCY6	darkred	-0.15476	0.631049	0.0969848	0.764295	-0.293183	0.355046	-0.18344	0.568217	-0.538909	0.070615	0.0942519	0.770777	-0.137628	0.669716	0.151467	0.638418	-0.0124417	0.969388	-0.757995	0.00428231	0.536732	0.0719816	-0.0173627	0.957289	-0.555224	0.0609331	-0.00333482	0.991793	0.255617	0.422623	0.196563	0.54034	0.385769	0.215526	-0.299783	0.343805	0.64631	0.0231567	0.10107	0.754629	-0.381764	0.220738	-0.514007	0.0873518	0.867844	0.00025325	-0.766979	0.00360305	0.707427	0.0100705	8
ADCY8	darkred	-0.693983	0.0122926	0.35952	0.251049	-0.584809	0.0457993	-0.193	0.547851	-0.648276	0.0226053	0.459829	0.132569	-0.476909	0.116958	0.167633	0.602536	-0.0172911	0.957465	-0.937443	6.78896e-06	0.58273	0.0467654	0.394364	0.204597	-0.172234	0.592467	-0.47744	0.116493	0.522511	0.081362	0.219681	0.49269	0.736324	0.00631801	-0.485427	0.109647	0.600437	0.0389828	0.331159	0.293042	-0.196517	0.540436	-0.738967	0.00603706	0.970341	1.71963e-07	-0.637311	0.0258058	0.572182	0.0518898	8
ADCYAP1	darkred	-0.61258	0.0342097	0.551139	0.0632652	-0.637629	0.0257085	0.0535679	0.868676	-0.79476	0.00200874	0.515167	0.0865171	-0.623729	0.0302098	-0.0874996	0.786852	-0.248773	0.435571	-0.952061	1.83931e-06	0.446005	0.146149	0.407092	0.189046	-0.22315	0.485707	-0.329168	0.296131	0.737723	0.00616804	0.470888	0.122315	0.60315	0.0378775	-0.381467	0.221128	0.866522	0.000265558	0.12116	0.707591	-0.401901	0.195297	-0.527709	0.0778422	0.934572	8.45489e-06	-0.716345	0.00877134	0.746266	0.00530991	8
ADGB	darkred	-0.399157	0.198651	0.0540678	0.86746	-0.404783	0.191811	-0.395285	0.203447	-0.480233	0.114068	0.221552	0.488919	-0.232704	0.466714	0.325908	0.301227	0.137089	0.670945	-0.812622	0.00131572	0.696119	0.0119174	0.305707	0.333881	-0.24646	0.439992	-0.312134	0.323292	0.482043	0.112514	0.396753	0.201621	0.661699	0.0190926	-0.514943	0.0866782	0.664468	0.018421	0.378834	0.224598	-0.135593	0.674361	-0.772979	0.0031973	0.895521	8.20788e-05	-0.573808	0.0510754	0.504464	0.0944196	8
ADRA2A	darkred	-0.53511	0.0730126	0.183201	0.568731	-0.510893	0.0896175	-0.319461	0.311446	-0.557216	0.0598182	0.344127	0.273377	-0.422977	0.170693	0.26383	0.407336	0.0732114	0.821113	-0.896178	7.96214e-05	0.664858	0.0183279	0.374238	0.230734	-0.184044	0.566922	-0.441024	0.151254	0.531701	0.0752107	0.358778	0.2521	0.722223	0.00798636	-0.585552	0.0454574	0.655044	0.0207802	0.381847	0.22063	-0.137047	0.67104	-0.805606	0.00156142	0.948157	2.70277e-06	-0.575422	0.050276	0.532506	0.0746878	8
AHI1	darkred	-0.305259	0.334625	0.306943	0.33183	-0.262185	0.410376	0.00645039	0.984127	-0.635041	0.0265072	0.135216	0.675222	-0.256204	0.42152	0.0596098	0.853997	-0.113365	0.725741	-0.801936	0.00170317	0.474399	0.119172	-0.0757824	0.814925	-0.619849	0.0315614	-0.0228823	0.943728	0.246074	0.440731	0.0566374	0.861213	0.330209	0.294514	-0.192308	0.549316	0.666929	0.0178387	-0.00803988	0.980216	-0.509771	0.090443	-0.424621	0.168861	0.889997	0.000105184	-0.861101	0.000320971	0.795142	0.00199149	8
C16orf54	darkred	-0.539868	0.0700182	0.529661	0.0765479	-0.567887	0.0540849	0.119911	0.71049	-0.828944	0.000858898	0.394049	0.204992	-0.48315	0.111571	-0.10932	0.735212	-0.273568	0.38958	-0.960483	7.10136e-07	0.3912	0.20858	0.173147	0.590477	-0.440391	0.15191	-0.193904	0.545941	0.503611	0.0950697	0.183349	0.568412	0.470175	0.12296	-0.221624	0.488773	0.732413	0.00675164	-0.011754	0.97108	-0.528552	0.0772818	-0.467213	0.125662	0.942664	4.43019e-06	-0.858029	0.000356141	0.820993	0.00106276	8
AI504432	darkred	-0.461249	0.131222	0.190901	0.552298	-0.380936	0.221824	-0.283001	0.372763	-0.520489	0.0827604	0.252205	0.429055	-0.47306	0.120365	0.275838	0.385497	0.107345	0.739848	-0.859958	0.00033372	0.722011	0.00801372	0.313142	0.321646	-0.248278	0.436515	-0.389775	0.21039	0.544601	0.0671248	0.466702	0.126132	0.657739	0.0200843	-0.620389	0.0313709	0.801323	0.00172781	0.36349	0.24547	-0.164233	0.61002	-0.716776	0.00871183	0.950436	2.16705e-06	-0.590592	0.0431858	0.580788	0.0476811	8
AK3L2-PS	darkred	-0.557148	0.0598556	0.34308	0.274937	-0.394364	0.204597	-0.0877381	0.786283	-0.576958	0.0495232	0.347887	0.267822	-0.327153	0.299275	0.139046	0.666484	-0.0392503	0.903606	-0.801093	0.00173712	0.486191	0.109007	0.228793	0.474446	-0.23393	0.464302	-0.313962	0.320314	0.393408	0.205796	0.133701	0.678687	0.533273	0.0741912	-0.324092	0.304086	0.536441	0.0721662	0.190829	0.552449	-0.270593	0.394962	-0.544107	0.0674231	0.82197	0.00103587	-0.624619	0.029906	0.541893	0.0687699	8
ALDH3B2	darkred	-0.47345	0.120016	0.574952	0.050508	-0.580235	0.047944	0.235374	0.461469	-0.802337	0.00168723	0.435388	0.157165	-0.495944	0.101047	-0.223603	0.4848	-0.362071	0.247455	-0.873767	0.00020346	0.240373	0.451723	0.14025	0.663747	-0.392448	0.207004	-0.141069	0.661886	0.448473	0.143662	0.144256	0.654662	0.374496	0.230387	-0.170825	0.595544	0.632171	0.0274139	-0.100346	0.756341	-0.538202	0.0710566	-0.337869	0.28277	0.840645	0.000615326	-0.797734	0.00187739	0.794781	0.00200777	8
ALG2	darkred	-0.496998	0.100211	0.190454	0.553244	-0.297644	0.347427	-0.312011	0.323491	-0.394496	0.204431	0.293729	0.35411	-0.510296	0.0900563	0.319454	0.311458	0.168854	0.599858	-0.733265	0.0066553	0.713691	0.00914392	0.37385	0.231256	-0.109385	0.73506	-0.469461	0.123608	0.527654	0.0778792	0.458125	0.134196	0.671552	0.0167815	-0.667517	0.0177015	0.743119	0.00561484	0.445875	0.146281	-0.0360212	0.911507	-0.668731	0.017421	0.85522	0.000390854	-0.4412	0.151071	0.454018	0.138173	8
ANGPT1	darkred	-0.447908	0.144229	0.466212	0.126584	-0.482882	0.111799	0.10892	0.736149	-0.773685	0.00315193	0.340812	0.27833	-0.355096	0.257353	-0.0998642	0.757479	-0.282437	0.373759	-0.869162	0.000241428	0.353211	0.260067	0.137485	0.670041	-0.445777	0.14638	-0.0967064	0.764954	0.502326	0.096055	0.213308	0.505632	0.390822	0.209059	-0.130802	0.685335	0.722971	0.00789034	-0.0573869	0.859393	-0.549872	0.0640009	-0.426552	0.166723	0.845567	0.000530603	-0.821593	0.0010462	0.779554	0.00279356	8
ANKRD13D	darkred	-0.803769	0.00163121	0.655169	0.0207474	-0.795293	0.0019847	0.0988544	0.759867	-0.752733	0.0047227	0.70683	0.0101622	-0.849802	0.000465193	-0.170588	0.596063	-0.271718	0.392923	-0.895539	8.20105e-05	0.318537	0.312926	0.616613	0.0327215	0.0926853	0.7745	-0.597748	0.0401008	0.79021	0.00222311	0.418149	0.176148	0.687525	0.0134806	-0.469974	0.123142	0.680604	0.0148455	0.205228	0.522255	-0.204811	0.52312	-0.512698	0.0882991	0.794579	0.00201697	-0.466953	0.125902	0.530117	0.0762477	8
ANKRD34C	darkred	-0.315592	0.31767	0.148621	0.644813	-0.107749	0.738899	-0.161421	0.616234	-0.450354	0.141784	-0.00187051	0.995397	-0.218907	0.494253	0.283495	0.371894	0.133106	0.680049	-0.732073	0.00679037	0.636628	0.0260156	-0.0479611	0.882332	-0.504887	0.0940989	-0.142698	0.658191	0.183049	0.569056	0.105579	0.744	0.394702	0.204174	-0.349095	0.266051	0.6165	0.0327628	0.174548	0.587427	-0.300777	0.342128	-0.492047	0.104179	0.853746	0.000410091	-0.702742	0.0108076	0.611161	0.0347447	8
ANKRD35	darkred	-0.338916	0.281187	0.514682	0.0868655	-0.40931	0.186412	0.248831	0.435462	-0.762474	0.00393259	0.287501	0.364878	-0.342781	0.275382	-0.200332	0.532443	-0.340506	0.27879	-0.801795	0.00170881	0.242711	0.4472	-0.0571306	0.860015	-0.584566	0.0459114	0.0312158	0.92328	0.291	0.358806	0.0141439	0.965202	0.238743	0.45489	-0.0412227	0.898783	0.627577	0.028911	-0.186008	0.562715	-0.630591	0.0279224	-0.239533	0.453354	0.816953	0.00117965	-0.890205	0.000104229	0.855992	0.000381066	8
ANKRD55	darkred	-0.424753	0.168713	0.154049	0.632637	-0.35955	0.251006	-0.213928	0.504367	-0.534885	0.0731563	0.108218	0.737797	-0.156938	0.62619	0.233352	0.465438	0.0918692	0.776441	-0.816994	0.00117843	0.598002	0.0399939	0.0709204	0.826635	-0.44866	0.143474	-0.209826	0.512768	0.222601	0.486809	0.0661894	0.83806	0.517458	0.0848863	-0.307758	0.33048	0.502913	0.0956039	0.222385	0.487243	-0.265376	0.404491	-0.616909	0.0326141	0.897991	7.31362e-05	-0.723869	0.0077763	0.576059	0.0499628	8
AR	darkred	-0.131336	0.68411	-0.0665088	0.837288	-0.107783	0.738819	-0.315926	0.31713	-0.359241	0.251444	-0.0881602	0.785276	-0.0759532	0.814514	0.359433	0.251172	0.199711	0.533739	-0.681351	0.0146936	0.667623	0.017677	-0.0801156	0.804518	-0.528625	0.0772328	-0.0712495	0.825841	0.12578	0.6969	0.16054	0.618186	0.393008	0.206299	-0.407946	0.188029	0.556166	0.0604043	0.222911	0.486187	-0.233185	0.465767	-0.590771	0.0431068	0.8334	0.000758688	-0.65389	0.0210834	0.563981	0.0561365	8
ARHGAP1	darkred	-0.729804	0.007053	0.351941	0.261904	-0.714649	0.00900808	-0.254995	0.423791	-0.514091	0.0872905	0.649001	0.0224043	-0.602002	0.0383425	0.0953589	0.76815	-0.0463331	0.886303	-0.747967	0.00515046	0.465565	0.127183	0.736499	0.00629906	0.232982	0.466166	-0.617882	0.0322631	0.787327	0.00236776	0.530015	0.076315	0.838545	0.000654506	-0.573712	0.0511233	0.590018	0.0434405	0.464224	0.128429	0.0434892	0.893245	-0.720148	0.00825713	0.751588	0.00482296	-0.285367	0.368606	0.32955	0.295538	8
ARHGAP24	darkred	-0.51213	0.0887125	0.381468	0.221127	-0.323403	0.305174	0.0273295	0.932811	-0.541082	0.069268	0.236091	0.460065	-0.304928	0.335176	0.045559	0.888192	-0.0549918	0.865213	-0.6876	0.0134662	0.373719	0.231433	0.106143	0.742672	-0.309608	0.327431	-0.205782	0.521108	0.240871	0.450758	-0.0227449	0.944065	0.40933	0.186389	-0.163771	0.611039	0.443931	0.148261	0.0958979	0.766871	-0.297641	0.347432	-0.332084	0.291614	0.726827	0.00740917	-0.623931	0.0301406	0.540923	0.0693659	8
ARHGAP36	darkred	-0.474427	0.119147	0.367239	0.240268	-0.441994	0.15025	-0.00402034	0.990106	-0.639832	0.0250425	0.285506	0.368363	-0.351541	0.262485	0.0412325	0.898759	-0.116185	0.71916	-0.839006	0.000645744	0.444076	0.148113	0.108202	0.737836	-0.407347	0.188741	-0.210864	0.510636	0.325864	0.301295	0.0953971	0.768059	0.467376	0.125513	-0.285098	0.369078	0.558154	0.0592978	0.09356	0.772421	-0.379086	0.224265	-0.516893	0.0852866	0.888292	0.000113252	-0.746909	0.00524924	0.67868	0.0152426	8
ARL10	darkred	-0.498775	0.0988117	0.137461	0.670096	-0.311204	0.324812	-0.2375	0.457313	-0.438016	0.15439	0.114686	0.722656	-0.0694779	0.830115	0.275611	0.385905	0.140684	0.66276	-0.705195	0.0104167	0.541109	0.0692516	0.0952281	0.76846	-0.339081	0.280937	-0.247902	0.437232	0.139025	0.666533	-0.0729672	0.821701	0.522335	0.0814833	-0.227904	0.476213	0.318124	0.313589	0.264933	0.405306	-0.169519	0.5984	-0.588162	0.0442708	0.787863	0.00234031	-0.61111	0.034764	0.429898	0.163062	8
ARL4C	darkred	-0.323652	0.304781	0.395546	0.20312	-0.217436	0.497232	0.101201	0.754319	-0.59939	0.0394154	0.186876	0.560862	-0.299398	0.344455	-0.00597386	0.985299	-0.146202	0.650266	-0.709324	0.00978282	0.394634	0.20426	-0.0186644	0.954089	-0.498164	0.0992915	-0.0147767	0.963646	0.298428	0.346096	0.125401	0.697776	0.286168	0.367205	-0.149284	0.643321	0.683858	0.0141918	-0.0355028	0.912776	-0.485083	0.109936	-0.257502	0.419089	0.784893	0.00249534	-0.770657	0.00334996	0.741064	0.00582088	8
ARMC9	darkred	-0.569688	0.0531568	0.369073	0.237748	-0.526668	0.078539	-0.0908809	0.778793	-0.65851	0.0198883	0.405315	0.191172	-0.294812	0.352253	0.0714986	0.82524	-0.100097	0.756929	-0.856175	0.00037877	0.464817	0.127877	0.262821	0.409199	-0.280061	0.377964	-0.278118	0.381421	0.4319	0.160895	0.144136	0.654933	0.576592	0.0497018	-0.27374	0.389269	0.558249	0.0592454	0.179117	0.577524	-0.315604	0.317651	-0.569607	0.0531982	0.880729	0.000155087	-0.705045	0.0104404	0.608507	0.0357612	8
ARNTL2	darkred	-0.321261	0.308574	0.36456	0.243977	-0.252381	0.428722	0.124548	0.699746	-0.616828	0.0326438	0.144907	0.65319	-0.265969	0.403401	-0.068411	0.832691	-0.237141	0.458014	-0.666862	0.0178545	0.257405	0.419271	-0.0928482	0.774113	-0.568653	0.0536885	0.0345934	0.915004	0.215985	0.500177	-0.0965846	0.765243	0.222638	0.486734	0.00911231	0.977578	0.51225	0.0886248	-0.133858	0.678327	-0.5456	0.0665245	-0.307938	0.330184	0.706136	0.0102697	-0.767156	0.00359059	0.733717	0.00660464	8
ARRB2	darkred	-0.599909	0.0392003	0.653556	0.0211719	-0.669298	0.0172911	0.207238	0.518098	-0.849718	0.000466424	0.653842	0.0210962	-0.639969	0.0250016	-0.250728	0.431854	-0.44418	0.148006	-0.895404	8.25225e-05	0.201439	0.530131	0.315255	0.318216	-0.240324	0.451819	-0.275822	0.385526	0.612015	0.0344222	0.157805	0.62426	0.471056	0.122163	-0.219056	0.493951	0.65966	0.0195986	-0.0551501	0.864828	-0.509954	0.0903085	-0.421707	0.172117	0.821994	0.00103523	-0.72325	0.00785479	0.768216	0.00351635	8
ARSA	darkred	-0.572296	0.0518322	0.537194	0.0716901	-0.728721	0.0071811	0.126544	0.695137	-0.75173	0.00481046	0.572735	0.0516118	-0.459889	0.132511	-0.225258	0.481486	-0.361918	0.24767	-0.793971	0.00204475	0.179503	0.57669	0.446924	0.14522	-0.0694075	0.830285	-0.239858	0.452724	0.688449	0.0133056	0.36345	0.245525	0.513867	0.0874523	-0.15698	0.626098	0.592206	0.0424757	0.018984	0.953304	-0.37051	0.235784	-0.398961	0.198893	0.699092	0.0114092	-0.569549	0.0532281	0.589361	0.0437331	8
ARSJ	darkred	-0.762897	0.0039007	0.390385	0.209614	-0.815182	0.00123391	-0.201269	0.530485	-0.592924	0.0421626	0.7023	0.0108792	-0.611402	0.0346534	0.0525195	0.871227	-0.0889806	0.78332	-0.840555	0.000616963	0.425354	0.168047	0.734239	0.00654649	0.253686	0.426257	-0.65638	0.0204329	0.764758	0.00376277	0.472958	0.120456	0.839653	0.000633596	-0.583118	0.046584	0.517446	0.0848948	0.421255	0.172626	0.0157746	0.961193	-0.73271	0.00671795	0.776257	0.00299082	-0.318654	0.312739	0.333187	0.289916	8
ARVCF	darkred	-0.411552	0.183774	0.170468	0.596323	-0.144293	0.654579	-0.20242	0.528088	-0.425362	0.168038	0.0683896	0.832743	-0.329593	0.29547	0.317983	0.313816	0.167518	0.60279	-0.741007	0.00582672	0.676033	0.0158013	0.0632552	0.84516	-0.388527	0.211982	-0.281311	0.375749	0.257067	0.419903	0.161406	0.616268	0.481924	0.112616	-0.455706	0.13653	0.627031	0.0290929	0.267179	0.401184	-0.209036	0.514392	-0.56333	0.0564838	0.859207	0.00034232	-0.61952	0.0316783	0.546792	0.0658134	8
ASB8	darkred	-0.292982	0.355391	-0.0495303	0.878507	-0.179129	0.577497	-0.461146	0.131319	-0.222862	0.486285	0.204343	0.524091	-0.324011	0.304214	0.440005	0.152312	0.279814	0.378402	-0.600054	0.0391405	0.712783	0.00927419	0.297893	0.347005	-0.0656286	0.839416	-0.423137	0.170514	0.37155	0.234368	0.395436	0.203258	0.600355	0.0390166	-0.714	0.00909999	0.573553	0.0512026	0.487007	0.108325	0.0819136	0.800208	-0.690919	0.0128462	0.725046	0.00762866	-0.303489	0.337577	0.298591	0.345821	8
ATE1	darkred	-0.516796	0.0853554	0.29467	0.352497	-0.318499	0.312987	-0.12808	0.691597	-0.548221	0.0649684	0.198248	0.536802	-0.366868	0.24078	0.176667	0.582826	0.00878932	0.978372	-0.783018	0.00259714	0.566759	0.0546719	0.166944	0.60405	-0.371014	0.235097	-0.261364	0.411898	0.395584	0.203074	0.183322	0.568471	0.530275	0.0761439	-0.329434	0.295717	0.650434	0.0220111	0.208227	0.516059	-0.294005	0.353636	-0.580542	0.0477976	0.874762	0.000195911	-0.671845	0.0167161	0.616897	0.0326185	8
ATP2A3	darkred	-0.505566	0.0935844	0.0451668	0.889149	-0.441251	0.151018	-0.378814	0.224624	-0.3012	0.341417	0.202751	0.527398	-0.29713	0.348301	0.321537	0.308135	0.261638	0.41139	-0.648582	0.0225203	0.597976	0.0400049	0.41012	0.185456	0.0411552	0.898948	-0.492195	0.104059	0.360479	0.249694	0.315589	0.317675	0.692858	0.0124937	-0.560942	0.0577703	0.368046	0.239157	0.495277	0.101579	0.147115	0.648205	-0.658649	0.0198531	0.704134	0.0105846	-0.279611	0.378763	0.202893	0.527103	8
ATXN7L3B	darkred	-0.778181	0.00287449	0.654631	0.0208883	-0.776284	0.00298916	0.0979345	0.762045	-0.762739	0.00391259	0.721921	0.00802539	-0.864828	0.000281999	-0.167445	0.60295	-0.303796	0.337065	-0.904148	5.41491e-05	0.326141	0.30086	0.611464	0.0346299	0.0690847	0.831064	-0.576633	0.0496819	0.832678	0.000774269	0.461978	0.130533	0.679656	0.0150402	-0.486695	0.108586	0.734873	0.00647633	0.187862	0.558759	-0.243964	0.444785	-0.548515	0.0647954	0.812526	0.00131888	-0.486357	0.108868	0.572195	0.0518831	8
VWA5A	darkred	-0.25175	0.429915	0.288674	0.362836	-0.28208	0.374389	0.0500835	0.877159	-0.652489	0.0214561	0.0785979	0.80816	-0.181215	0.573	0.0148466	0.963474	-0.143013	0.657477	-0.799759	0.00179181	0.421967	0.171826	-0.149006	0.643946	-0.681253	0.0147135	0.0449001	0.8898	0.180703	0.574102	0.00512882	0.987379	0.264787	0.405574	-0.115825	0.719999	0.605375	0.0369882	-0.0785304	0.808322	-0.555499	0.0607782	-0.392377	0.207093	0.864609	0.000284181	-0.895483	8.22225e-05	0.802434	0.0016834	8
B130024G19RIK	darkred	-0.104036	0.747633	0.0733436	0.820794	-0.220431	0.491176	-0.15339	0.63411	-0.462216	0.130309	0.0346686	0.914819	-0.229798	0.472454	0.149016	0.643923	0.0141124	0.96528	-0.675872	0.0158358	0.493133	0.1033	-0.00448951	0.988952	-0.45908	0.133282	-0.00728922	0.982063	0.262539	0.409722	0.260225	0.414011	0.343495	0.274318	-0.346874	0.269312	0.631617	0.0275913	0.094576	0.770008	-0.317511	0.314575	-0.425425	0.167969	0.774393	0.00310696	-0.637446	0.0257645	0.64468	0.0236212	8
B3GAT2	darkred	-0.255124	0.423548	0.13659	0.672083	-0.366027	0.241943	-0.185221	0.5644	-0.56564	0.0552589	0.20981	0.5128	-0.132284	0.681934	0.132409	0.681647	-0.0635842	0.844364	-0.766893	0.00360912	0.462681	0.129872	0.00953669	0.976534	-0.511416	0.0892343	-0.06599	0.838542	0.204849	0.523042	0.000823511	0.997973	0.424202	0.169326	-0.249786	0.433643	0.490133	0.105741	0.102722	0.75073	-0.372925	0.232505	-0.570437	0.0527738	0.855775	0.000383793	-0.757582	0.00431572	0.674685	0.0160917	8
B4GALNT4	darkred	-0.580885	0.047635	0.273809	0.389146	-0.65983	0.0195561	-0.268913	0.398017	-0.478945	0.115182	0.615632	0.0330791	-0.662094	0.0189959	0.106192	0.742559	-0.0427904	0.894952	-0.736634	0.00628448	0.476838	0.117021	0.689764	0.0130594	0.227468	0.477081	-0.612649	0.0341838	0.787109	0.00237895	0.608839	0.0356331	0.76821	0.0035168	-0.690236	0.012972	0.63897	0.0253017	0.436845	0.155623	0.0478577	0.882584	-0.723549	0.00781672	0.716174	0.00879501	-0.23671	0.458855	0.326063	0.300983	8
B830012L14RIK	darkred	-0.684161	0.0141319	0.320636	0.309569	-0.613115	0.0340097	-0.285158	0.368972	-0.501846	0.0964246	0.617185	0.0325146	-0.704566	0.0105161	0.176264	0.583701	0.0134915	0.966806	-0.79854	0.00184296	0.570335	0.0528257	0.688511	0.0132939	0.199772	0.533613	-0.675994	0.0158096	0.782004	0.00265354	0.562307	0.0570325	0.823671	0.000990319	-0.726791	0.00741359	0.688994	0.0132031	0.486932	0.108388	0.0446968	0.890296	-0.755975	0.00444752	0.799852	0.00178797	-0.292864	0.355593	0.358889	0.251942	8
B930018H19RIK	darkred	-0.549489	0.0642243	0.184249	0.566482	-0.402403	0.194687	-0.280216	0.377688	-0.449493	0.142642	0.22328	0.485447	-0.35441	0.258339	0.283183	0.372443	0.189509	0.555254	-0.781294	0.00269355	0.681111	0.0147422	0.360881	0.249127	-0.115448	0.720879	-0.460526	0.131906	0.472663	0.12072	0.395167	0.203593	0.654871	0.0208255	-0.528774	0.0771344	0.627181	0.0290429	0.409197	0.186546	-0.040179	0.901334	-0.637747	0.0256727	0.818874	0.0011229	-0.473872	0.11964	0.377421	0.226475	8
B930095G15RIK	darkred	-0.463328	0.129266	-0.139382	0.665722	-0.306849	0.331986	-0.654705	0.020869	-0.186491	0.561685	0.159635	0.620195	-0.348183	0.267387	0.583125	0.0465809	0.448064	0.144072	-0.667728	0.0176525	0.879158	0.000165124	0.526487	0.0786604	0.0962005	0.766154	-0.604622	0.0372875	0.537185	0.0716959	0.609561	0.0353549	0.838883	0.00064808	-0.845364	0.000533902	0.610457	0.0350123	0.716628	0.00873221	0.274974	0.387049	-0.908739	4.27024e-05	0.793671	0.00205854	-0.199232	0.534742	0.169172	0.599161	8
BARHL2	darkred	-0.584211	0.0460757	0.462111	0.130408	-0.481983	0.112566	0.0106432	0.973812	-0.686935	0.0135931	0.350802	0.263559	-0.553765	0.0617591	0.036113	0.911283	-0.111952	0.729047	-0.909164	4.17477e-05	0.538368	0.0709527	0.282872	0.37299	-0.289646	0.36115	-0.351588	0.262416	0.587925	0.0443775	0.388796	0.211638	0.551357	0.0631391	-0.415969	0.178645	0.804263	0.00161221	0.159211	0.621135	-0.350104	0.264576	-0.552135	0.0626908	0.918849	2.41575e-05	-0.697467	0.011685	0.673826	0.0162787	8
BCAM	darkred	-0.344552	0.272747	0.243123	0.446405	-0.351845	0.262045	-0.153996	0.632755	-0.511932	0.0888573	0.360196	0.250093	-0.208812	0.514854	0.105133	0.74505	-0.0718872	0.824303	-0.675082	0.0160058	0.445561	0.146599	0.211176	0.509996	-0.27209	0.392249	-0.15096	0.639556	0.400516	0.196985	0.224585	0.482832	0.471798	0.121495	-0.284476	0.37017	0.597806	0.0400763	0.17318	0.590404	-0.27889	0.380046	-0.466636	0.126194	0.756887	0.00437236	-0.606434	0.0365699	0.568087	0.0539814	8
BMP1	darkred	-0.569237	0.0533882	0.382776	0.219414	-0.723248	0.00785501	-0.127108	0.693836	-0.612487	0.0342446	0.59948	0.039378	-0.648767	0.0224692	-0.0459502	0.887237	-0.154706	0.631169	-0.78005	0.00276474	0.367655	0.239695	0.61424	0.0335914	0.102176	0.752018	-0.459168	0.133199	0.747542	0.00518992	0.510523	0.0898889	0.703656	0.0106607	-0.506341	0.0930004	0.654918	0.0208132	0.292534	0.356161	-0.100564	0.755825	-0.5478	0.0652165	0.746886	0.00525137	-0.382785	0.219403	0.473399	0.120062	8
BMP8B	darkred	-0.383361	0.218651	0.305879	0.333594	-0.441843	0.150407	-0.0805236	0.80354	-0.66756	0.0176916	0.355622	0.256598	-0.271504	0.39331	0.0337235	0.917134	-0.176326	0.583566	-0.819545	0.00110357	0.406731	0.189476	0.0997781	0.757683	-0.45705	0.13523	-0.120874	0.708257	0.332883	0.290383	0.0245922	0.939529	0.454857	0.137354	-0.221463	0.489096	0.567334	0.054372	0.0624716	0.847058	-0.435466	0.157082	-0.534983	0.0730932	0.874465	0.000198141	-0.784186	0.00253337	0.731846	0.00681631	8
BNIP5	darkred	-0.575262	0.0503547	0.0568785	0.860628	-0.330233	0.294476	-0.465935	0.12684	-0.32108	0.308862	0.198121	0.537069	-0.445842	0.146314	0.479701	0.114527	0.339152	0.28083	-0.771577	0.00328884	0.847127	0.000505727	0.463413	0.129187	-0.00104645	0.997425	-0.612251	0.0343333	0.552756	0.0623346	0.549267	0.0643544	0.78728	0.00237018	-0.775801	0.00301892	0.678812	0.0152151	0.59964	0.0393115	0.12211	0.70539	-0.851097	0.000446504	0.863432	0.00029614	-0.340921	0.278168	0.290214	0.360165	8
BRD3	darkred	-0.389388	0.210882	0.0680709	0.833512	-0.419439	0.17468	-0.424292	0.169226	-0.385839	0.215437	0.36957	0.237067	-0.359591	0.250948	0.301844	0.340335	0.158505	0.622703	-0.702192	0.0108968	0.65321	0.0212638	0.464817	0.127877	-0.00950576	0.97661	-0.418465	0.175787	0.554098	0.0615699	0.505301	0.0937849	0.704728	0.0104904	-0.644179	0.0237651	0.661498	0.0191422	0.473712	0.119783	0.0292182	0.928178	-0.675841	0.0158424	0.786757	0.00239715	-0.373327	0.231962	0.377228	0.22673	8
BRINP2	darkred	-0.75209	0.00477878	0.378799	0.224645	-0.704134	0.0105846	-0.2238	0.484404	-0.627031	0.0290928	0.564128	0.0560584	-0.683128	0.0143364	0.122967	0.703405	-0.0277775	0.931712	-0.913105	3.3671e-05	0.558077	0.0593401	0.623602	0.0302535	0.0630058	0.845764	-0.625223	0.0297009	0.734353	0.00653383	0.447678	0.14446	0.835577	0.000713164	-0.61935	0.0317385	0.668457	0.0174839	0.420395	0.173596	-0.0608863	0.850901	-0.764094	0.00381153	0.900482	6.49119e-05	-0.448268	0.143868	0.470243	0.122898	8
BRINP3	darkred	-0.638126	0.0255572	0.486194	0.109004	-0.62895	0.0284575	-0.00879021	0.97837	-0.76835	0.0035071	0.48436	0.110546	-0.543007	0.0680898	-0.0409874	0.899358	-0.217467	0.497168	-0.92958	1.2108e-05	0.411633	0.183679	0.325542	0.301802	-0.282558	0.373545	-0.328432	0.297278	0.556111	0.060435	0.176755	0.582635	0.609804	0.0352619	-0.308588	0.32911	0.658311	0.0199388	0.131083	0.684689	-0.380209	0.222782	-0.582501	0.0468727	0.929066	1.25447e-05	-0.72972	0.00706288	0.717078	0.00867035	8
BUD13	darkred	-0.618564	0.0320188	0.333185	0.28992	-0.370375	0.235967	-0.155712	0.628924	-0.491203	0.104866	0.390258	0.209775	-0.369522	0.237133	0.167819	0.602128	0.00440646	0.989156	-0.697196	0.0117314	0.467193	0.125681	0.295486	0.351102	-0.151074	0.6393	-0.36955	0.237095	0.365562	0.242587	0.0451808	0.889115	0.594892	0.0413125	-0.323806	0.304538	0.460161	0.132252	0.281301	0.375766	-0.161015	0.617134	-0.535141	0.0729926	0.772684	0.00321638	-0.523598	0.080617	0.469656	0.123431	8
C030006N10RIK	darkred	-0.317968	0.313839	0.15775	0.624382	-0.278664	0.380448	-0.12911	0.689225	-0.453345	0.138832	0.0893661	0.782401	-0.370672	0.235563	0.130273	0.686551	0.0314148	0.922792	-0.663667	0.0186136	0.464991	0.127715	0.0856346	0.791306	-0.338645	0.281596	-0.234121	0.463926	0.274565	0.387785	0.127845	0.692137	0.385744	0.215559	-0.339987	0.279572	0.523146	0.0809267	0.14714	0.648148	-0.220487	0.491063	-0.471026	0.122191	0.686903	0.0135992	-0.520294	0.082896	0.489554	0.106217	8
C1QTNF1	darkred	-0.149871	0.642001	-0.289058	0.362169	0.11905	0.712493	-0.555897	0.0605549	-0.0492636	0.879157	-0.20532	0.522066	0.0551417	0.864848	0.629661	0.0282247	0.483529	0.111249	-0.458611	0.133731	0.761479	0.00400828	-0.0773075	0.811259	-0.368237	0.238895	-0.199474	0.534235	-0.0872842	0.787366	-0.024122	0.940683	0.446156	0.145996	-0.489791	0.106022	0.292123	0.35687	0.450922	0.141221	0.0682578	0.833061	-0.653572	0.0211677	0.688227	0.0133474	-0.393804	0.205299	0.261995	0.410728	8
C2CD4C	darkred	-0.72147	0.0080839	0.375619	0.22888	-0.689702	0.013071	-0.235906	0.460428	-0.618347	0.0320964	0.570909	0.0525338	-0.629191	0.0283784	0.132961	0.680382	-0.0205655	0.949418	-0.90547	5.06299e-05	0.600324	0.0390294	0.658444	0.0199049	0.074345	0.818383	-0.593449	0.0419345	0.813694	0.00128097	0.601129	0.0386988	0.83876	0.000650412	-0.62852	0.0285992	0.770542	0.00335768	0.436233	0.156269	-0.0678958	0.833935	-0.755329	0.00450136	0.906606	4.77549e-05	-0.457232	0.135054	0.474837	0.118784	8
C330013E15RIK	darkred	-0.557676	0.0595627	0.342899	0.275207	-0.532826	0.0744803	-0.193732	0.546304	-0.602053	0.0383219	0.521027	0.0823863	-0.568227	0.053909	0.131602	0.683499	-0.053783	0.868153	-0.859509	0.000338841	0.569288	0.0533617	0.490308	0.105597	-0.0540658	0.867465	-0.450548	0.141592	0.700645	0.0111504	0.504656	0.094274	0.696328	0.011881	-0.58422	0.0460717	0.785866	0.00244371	0.327073	0.299399	-0.171477	0.594119	-0.65289	0.0213489	0.88112	0.000152666	-0.521093	0.0823409	0.556535	0.0601979	8
CRACD	darkred	-0.307541	0.330839	-0.209517	0.513402	0.0123203	0.969687	-0.546384	0.0660565	-0.10064	0.755646	-0.133503	0.679142	0.0532336	0.869489	0.617473	0.0324104	0.481785	0.112735	-0.519763	0.0832658	0.782849	0.00260651	0.0131485	0.96765	-0.3159	0.317172	-0.295849	0.350482	-0.0284007	0.930183	-0.017894	0.955983	0.530491	0.0760019	-0.469723	0.12337	0.280577	0.377048	0.499229	0.0984559	0.0900235	0.780834	-0.709723	0.00972303	0.726975	0.00739123	-0.412646	0.182495	0.229059	0.473919	8
KIAA1522	darkred	-0.267192	0.401161	-0.18026	0.575058	-0.186541	0.561578	-0.556947	0.0599676	-0.262145	0.410451	-0.0121741	0.970046	-0.0126631	0.968843	0.519948	0.0831367	0.363875	0.244933	-0.661963	0.0190279	0.782268	0.00263878	0.120347	0.709478	-0.335038	0.287079	-0.259172	0.415971	0.167203	0.603482	0.175938	0.584407	0.602908	0.0379751	-0.514884	0.0867203	0.458139	0.134183	0.470016	0.123104	0.000479309	0.99882	-0.770897	0.00333396	0.834741	0.000730385	-0.511137	0.0894385	0.372462	0.233132	8
CADM1	darkred	-0.750141	0.00495184	0.507199	0.092356	-0.737925	0.00614668	-0.0686038	0.832225	-0.714731	0.00899653	0.586187	0.0451669	-0.692504	0.0125575	-0.0251926	0.938055	-0.161252	0.616609	-0.915761	2.89635e-05	0.475138	0.118518	0.610503	0.0349949	0.00623866	0.984648	-0.538303	0.0709936	0.827509	0.000893227	0.535939	0.0724844	0.748418	0.00510876	-0.486314	0.108904	0.779975	0.00276913	0.290911	0.358961	-0.194532	0.544616	-0.651634	0.0216859	0.870322	0.000231381	-0.521128	0.0823163	0.548038	0.0650761	8
CADPS2	darkred	-0.252377	0.428729	0.310094	0.326631	-0.422382	0.17136	-0.0131918	0.967543	-0.66834	0.017511	0.237015	0.458259	-0.412788	0.18233	-0.0270161	0.93358	-0.168358	0.600947	-0.820713	0.00107055	0.46846	0.12452	0.178865	0.578069	-0.410272	0.185278	-0.0664117	0.837522	0.580833	0.0476597	0.516978	0.0852264	0.412143	0.183083	-0.335607	0.28621	0.896289	7.92127e-05	0.0391904	0.903752	-0.442348	0.149885	-0.421425	0.172434	0.853471	0.000413763	-0.728562	0.00720004	0.770782	0.00334163	8
CALB2	darkred	-0.508251	0.0915703	0.629287	0.0283469	-0.55814	0.0593058	0.263749	0.407487	-0.869909	0.000234923	0.430836	0.162045	-0.520387	0.0828311	-0.235533	0.461157	-0.399897	0.197743	-0.922274	1.95874e-05	0.26699	0.401531	0.122121	0.705364	-0.474032	0.119498	-0.110062	0.733471	0.503088	0.0954702	0.14952	0.64279	0.370196	0.236212	-0.121686	0.706373	0.738079	0.00613033	-0.139248	0.666025	-0.629339	0.02833	-0.343118	0.27488	0.891161	9.99345e-05	-0.886381	0.00012287	0.884327	0.000133906	8
CALCR	darkred	-0.568594	0.0537193	0.356645	0.255135	-0.564171	0.0560356	-0.0979998	0.76189	-0.700886	0.0111105	0.343557	0.274226	-0.416802	0.177689	0.0711582	0.826061	-0.0959129	0.766836	-0.933964	8.84609e-06	0.515751	0.0860997	0.234084	0.464	-0.362876	0.246328	-0.315484	0.317844	0.445367	0.146796	0.162868	0.613033	0.597903	0.0400355	-0.353031	0.260328	0.619965	0.0315204	0.180362	0.574837	-0.338992	0.281072	-0.654368	0.0209575	0.959514	8.00252e-07	-0.750557	0.00491455	0.677651	0.0154581	8
CAMK2D	darkred	-0.710288	0.00963899	0.278527	0.380692	-0.57807	0.0489832	-0.326869	0.299719	-0.502055	0.0962629	0.469495	0.123577	-0.628793	0.0285091	0.264324	0.406427	0.125793	0.696871	-0.866132	0.000269277	0.707314	0.0100878	0.609658	0.0353179	0.0733598	0.820755	-0.677683	0.0154512	0.712206	0.00935764	0.558961	0.0588526	0.846512	0.000515427	-0.739111	0.00602197	0.724892	0.00764775	0.532413	0.0747481	0.0406705	0.900133	-0.816386	0.00119682	0.89995	6.66057e-05	-0.390918	0.208938	0.383342	0.218676	8
CAMK2G	darkred	-0.178858	0.578083	0.143585	0.656182	-0.148468	0.645156	-0.107625	0.73919	-0.480722	0.113646	0.0777207	0.810266	-0.0854757	0.791685	0.159022	0.621555	-0.0125454	0.969133	-0.665087	0.0182733	0.462388	0.130148	-0.14668	0.649186	-0.591712	0.0426925	0.0294448	0.927622	0.0669018	0.836337	-0.0734222	0.820605	0.289314	0.361726	-0.190337	0.553494	0.488312	0.107241	0.0423487	0.896031	-0.403441	0.193429	-0.400907	0.196507	0.797282	0.00189694	-0.764956	0.00374831	0.678648	0.0152493	8
CAMK2N2	darkred	-0.591367	0.0428441	0.599186	0.0394999	-0.551595	0.0630016	0.174571	0.587376	-0.792029	0.0021354	0.528784	0.0771279	-0.557429	0.0596996	-0.154718	0.631143	-0.345975	0.270638	-0.875043	0.000193814	0.255428	0.422977	0.197839	0.53766	-0.329372	0.295814	-0.228993	0.47405	0.449897	0.142239	0.0129448	0.968151	0.458	0.134316	-0.196236	0.541028	0.580058	0.0480282	-0.0334983	0.917686	-0.498503	0.0990249	-0.408864	0.186939	0.861806	0.0003133	-0.766708	0.00362226	0.77909	0.0028207	8
CAMSAP3	darkred	-0.389913	0.210214	-0.223149	0.485709	-0.264175	0.406701	-0.687984	0.0133935	-0.153855	0.633071	0.0955602	0.767672	-0.154492	0.631647	0.607445	0.036174	0.473449	0.120018	-0.620315	0.0313969	0.826174	0.000926139	0.371464	0.234485	-0.0215428	0.947017	-0.494447	0.102242	0.292326	0.35652	0.319931	0.310695	0.778502	0.00285537	-0.72008	0.00826612	0.401959	0.195226	0.677291	0.0155339	0.255605	0.422646	-0.871635	0.000220412	0.779464	0.00279881	-0.261398	0.411835	0.169362	0.598745	8
CAPN9	darkred	-0.429059	0.163975	0.180751	0.573998	-0.449504	0.142631	-0.189893	0.554436	-0.581615	0.0472895	0.212388	0.507513	-0.18887	0.556612	0.15608	0.628102	-0.0342807	0.915769	-0.813315	0.0012932	0.491341	0.104753	0.139676	0.665051	-0.39447	0.204464	-0.191132	0.551806	0.321171	0.308717	0.0887518	0.783865	0.525274	0.0794782	-0.263351	0.408221	0.48224	0.112346	0.169309	0.598861	-0.310141	0.326554	-0.664779	0.0183467	0.861739	0.000314017	-0.697161	0.0117375	0.596167	0.0407684	8
CA10	darkred	-0.843155	0.0005709	0.335473	0.286415	-0.653214	0.0212627	-0.310638	0.325738	-0.51701	0.0852033	0.54476	0.0670292	-0.641295	0.0246073	0.24512	0.44256	0.104197	0.747254	-0.86185	0.000312818	0.638108	0.0255627	0.703095	0.0107507	0.19279	0.548295	-0.733425	0.00663731	0.73403	0.00656973	0.487658	0.107784	0.914384	3.13353e-05	-0.682862	0.0143895	0.61089	0.0348475	0.555407	0.0608301	0.0849622	0.792913	-0.818422	0.00113606	0.87174	0.00021955	-0.336111	0.285442	0.325272	0.302227	8
CARMIL3	darkred	-0.317274	0.314956	0.257102	0.419838	-0.423559	0.170043	-0.0855491	0.79151	-0.648974	0.022412	0.284517	0.370097	-0.374531	0.230339	0.0572155	0.859809	-0.138964	0.666673	-0.844261	0.000552131	0.450616	0.141524	0.125735	0.697004	-0.406724	0.189485	-0.148658	0.64473	0.411296	0.184074	0.20767	0.517208	0.448745	0.14339	-0.350221	0.264407	0.658335	0.0199327	0.0724228	0.823013	-0.40161	0.195651	-0.546249	0.0661367	0.868773	0.00024487	-0.719486	0.00834503	0.718822	0.00843381	8
CARS1	darkred	-0.270727	0.394718	0.32334	0.305275	-0.377162	0.226819	0.00587224	0.985549	-0.639799	0.0250524	0.278168	0.381331	-0.449668	0.142467	-0.00939579	0.97688	-0.153397	0.634095	-0.806852	0.00151539	0.439935	0.152384	0.113923	0.724437	-0.398552	0.199397	-0.135617	0.674305	0.441667	0.150588	0.313081	0.321746	0.377525	0.226335	-0.370464	0.235846	0.764002	0.00381837	0.034739	0.914647	-0.412701	0.182432	-0.401432	0.195867	0.826628	0.000914834	-0.701643	0.0109862	0.727004	0.00738762	8
CARTPT	darkred	-0.384848	0.216719	0.527516	0.0779714	-0.636619	0.0260181	0.251942	0.429552	-0.847929	0.000493308	0.431117	0.16174	-0.369008	0.237837	-0.320402	0.309943	-0.475025	0.118617	-0.82942	0.000847723	0.0754269	0.81578	0.0490186	0.879754	-0.488024	0.10748	0.00441171	0.989143	0.337288	0.283651	-0.084711	0.793513	0.289937	0.360645	0.0319518	0.921476	0.468314	0.124654	-0.22742	0.477175	-0.629321	0.028336	-0.300391	0.342778	0.767206	0.00358706	-0.84328	0.000568754	0.829388	0.000848481	8
CASC3	darkred	-0.139736	0.664915	-0.449415	0.142719	0.0704722	0.827716	-0.782621	0.00261912	0.124962	0.69879	-0.0989386	0.759668	0.0390184	0.904173	0.763412	0.00386213	0.607441	0.0361756	-0.359206	0.251493	0.837147	0.000681653	0.200504	0.532082	-0.032869	0.919228	-0.374145	0.230859	0.102226	0.751902	0.284379	0.37034	0.607927	0.0359863	-0.72717	0.00736754	0.29236	0.356462	0.686496	0.0136775	0.346578	0.269748	-0.811745	0.00134471	0.591847	0.0426332	-0.0997446	0.757762	0.0203025	0.950064	8
CASP3	darkred	-0.745367	0.00539569	0.499934	0.0979059	-0.524318	0.0801262	-0.00150769	0.99629	-0.62641	0.0293007	0.429504	0.163491	-0.70135	0.0110343	0.0572843	0.859642	-0.067316	0.835336	-0.868431	0.000247929	0.492724	0.10363	0.404931	0.191633	-0.0804747	0.803657	-0.546805	0.0658059	0.580566	0.0477862	0.290646	0.359418	0.634817	0.0265771	-0.488046	0.107462	0.644412	0.0236982	0.251829	0.429766	-0.191463	0.551106	-0.574697	0.050634	0.843722	0.000561231	-0.520964	0.0824305	0.517554	0.0848183	8
CASR	darkred	-0.652791	0.0213754	0.356483	0.255366	-0.495445	0.101444	-0.184473	0.566001	-0.59545	0.0410735	0.373205	0.232127	-0.536934	0.071854	0.19189	0.550199	0.0418352	0.897286	-0.901796	6.08778e-05	0.669577	0.0172272	0.416418	0.178129	-0.161329	0.616439	-0.483208	0.111522	0.622928	0.0304854	0.453582	0.1386	0.712611	0.00929902	-0.557753	0.0595197	0.783365	0.00257807	0.361347	0.248472	-0.17057	0.596101	-0.69254	0.012551	0.953348	1.60897e-06	-0.595938	0.0408656	0.559023	0.0588189	8
CASTOR2	darkred	-0.260429	0.413633	-0.285592	0.368211	-0.106507	0.741816	-0.692736	0.0125156	-0.0866675	0.788838	-0.0400719	0.901596	-0.0754144	0.81581	0.659537	0.0196296	0.518863	0.083896	-0.566636	0.0547362	0.905215	5.12938e-05	0.26755	0.400507	-0.132584	0.681246	-0.397348	0.200883	0.28555	0.368286	0.447437	0.144703	0.685218	0.0139248	-0.726138	0.00749353	0.531068	0.075624	0.652253	0.0215193	0.210443	0.511499	-0.848699	0.000481588	0.771209	0.00331315	-0.294227	0.353255	0.198739	0.535774	8
CBARP	darkred	-0.701119	0.0110722	0.168361	0.600938	-0.531427	0.0753895	-0.417112	0.177332	-0.415713	0.17894	0.466943	0.125911	-0.417758	0.176593	0.348949	0.266265	0.186839	0.560941	-0.784595	0.00251134	0.638171	0.0255436	0.514723	0.0868362	0.0758727	0.814708	-0.646372	0.023139	0.444355	0.147828	0.19057	0.552998	0.836848	0.000687574	-0.638176	0.0255419	0.392361	0.207113	0.555553	0.0607483	0.108329	0.737537	-0.829009	0.000857355	0.841118	0.00060676	-0.3597	0.250794	0.282492	0.373661	8
CBLN1	darkred	-0.272517	0.391476	0.290729	0.359274	-0.458322	0.134007	0.0678156	0.834129	-0.676906	0.0156155	0.182697	0.569812	-0.104146	0.747374	-0.113152	0.72624	-0.248091	0.436873	-0.738305	0.00610651	0.221415	0.489193	-0.088715	0.783953	-0.592561	0.0423209	0.0677507	0.834286	0.134013	0.677973	-0.161651	0.615726	0.26605	0.403254	0.0416595	0.897715	0.371464	0.234486	-0.126041	0.696298	-0.52756	0.0779418	-0.357917	0.253323	0.749565	0.0050039	-0.827709	0.000888383	0.72175	0.00804743	8
CCDC162	darkred	-0.706188	0.0102617	0.0872094	0.787545	-0.550877	0.0634165	-0.484213	0.11067	-0.372244	0.233427	0.367165	0.24037	-0.411527	0.183804	0.386023	0.215199	0.244576	0.443606	-0.761078	0.00403913	0.681419	0.0146799	0.589822	0.0435277	0.132319	0.681853	-0.686735	0.0136315	0.54798	0.0651105	0.351478	0.262577	0.865438	0.000275989	-0.651272	0.0217835	0.435177	0.157388	0.605576	0.0369085	0.175725	0.58487	-0.906047	4.91545e-05	0.785118	0.00248334	-0.269388	0.397153	0.189733	0.554777	8
CCDC33	darkred	-0.408572	0.187286	0.29441	0.352941	-0.502004	0.0963021	-0.13111	0.684629	-0.594348	0.0415462	0.378427	0.225138	-0.475549	0.118155	0.0345405	0.915133	-0.120121	0.710004	-0.768858	0.00347202	0.477163	0.116735	0.421229	0.172655	-0.137693	0.669568	-0.273042	0.390529	0.730253	0.00700046	0.60174	0.0384493	0.558845	0.0589165	-0.419926	0.174128	0.834669	0.000731873	0.198793	0.53566	-0.255767	0.42234	-0.546969	0.0657083	0.76586	0.00368286	-0.518976	0.0838166	0.571599	0.052184	8
CCDC40	darkred	-0.686218	0.0137308	-0.00557325	0.986285	-0.501037	0.0970493	-0.581892	0.0471588	-0.253026	0.427503	0.307211	0.331386	-0.321368	0.308403	0.483765	0.111049	0.376824	0.22727	-0.688535	0.0132894	0.747252	0.00521705	0.609525	0.0353691	0.192823	0.548225	-0.70409	0.0105916	0.482839	0.111835	0.383424	0.218569	0.910139	3.96211e-05	-0.704808	0.0104778	0.375027	0.229674	0.718474	0.00848062	0.3072	0.331404	-0.90749	4.56065e-05	0.768238	0.00351487	-0.192228	0.549485	0.0902272	0.780349	8
CCDC42	darkred	-0.804456	0.00160481	0.620055	0.0314888	-0.695521	0.0120215	0.0457298	0.887775	-0.757607	0.00431367	0.625724	0.0295315	-0.71478	0.00898972	-0.0699282	0.829028	-0.219059	0.493946	-0.927168	1.4269e-05	0.414613	0.18021	0.53639	0.0721984	-0.0383989	0.905688	-0.506578	0.0928224	0.746728	0.00526626	0.380355	0.22259	0.702199	0.0108956	-0.414535	0.180301	0.730024	0.00702728	0.215973	0.500202	-0.272793	0.390979	-0.560103	0.0582271	0.890718	0.000101908	-0.591118	0.0429538	0.614281	0.0335765	8
CCN4	darkred	-0.536495	0.0721317	0.145865	0.651027	-0.378228	0.225401	-0.382376	0.219937	-0.369799	0.236754	0.33389	0.288838	-0.447568	0.144571	0.346008	0.270589	0.209731	0.512962	-0.729033	0.00714404	0.740332	0.00589569	0.509086	0.0909503	0.0331972	0.918424	-0.555014	0.0610517	0.637111	0.0258671	0.604358	0.0373929	0.73028	0.00699728	-0.694809	0.0121466	0.740021	0.00592773	0.520796	0.0825469	0.0583278	0.857108	-0.733035	0.00668114	0.794072	0.0020401	-0.342659	0.275566	0.317032	0.315346	8
CCPG1	darkred	-0.756535	0.00440122	0.466336	0.12647	-0.66053	0.0193817	-0.072495	0.822839	-0.591514	0.0427791	0.478551	0.115524	-0.670654	0.0169831	0.0133561	0.967139	-0.0505258	0.876081	-0.812052	0.00133451	0.494897	0.101882	0.592246	0.0424584	0.0653683	0.840046	-0.603613	0.0376912	0.748154	0.00513312	0.532596	0.0746294	0.705924	0.0103026	-0.496324	0.100745	0.704826	0.0104749	0.342264	0.276156	-0.0751633	0.816414	-0.591846	0.0426337	0.762542	0.00392741	-0.400946	0.196461	0.391095	0.208713	8
CD200	darkred	-0.326002	0.301079	0.456718	0.135551	-0.369082	0.237736	0.158165	0.623459	-0.757219	0.00434524	0.226439	0.479129	-0.411459	0.183883	-0.102296	0.751737	-0.261213	0.412177	-0.861436	0.000317305	0.398758	0.199143	0.0243897	0.940026	-0.561185	0.0576384	-0.0125529	0.969115	0.464928	0.127774	0.284741	0.369704	0.307988	0.3301	-0.181625	0.572116	0.847637	0.0004978	-0.105205	0.744881	-0.603837	0.0376014	-0.336874	0.284281	0.879972	0.000159862	-0.874538	0.000197591	0.873207	0.000207813	8
CD24A	darkred	-0.613918	0.0337108	0.616357	0.0328148	-0.780419	0.0027435	0.224483	0.483037	-0.855651	0.000385366	0.621019	0.0311495	-0.538545	0.0708422	-0.310233	0.326404	-0.472803	0.120595	-0.867355	0.000257752	0.0661812	0.83808	0.29404	0.353576	-0.218336	0.495409	-0.234871	0.462455	0.492926	0.103467	-0.0230633	0.943283	0.461027	0.131431	-0.0834857	0.796444	0.415204	0.179527	-0.0990491	0.759407	-0.486209	0.108992	-0.40402	0.19273	0.75635	0.00441649	-0.693356	0.0124044	0.70373	0.0106489	8
CD99L2	darkred	-0.175065	0.586303	0.301211	0.341399	-0.0432665	0.893789	0.163927	0.610694	-0.452114	0.140042	0.0364597	0.910434	-0.136229	0.672908	-0.0124977	0.96925	-0.14105	0.661929	-0.517448	0.0848932	0.240701	0.451088	-0.265756	0.403794	-0.588083	0.0443063	0.118986	0.71264	-0.0275763	0.932205	-0.202961	0.526962	0.080656	0.803222	0.00425464	0.98953	0.378603	0.224904	-0.153001	0.634981	-0.489076	0.10661	-0.1349	0.675945	0.615929	0.0329706	-0.711367	0.00947987	0.655371	0.0206948	8
CDC5L	darkred	-0.533797	0.0738541	0.56392	0.0561692	-0.47472	0.118888	0.207835	0.516867	-0.75254	0.00473949	0.332256	0.291349	-0.508572	0.0913315	-0.153318	0.634273	-0.254368	0.42497	-0.836324	0.00069802	0.319911	0.310727	0.173239	0.590275	-0.347354	0.268605	-0.196845	0.539748	0.493905	0.102678	0.207186	0.518206	0.374131	0.230878	-0.156273	0.627673	0.705674	0.0103417	-0.0499503	0.877484	-0.479122	0.115028	-0.290758	0.359224	0.779265	0.00281045	-0.731298	0.00687918	0.704688	0.0104967	8
CDC7	darkred	-0.192007	0.549952	0.132398	0.681674	-0.0928275	0.774162	-0.10208	0.752245	-0.435446	0.157103	-0.0884009	0.784702	-0.237589	0.457138	0.209439	0.513564	0.114714	0.722592	-0.689265	0.0131525	0.625411	0.0296373	-0.0639653	0.843441	-0.523591	0.0806223	-0.0860225	0.790379	0.256384	0.421183	0.311069	0.325032	0.29754	0.347604	-0.350469	0.264045	0.744348	0.00549427	0.115489	0.720783	-0.32124	0.308607	-0.399661	0.198033	0.779662	0.00278728	-0.670156	0.0170958	0.600515	0.0389508	8
CDH2	darkred	-0.46628	0.126522	-0.0727744	0.822165	-0.155617	0.629136	-0.539008	0.070553	-0.215624	0.500912	0.0270916	0.933395	-0.258156	0.417866	0.583623	0.0463489	0.444929	0.147243	-0.679821	0.0150062	0.886576	0.000121858	0.272252	0.391956	-0.161934	0.6151	-0.489158	0.106543	0.314693	0.319126	0.342062	0.276457	0.711076	0.00952261	-0.694206	0.0122531	0.56691	0.0545932	0.599969	0.0391757	0.122609	0.704234	-0.819687	0.00109951	0.854495	0.000400227	-0.389537	0.210693	0.289524	0.361361	8
CDH24	darkred	-0.563703	0.0562851	0.180909	0.573658	-0.435791	0.156737	-0.252332	0.428814	-0.507935	0.0918059	0.251953	0.429531	-0.271962	0.392481	0.262362	0.410049	0.0869737	0.788107	-0.820769	0.00106899	0.562579	0.0568862	0.187423	0.559694	-0.279777	0.378468	-0.388169	0.21244	0.239181	0.454038	-0.0249343	0.938689	0.618538	0.0320279	-0.403698	0.193119	0.360139	0.250174	0.306096	0.333234	-0.156929	0.626212	-0.736292	0.0063215	0.879899	0.000160327	-0.604608	0.0372929	0.476673	0.117165	8
CDH4	darkred	-0.487029	0.108307	-0.0835244	0.796352	-0.280079	0.377932	-0.562873	0.0567284	-0.279264	0.379379	0.118159	0.714564	-0.218297	0.495486	0.54405	0.0674573	0.387458	0.213352	-0.726183	0.00748794	0.81089	0.0013734	0.286667	0.366333	-0.152694	0.635669	-0.497098	0.100132	0.26433	0.406415	0.182932	0.569307	0.743215	0.00560538	-0.647468	0.0228308	0.430478	0.162432	0.57992	0.0480943	0.111121	0.730992	-0.866601	0.000264803	0.862487	0.000306022	-0.413704	0.181264	0.291619	0.357737	8
CDK18	darkred	-0.694277	0.0122405	0.34492	0.272201	-0.547854	0.0651846	-0.233289	0.465562	-0.586845	0.0448668	0.450316	0.141822	-0.563003	0.0566588	0.216137	0.499868	0.0501223	0.877064	-0.912587	3.46559e-05	0.671034	0.0168975	0.504049	0.0947356	-0.0603452	0.852213	-0.552354	0.0625654	0.669395	0.0172689	0.478314	0.11573	0.780078	0.00276315	-0.617555	0.0323809	0.750626	0.00490838	0.418189	0.176102	-0.109347	0.735149	-0.750935	0.00488081	0.951686	1.91117e-06	-0.536767	0.0719601	0.51133	0.0892972	8
CDT1	darkred	-0.647465	0.0228317	0.318929	0.312298	-0.751752	0.0048085	-0.19739	0.538602	-0.57138	0.052295	0.525675	0.0792071	-0.47042	0.122738	0.0343768	0.915534	-0.0604008	0.852078	-0.794481	0.0020214	0.434934	0.157646	0.547513	0.0653864	0.0292635	0.928067	-0.528482	0.0773277	0.597869	0.0400496	0.348729	0.266587	0.725389	0.00758602	-0.456691	0.135576	0.49167	0.104485	0.355854	0.256266	-0.0492866	0.879101	-0.681935	0.0145755	0.76596	0.00367571	-0.420209	0.173807	0.372268	0.233395	8
CDV3	darkred	-0.452083	0.140072	-0.133853	0.678339	-0.048131	0.881918	-0.520071	0.0830513	-0.123306	0.702621	-0.0418464	0.897259	-0.0615452	0.849303	0.606841	0.0364101	0.455271	0.136952	-0.541582	0.0689606	0.736754	0.00627161	0.124512	0.69983	-0.175231	0.585942	-0.404085	0.192651	0.0411185	0.899038	-0.0429595	0.894539	0.604881	0.0371842	-0.489601	0.106178	0.221849	0.48832	0.527582	0.0779274	0.135024	0.675661	-0.739059	0.00602741	0.711887	0.00940398	-0.338573	0.281704	0.182507	0.57022	8
CELF6	darkred	-0.49398	0.102617	0.533685	0.0739257	-0.555998	0.0604979	0.15025	0.641149	-0.82368	0.000990099	0.411665	0.183643	-0.412033	0.183212	-0.149241	0.643418	-0.318658	0.312732	-0.917339	2.64214e-05	0.325943	0.301172	0.114302	0.723554	-0.483141	0.111579	-0.124844	0.699063	0.430786	0.162098	0.0892344	0.782715	0.415614	0.179054	-0.145151	0.652639	0.666774	0.0178749	-0.0635386	0.844474	-0.566402	0.0548587	-0.418025	0.176289	0.912511	3.48025e-05	-0.88322	0.000140165	0.836237	0.000699771	8
CENPC	darkred	-0.495373	0.101502	0.375804	0.228633	-0.376069	0.228278	-0.0104436	0.974303	-0.58261	0.0468215	0.193954	0.545835	-0.478547	0.115528	0.0417689	0.897448	-0.0476255	0.88315	-0.768605	0.00348941	0.527046	0.0782855	0.242141	0.448301	-0.301379	0.341115	-0.292945	0.355455	0.558381	0.0591724	0.428785	0.164274	0.459373	0.133003	-0.32891	0.296533	0.806847	0.00151559	0.149127	0.643675	-0.302245	0.33966	-0.45795	0.134364	0.774843	0.00307862	-0.605768	0.0368326	0.572157	0.0519026	8
CFAP46	darkred	-0.303456	0.337633	0.27688	0.383632	-0.379247	0.224052	-0.0180903	0.9555	-0.688172	0.0133579	0.158299	0.623162	-0.191013	0.552058	0.0306305	0.924715	-0.144305	0.654553	-0.84916	0.000474693	0.435909	0.156612	-0.04416	0.891607	-0.610351	0.0350529	0.000186893	0.99954	0.255275	0.423264	0.0411037	0.899074	0.364199	0.24448	-0.150584	0.640401	0.60485	0.0371966	-0.020012	0.950778	-0.519095	0.0837336	-0.466939	0.125914	0.903911	5.47977e-05	-0.883394	0.000139166	0.797087	0.00190538	8
CFAP54	darkred	-0.538949	0.0705895	0.0345753	0.915048	-0.357419	0.254031	-0.470187	0.122949	-0.36124	0.248622	0.156999	0.626055	-0.371056	0.235041	0.442985	0.14923	0.322068	0.307291	-0.773535	0.00316153	0.815449	0.00122562	0.433455	0.159225	-0.0644998	0.842147	-0.529589	0.0765952	0.527436	0.0780243	0.498552	0.0989863	0.763817	0.00383203	-0.670506	0.0170166	0.66974	0.0171903	0.5564	0.0602729	0.0787931	0.807691	-0.80126	0.00173033	0.852663	0.000424687	-0.390742	0.209161	0.320691	0.309482	8
CFAP57	darkred	-0.622196	0.0307388	-0.00234493	0.994229	-0.456445	0.135813	-0.506501	0.0928796	-0.289513	0.36138	0.264229	0.406601	-0.256335	0.421274	0.419259	0.174883	0.296874	0.348735	-0.663211	0.0187237	0.622474	0.0306426	0.430428	0.162487	0.0435908	0.892997	-0.582264	0.0469839	0.289908	0.360696	0.0771336	0.811677	0.787868	0.00234008	-0.543611	0.0677229	0.220823	0.490385	0.576109	0.0499382	0.192458	0.548998	-0.827782	0.000886619	0.733982	0.00657507	-0.277329	0.382829	0.159944	0.619509	8
CGGBP1	darkred	-0.723256	0.00785396	0.460843	0.131606	-0.652516	0.0214489	-0.0595169	0.854222	-0.689937	0.0130274	0.440322	0.151982	-0.555189	0.0609528	0.0110316	0.972856	-0.110862	0.731596	-0.88868	0.000111376	0.477182	0.116719	0.477997	0.116007	-0.107328	0.739888	-0.449686	0.142449	0.681914	0.0145797	0.394012	0.205038	0.681796	0.0146036	-0.367899	0.239359	0.693958	0.0122971	0.247561	0.437886	-0.230286	0.471488	-0.607666	0.0360877	0.857442	0.000363192	-0.578204	0.0489182	0.547539	0.0653705	8
CHP1	darkred	-0.556832	0.0600321	0.304672	0.335603	-0.566351	0.0548856	-0.237912	0.456508	-0.493896	0.102685	0.512785	0.0882358	-0.606759	0.0364425	0.136217	0.672936	0.0129598	0.968114	-0.766676	0.00362453	0.575233	0.0503688	0.588072	0.0443114	0.0751116	0.816538	-0.518876	0.0838867	0.732625	0.00672759	0.636962	0.0259127	0.744571	0.00547257	-0.665555	0.0181622	0.761986	0.00396956	0.428859	0.164193	-0.0197927	0.951317	-0.643597	0.0239334	0.819678	0.00109978	-0.376872	0.227206	0.437968	0.15444	8
CHRM3	darkred	-0.36436	0.244256	0.186555	0.561548	-0.234558	0.463069	-0.209502	0.513433	-0.508712	0.0912278	0.116463	0.718512	-0.350548	0.26393	0.264992	0.405198	0.104005	0.747706	-0.808687	0.00144955	0.700158	0.0112311	0.133318	0.679564	-0.413083	0.181986	-0.222064	0.487888	0.414325	0.180544	0.366249	0.241635	0.521491	0.0820652	-0.478873	0.115245	0.803291	0.00164973	0.254305	0.42509	-0.272875	0.390829	-0.583305	0.0464966	0.930769	1.11419e-05	-0.68779	0.0134302	0.651717	0.0216634	8
CHRNA3	darkred	-0.501425	0.0967496	0.351337	0.262781	-0.302652	0.338978	-0.00302196	0.992563	-0.575608	0.050184	0.226829	0.478352	-0.274978	0.387042	0.0942615	0.770755	-0.0863631	0.789565	-0.755797	0.00446233	0.437273	0.155172	0.0587424	0.856102	-0.407509	0.188549	-0.214317	0.503574	0.284767	0.369658	0.00207691	0.994889	0.396036	0.202511	-0.188778	0.556808	0.508999	0.0910148	0.0712399	0.825864	-0.382023	0.220399	-0.500845	0.0971979	0.783432	0.00257442	-0.699023	0.0114209	0.591878	0.0426194	8
CHRNB2	darkred	-0.414969	0.179798	-0.161589	0.615863	-0.192955	0.547946	-0.614144	0.0336272	-0.157902	0.624044	0.0664874	0.837339	-0.19741	0.538561	0.590898	0.0430508	0.437062	0.155394	-0.604676	0.0372661	0.805435	0.00156781	0.310226	0.326414	-0.0809032	0.80263	-0.462431	0.130107	0.273017	0.390573	0.27236	0.39176	0.734714	0.00649387	-0.676765	0.0156454	0.420047	0.17399	0.624765	0.0298563	0.191683	0.550639	-0.843634	0.000562717	0.788505	0.00230782	-0.298586	0.34583	0.2254	0.481203	8
CHST8	darkred	-0.68655	0.0136671	0.465173	0.127547	-0.642999	0.0241072	-0.0702414	0.828272	-0.731731	0.00682939	0.510586	0.0898424	-0.559936	0.0583183	0.0323439	0.920515	-0.146354	0.649921	-0.950167	2.22541e-06	0.483581	0.111205	0.407374	0.188709	-0.187082	0.560422	-0.410457	0.185059	0.601923	0.0383748	0.271227	0.393812	0.694231	0.0122486	-0.416817	0.177672	0.669664	0.0172076	0.228749	0.474534	-0.292876	0.355574	-0.64584	0.0232898	0.962695	5.34452e-07	-0.677315	0.0155289	0.663896	0.0185584	8
CKAP4	darkred	-0.834176	0.00074221	0.36994	0.236562	-0.690016	0.0130127	-0.221975	0.488067	-0.551715	0.0629324	0.571063	0.0524556	-0.553545	0.0618843	0.145822	0.651123	-0.0150597	0.96295	-0.82264	0.00101775	0.466701	0.126134	0.584457	0.0459617	0.105538	0.744096	-0.640749	0.0247691	0.570958	0.0525091	0.194994	0.543643	0.826247	0.000924317	-0.499063	0.0985858	0.395162	0.203599	0.427717	0.165442	-0.00612231	0.984934	-0.777132	0.00293747	0.822152	0.00103093	-0.39243	0.207027	0.356402	0.255483	8
CLRN1	darkred	-0.655689	0.020612	0.323941	0.304325	-0.724501	0.0076967	-0.200809	0.531446	-0.647459	0.0228334	0.4928	0.103569	-0.419679	0.174407	0.0610709	0.850453	-0.0829479	0.797732	-0.865973	0.0002708	0.459032	0.133328	0.502393	0.0960032	-0.0674827	0.834934	-0.441804	0.150447	0.608789	0.0356523	0.306951	0.331815	0.73352	0.00662661	-0.386115	0.21508	0.542671	0.0682944	0.309258	0.328007	-0.1541	0.632524	-0.703133	0.0107446	0.843854	0.000558987	-0.536893	0.0718802	0.483351	0.1114	8
CNGB1	darkred	-0.615875	0.0329903	0.32278	0.306161	-0.49422	0.102425	-0.13663	0.671991	-0.576938	0.0495329	0.3354	0.286526	-0.406846	0.189339	0.147608	0.647095	-0.00383977	0.990551	-0.840279	0.000622021	0.509061	0.0909685	0.245502	0.441827	-0.251116	0.431116	-0.39151	0.208188	0.339363	0.280512	0.059239	0.854897	0.620611	0.0312926	-0.393377	0.205834	0.460573	0.131861	0.262053	0.41062	-0.205159	0.522399	-0.641873	0.0244368	0.89493	8.43393e-05	-0.625564	0.0295855	0.546295	0.0661097	8
CNTNAP4	darkred	-0.270397	0.395317	0.226252	0.479501	-0.12045	0.70924	0.000854095	0.997898	-0.499608	0.0981599	-0.0695011	0.830059	-0.143137	0.657196	0.134545	0.676756	0.0276594	0.932001	-0.685754	0.0138207	0.50804	0.0917277	-0.119463	0.711532	-0.576835	0.0495832	0.00728066	0.982084	0.177631	0.580737	0.118949	0.712726	0.265314	0.404604	-0.144563	0.653968	0.619862	0.0315568	0.0191631	0.952864	-0.41729	0.177129	-0.323415	0.305156	0.775051	0.00306554	-0.755865	0.00445669	0.651431	0.0217404	8
COL18A1	darkred	-0.519705	0.0833062	0.319447	0.311468	-0.477531	0.116414	-0.111313	0.730542	-0.652014	0.0215834	0.307954	0.330157	-0.331288	0.292844	0.114453	0.723201	-0.060532	0.85176	-0.886038	0.000124659	0.511423	0.0892286	0.173193	0.590375	-0.38027	0.222702	-0.250019	0.433199	0.355707	0.256478	0.0938127	0.77182	0.566495	0.0548098	-0.323789	0.304564	0.564598	0.0558091	0.175567	0.585212	-0.334569	0.287797	-0.600927	0.0387817	0.945388	3.48926e-06	-0.753233	0.00467943	0.673796	0.0162853	8
COL23A1	darkred	-0.675487	0.0159184	0.163198	0.612304	-0.581677	0.0472603	-0.381767	0.220734	-0.424054	0.169491	0.456844	0.135428	-0.510356	0.0900121	0.287568	0.364761	0.125175	0.698298	-0.772106	0.00325406	0.584028	0.0461606	0.582051	0.0470842	0.148561	0.644948	-0.671401	0.0168152	0.58058	0.0477797	0.34843	0.267025	0.809773	0.00141162	-0.657655	0.0201056	0.444438	0.147743	0.514185	0.0872232	0.107063	0.740511	-0.857102	0.000367317	0.762831	0.00390564	-0.271328	0.393628	0.244045	0.444628	8
COL4A1	darkred	-0.624501	0.029946	-0.0926714	0.774533	-0.421854	0.171953	-0.662095	0.0189956	-0.184535	0.565868	0.289577	0.361269	-0.290286	0.36004	0.576993	0.0495059	0.434723	0.157871	-0.666864	0.0178538	0.813986	0.00127164	0.599771	0.0392574	0.210879	0.510605	-0.726224	0.00748297	0.481569	0.11292	0.435253	0.157307	0.908255	4.38105e-05	-0.796489	0.00193156	0.392986	0.206326	0.76567	0.00369658	0.348529	0.26688	-0.980175	2.33291e-08	0.759965	0.00412573	-0.14789	0.646459	0.0490833	0.879596	8
COL6A5	darkred	-0.496969	0.100234	0.235008	0.462187	-0.547909	0.0651524	-0.236577	0.459115	-0.595003	0.041265	0.417906	0.176425	-0.390474	0.209501	0.146697	0.649149	-0.0501002	0.877118	-0.853334	0.000415604	0.531018	0.0756569	0.332059	0.291653	-0.215855	0.500441	-0.376134	0.22819	0.496491	0.100612	0.249399	0.434379	0.636879	0.0259381	-0.465076	0.127637	0.589017	0.0438871	0.275396	0.386291	-0.213551	0.505136	-0.733428	0.006637	0.877423	0.000176786	-0.596239	0.0407375	0.553032	0.0621767	8
COL8A1	darkred	-0.631257	0.0277071	0.194418	0.544856	-0.413685	0.181287	-0.220766	0.4905	-0.433487	0.15919	0.242053	0.44847	-0.270106	0.395846	0.256873	0.420266	0.116158	0.719224	-0.72535	0.00759076	0.478326	0.11572	0.217599	0.496901	-0.15179	0.637694	-0.436766	0.155705	0.177115	0.581854	-0.123553	0.702047	0.605744	0.036842	-0.347357	0.268601	0.19597	0.541588	0.318996	0.312191	-0.065102	0.84069	-0.660882	0.0192942	0.75994	0.00412767	-0.47462	0.118976	0.341145	0.277831	8
CORO2A	darkred	-0.478553	0.115523	0.266803	0.401872	-0.351601	0.262398	-0.20931	0.513829	-0.39282	0.206535	0.357973	0.253242	-0.55037	0.0637107	0.205592	0.521501	0.0989816	0.759567	-0.673267	0.0164012	0.62692	0.0291299	0.5137	0.0875733	0.0700221	0.828802	-0.456411	0.135847	0.718063	0.0085362	0.742377	0.00568859	0.638942	0.02531	-0.650927	0.0218771	0.841199	0.000605299	0.407729	0.188287	-0.0134017	0.967027	-0.527852	0.0777469	0.735425	0.00641577	-0.32493	0.302764	0.385295	0.21614	8
COTL1	darkred	-0.813931	0.0012734	0.502976	0.0955559	-0.776637	0.00296755	-0.0410823	0.899126	-0.584985	0.0457179	0.69299	0.0124701	-0.545387	0.0666524	-0.0554703	0.86405	-0.179174	0.577402	-0.743253	0.00560163	0.285784	0.367876	0.672655	0.0165362	0.240508	0.451462	-0.595156	0.0411994	0.711928	0.00939796	0.365408	0.2428	0.722159	0.00799453	-0.377718	0.226078	0.422939	0.170736	0.304408	0.336043	-0.052468	0.871352	-0.600048	0.0391432	0.657888	0.0200463	-0.314305	0.319756	0.296412	0.349523	8
CPNE2	darkred	-0.354359	0.258413	0.0224475	0.944795	-0.456724	0.135544	-0.427362	0.165833	-0.403822	0.192969	0.269595	0.396775	-0.363605	0.245308	0.310483	0.325993	0.178612	0.578616	-0.759467	0.00416487	0.695432	0.012037	0.431508	0.161318	-0.0701146	0.828578	-0.407477	0.188587	0.56217	0.0571061	0.586602	0.0449776	0.704532	0.0105214	-0.684506	0.014064	0.691944	0.012659	0.465221	0.127502	0.013216	0.967484	-0.742992	0.00562743	0.835742	0.000709801	-0.407468	0.188597	0.404644	0.191978	8
CPNE8	darkred	-0.0971147	0.763987	0.114061	0.724115	-0.272888	0.390806	-0.104965	0.745444	-0.556674	0.06012	0.04497	0.88963	-0.109678	0.734371	0.0556764	0.863548	-0.0875442	0.786746	-0.692381	0.0125797	0.421264	0.172616	-0.0780262	0.809533	-0.606022	0.0367323	0.10458	0.746351	0.225731	0.480543	0.125659	0.697181	0.283373	0.372109	-0.145856	0.651045	0.61587	0.0329922	-0.0120183	0.970429	-0.452622	0.139542	-0.393852	0.205238	0.774974	0.0030704	-0.77102	0.00332576	0.725357	0.00759	8
CPT1B	darkred	-0.224086	0.483832	0.313263	0.321449	-0.436686	0.15579	0.0308494	0.924178	-0.641268	0.0246151	0.250772	0.43177	-0.303797	0.337063	-0.0930928	0.773531	-0.189891	0.554442	-0.746362	0.00530084	0.365554	0.242598	0.0842575	0.794598	-0.450105	0.142032	-0.038894	0.904477	0.393209	0.206045	0.280701	0.376829	0.32625	0.300689	-0.21791	0.496271	0.704767	0.0104843	-0.0121107	0.970202	-0.434847	0.15774	-0.326662	0.300043	0.767822	0.00354378	-0.728261	0.00723595	0.707416	0.010072	8
CRB1	darkred	-0.5244	0.0800709	0.226435	0.479137	-0.47622	0.117563	-0.290653	0.359407	-0.427283	0.165919	0.401175	0.196181	-0.54533	0.0666865	0.22837	0.475286	0.112257	0.728331	-0.751668	0.0048159	0.671726	0.0167427	0.548499	0.0648047	0.0530993	0.869816	-0.543433	0.0678308	0.712929	0.00925319	0.701081	0.0110784	0.720105	0.0082629	-0.70974	0.00972056	0.793757	0.00205459	0.469122	0.123916	0.0193819	0.952326	-0.686957	0.013589	0.802898	0.00166508	-0.352266	0.261434	0.37266	0.232864	8
CREB3L3	darkred	-0.486763	0.108528	0.489917	0.105918	-0.496173	0.100865	0.0698797	0.829145	-0.652503	0.0214523	0.492837	0.103539	-0.711975	0.00939123	-0.0941213	0.771088	-0.219338	0.493382	-0.776778	0.00295898	0.351849	0.262039	0.412661	0.182478	-0.0613216	0.849845	-0.342233	0.276201	0.705308	0.010399	0.48481	0.110166	0.494337	0.102331	-0.434992	0.157586	0.803577	0.00163863	0.104069	0.747554	-0.291749	0.357514	-0.362824	0.2464	0.722446	0.00795767	-0.488558	0.107038	0.600415	0.038992	8
CRHR2	darkred	-0.385569	0.215785	0.357409	0.254045	-0.432151	0.160625	0.00473816	0.98834	-0.738469	0.00608923	0.260055	0.414327	-0.294532	0.352733	-0.00438454	0.98921	-0.198994	0.535241	-0.8839	0.000136289	0.426634	0.166633	0.043383	0.893505	-0.555821	0.0605973	-0.0600948	0.85282	0.365145	0.243165	0.0895833	0.781883	0.414239	0.180644	-0.173469	0.589775	0.670355	0.0170507	-0.010319	0.974609	-0.532404	0.0747537	-0.492337	0.103944	0.924456	1.70519e-05	-0.878769	0.000167679	0.822048	0.00103376	8
CRIM1	darkred	-0.531231	0.0755176	0.107965	0.73839	-0.399656	0.198039	-0.379236	0.224066	-0.483563	0.111221	0.197899	0.537534	-0.297846	0.347084	0.369257	0.237495	0.203122	0.526627	-0.858716	0.000348023	0.742666	0.0056598	0.289106	0.362086	-0.250796	0.431724	-0.406669	0.18955	0.400913	0.1965	0.270672	0.394818	0.714955	0.00896499	-0.54527	0.0667223	0.598839	0.0396445	0.429144	0.163882	-0.0955181	0.767772	-0.788309	0.00231771	0.957115	1.06288e-06	-0.594137	0.0416373	0.493656	0.102879	8
CROCC2	darkred	-0.577185	0.0494124	0.204102	0.52459	-0.596305	0.0407097	-0.283126	0.372543	-0.535466	0.0727852	0.436288	0.156211	-0.390273	0.209756	0.185061	0.564742	0.0264775	0.934901	-0.816671	0.00118817	0.486147	0.109043	0.394587	0.204318	-0.069373	0.830368	-0.456546	0.135716	0.399102	0.19872	0.111995	0.728945	0.713279	0.00920291	-0.482639	0.112006	0.377546	0.226308	0.357676	0.253666	-0.0688602	0.831606	-0.714345	0.00905108	0.835093	0.000723101	-0.481489	0.112988	0.430342	0.16258	8
CRTAC1	darkred	-0.879893	0.000160367	0.470593	0.122582	-0.809938	0.00140591	-0.174094	0.588414	-0.609495	0.0353805	0.760319	0.00409799	-0.736221	0.00632909	0.0480985	0.881997	-0.110461	0.732537	-0.84938	0.000471414	0.408188	0.187741	0.757785	0.0042993	0.27533	0.386409	-0.73389	0.00658527	0.762947	0.00389692	0.360511	0.249649	0.879114	0.000165411	-0.58993	0.0434798	0.490131	0.105743	0.435738	0.156793	0.0192111	0.952746	-0.750932	0.00488106	0.795464	0.00197701	-0.310312	0.326273	0.349053	0.266113	8
CTNNB1	darkred	-0.706426	0.0102247	0.658041	0.0200072	-0.776088	0.00300119	0.166879	0.604192	-0.82582	0.000935005	0.604757	0.0372335	-0.704798	0.0104793	-0.232215	0.467678	-0.339199	0.280759	-0.914942	3.03564e-05	0.289595	0.361238	0.51571	0.0861287	-0.0697724	0.829404	-0.389178	0.211151	0.797529	0.00188625	0.469389	0.123673	0.600045	0.0391445	-0.303829	0.337009	0.767668	0.00355458	0.0784801	0.808443	-0.363998	0.24476	-0.434351	0.158268	0.821117	0.0010593	-0.612469	0.0342515	0.657694	0.0200957	8
CTPS2	darkred	-0.282056	0.374431	0.00912994	0.977534	-0.0172343	0.957604	-0.293863	0.353879	-0.301243	0.341344	-0.0208037	0.948833	-0.139207	0.666118	0.402167	0.194973	0.206157	0.520332	-0.611583	0.0345851	0.641706	0.0244861	-0.0321451	0.921002	-0.41843	0.175827	-0.181087	0.573276	0.132944	0.68042	0.0515499	0.873587	0.407637	0.188396	-0.384152	0.217621	0.483581	0.111205	0.255434	0.422966	-0.185672	0.563435	-0.599193	0.0394973	0.759073	0.00419607	-0.558297	0.0592186	0.471352	0.121897	8
CUL7	darkred	-0.675685	0.015876	-0.00663051	0.983684	-0.361448	0.24833	-0.573159	0.0513992	-0.245233	0.442345	0.22679	0.47843	-0.311727	0.323956	0.559797	0.0583944	0.426954	0.166281	-0.717229	0.00864973	0.838805	0.000649558	0.501862	0.0964121	0.0851801	0.792392	-0.695817	0.0119699	0.429643	0.163339	0.346356	0.270076	0.860779	0.000324523	-0.72677	0.00741608	0.444497	0.147683	0.702337	0.0108732	0.251908	0.429617	-0.917118	2.67675e-05	0.814554	0.00125361	-0.264308	0.406455	0.135706	0.674101	8
CYBRD1	darkred	-0.427354	0.165841	0.0620065	0.848185	-0.501921	0.0963667	-0.394213	0.204786	-0.412108	0.183124	0.365525	0.242637	-0.361163	0.248731	0.285564	0.368262	0.136714	0.6718	-0.749214	0.00503578	0.587997	0.0443453	0.436982	0.155478	0.00762751	0.981231	-0.448847	0.143287	0.468977	0.124048	0.374264	0.230699	0.7137	0.00914276	-0.63808	0.0255712	0.490785	0.105208	0.445237	0.146929	0.0355031	0.912776	-0.728303	0.00723091	0.79572	0.00196561	-0.368972	0.237886	0.356028	0.256017	8
CYP19A1	darkred	-0.198564	0.536141	0.259455	0.415445	-0.429807	0.163161	0.00162659	0.995997	-0.688001	0.0133902	0.237871	0.456589	-0.240268	0.451928	-0.058916	0.85568	-0.230736	0.470599	-0.796909	0.00191316	0.32034	0.310042	-0.0129017	0.968257	-0.544667	0.0670849	0.0377963	0.907163	0.282283	0.374029	0.0606367	0.851506	0.320466	0.309841	-0.158589	0.622517	0.576153	0.0499168	-0.0722203	0.8235	-0.515623	0.0861912	-0.404729	0.191875	0.821379	0.00105208	-0.810743	0.00137839	0.789692	0.00224861	8
CYP4X1	darkred	-0.590184	0.0433666	0.336812	0.284376	-0.475975	0.117779	-0.151995	0.637235	-0.652567	0.0214352	0.3057	0.333893	-0.435578	0.156962	0.162077	0.614782	-0.0131571	0.967629	-0.925741	1.56847e-05	0.623754	0.0302013	0.279751	0.378514	-0.32521	0.302324	-0.353928	0.259032	0.522585	0.0813116	0.30067	0.342309	0.636354	0.0260998	-0.426597	0.166674	0.736613	0.00628685	0.254362	0.424982	-0.294663	0.352509	-0.679424	0.0150882	0.976379	5.5664e-08	-0.717783	0.00857411	0.653143	0.0212816	8
CYP51A1	darkred	-0.776821	0.00295635	0.635736	0.026291	-0.604168	0.0374687	0.108312	0.737577	-0.729211	0.00712294	0.582375	0.0469321	-0.67967	0.0150373	-0.0865648	0.789084	-0.227206	0.477601	-0.866387	0.000266834	0.353645	0.259441	0.440597	0.151696	-0.0742234	0.818676	-0.452251	0.139907	0.634383	0.0267132	0.240897	0.450708	0.612983	0.0340588	-0.332227	0.291394	0.649745	0.0221995	0.150367	0.640888	-0.301918	0.34021	-0.455282	0.136941	0.82917	0.000853579	-0.590195	0.0433617	0.604844	0.037199	8
C2orf80	darkred	-0.308821	0.328727	0.422774	0.17092	-0.437003	0.155455	0.113777	0.72478	-0.585485	0.0454884	0.333	0.290204	-0.518287	0.0843013	-0.151363	0.638653	-0.236078	0.46009	-0.65181	0.0216382	0.289985	0.360561	0.302358	0.339471	-0.175137	0.586146	-0.10412	0.747435	0.641665	0.0244982	0.575667	0.0501552	0.379917	0.223166	-0.284978	0.369289	0.807169	0.00150386	0.022631	0.944345	-0.345557	0.271258	-0.236797	0.458685	0.666861	0.0178545	-0.522938	0.0810689	0.63723	0.0258305	8
DAB1	darkred	-0.534842	0.0731838	0.0316358	0.92225	-0.20211	0.528732	-0.437306	0.155136	-0.21104	0.510274	0.18802	0.558421	-0.391315	0.208435	0.462412	0.130125	0.338906	0.281201	-0.587628	0.0445119	0.669964	0.0171392	0.334132	0.288466	0.0111503	0.972564	-0.540589	0.069572	0.266777	0.401921	0.132727	0.680918	0.68612	0.0137499	-0.629649	0.0282285	0.368017	0.239197	0.544706	0.0670617	0.168642	0.600323	-0.674302	0.0161748	0.713011	0.00924133	-0.252077	0.429297	0.216393	0.499348	8
DACH2	darkred	-0.353398	0.259797	0.115073	0.721752	-0.28467	0.369829	-0.247655	0.437705	-0.441793	0.150458	0.108777	0.736485	-0.262055	0.410616	0.255671	0.422521	0.114847	0.72228	-0.72753	0.00732385	0.654652	0.0208828	0.233989	0.464186	-0.265999	0.403347	-0.273027	0.390555	0.502411	0.0959893	0.495258	0.101594	0.503408	0.0952247	-0.442873	0.149346	0.744199	0.00550877	0.275467	0.386163	-0.182962	0.569243	-0.618138	0.0321714	0.769702	0.00341434	-0.530601	0.0759298	0.463404	0.129195	8
DACT1	darkred	-0.311662	0.324062	0.215939	0.50027	-0.366961	0.240652	-0.145508	0.651832	-0.60071	0.0388707	0.274451	0.387989	-0.220404	0.491231	0.115926	0.719765	-0.102516	0.751216	-0.790787	0.00219503	0.484564	0.110374	0.136226	0.672914	-0.405768	0.190628	-0.0994076	0.758559	0.419584	0.174515	0.237028	0.458234	0.456923	0.135352	-0.285489	0.368393	0.664218	0.0184809	0.106735	0.74128	-0.391348	0.208393	-0.560153	0.0582	0.848599	0.000483104	-0.721537	0.00807513	0.68316	0.0143302	8
DARS2	darkred	-0.357542	0.253856	0.338709	0.2815	-0.196967	0.539491	0.143288	0.656853	-0.493346	0.103128	0.0711785	0.826012	-0.160982	0.617208	-0.0187233	0.953945	-0.105038	0.745272	-0.578159	0.0489402	0.234865	0.462467	-0.158538	0.62263	-0.491492	0.104631	-0.0197815	0.951344	-0.0192687	0.952604	-0.280489	0.377204	0.191325	0.551398	0.025351	0.937666	0.260002	0.414426	-0.0817312	0.800645	-0.403445	0.193424	-0.196794	0.539855	0.624193	0.030051	-0.674139	0.0162104	0.562224	0.0570773	8
DBPHT2	darkred	-0.844923	0.00054114	0.414553	0.180279	-0.773872	0.00313997	-0.197074	0.539266	-0.492072	0.104159	0.692536	0.0125517	-0.793098	0.00208511	0.0691068	0.831011	-0.040801	0.899814	-0.752076	0.00478002	0.429316	0.163694	0.834412	0.000737247	0.40534	0.191141	-0.802763	0.00167042	0.842132	0.000588708	0.566268	0.0549291	0.86877	0.000244898	-0.679542	0.0150637	0.527115	0.0782393	0.498821	0.0987757	0.145024	0.652927	-0.740446	0.00588395	0.685954	0.0137818	-0.137922	0.669046	0.208931	0.514609	8
DCAF12L2	darkred	-0.424838	0.168619	0.0929615	0.773843	-0.246969	0.439016	-0.387647	0.213109	-0.29769	0.347348	0.252252	0.428966	-0.422614	0.171099	0.377401	0.226501	0.22385	0.484304	-0.640688	0.0247874	0.722468	0.00795479	0.448213	0.143922	0.00310209	0.992366	-0.421654	0.172177	0.600915	0.0387864	0.632669	0.0272548	0.685904	0.0137916	-0.680576	0.0148513	0.760398	0.00409186	0.497772	0.0995999	0.0441026	0.891747	-0.657434	0.0201622	0.778431	0.00285963	-0.326537	0.30024	0.368429	0.238631	8
DCAF7	darkred	-0.557463	0.0596807	-0.0106868	0.973704	-0.346109	0.270441	-0.587831	0.0444201	-0.264834	0.405489	0.288913	0.362421	-0.417138	0.177303	0.527709	0.0778423	0.37136	0.234627	-0.716909	0.00869359	0.846413	0.000517	0.535057	0.0730459	0.0758266	0.814819	-0.629713	0.0282078	0.537457	0.0715245	0.502435	0.0959712	0.863568	0.000294731	-0.818906	0.00112199	0.617695	0.0323303	0.690839	0.0128607	0.212792	0.506687	-0.884593	0.000132431	0.854035	0.000406268	-0.276519	0.384278	0.249547	0.434097	8
DDX24	darkred	-0.814133	0.00126697	0.647545	0.0228091	-0.688534	0.0132895	0.0723983	0.823072	-0.691154	0.012803	0.723019	0.00788425	-0.782056	0.00265059	-0.099365	0.75866	-0.242399	0.447803	-0.843694	0.0005617	0.340484	0.278824	0.579375	0.0483549	0.0866278	0.788933	-0.58296	0.0466578	0.729836	0.00704923	0.343217	0.274733	0.682609	0.0144402	-0.460345	0.132078	0.641212	0.0246317	0.230807	0.470457	-0.197607	0.538148	-0.523078	0.0809733	0.7953	0.0019844	-0.467476	0.125421	0.519495	0.0834533	8
DENND3	darkred	-0.462824	0.129738	0.264913	0.405342	-0.47112	0.122106	-0.161773	0.615456	-0.630835	0.0278434	0.266582	0.402278	-0.304403	0.336051	0.12805	0.691664	-0.0334008	0.917925	-0.857746	0.000359519	0.552755	0.0623351	0.269164	0.397562	-0.312377	0.322894	-0.216526	0.499077	0.517389	0.0849346	0.350531	0.263954	0.580793	0.0476784	-0.335922	0.285729	0.711061	0.00952485	0.204158	0.524475	-0.306168	0.333114	-0.586904	0.0448399	0.899173	6.914e-05	-0.692079	0.0126345	0.638286	0.0255088	8
DERL1	darkred	-0.606941	0.0363708	0.55142	0.0631026	-0.537073	0.0717666	0.147875	0.646493	-0.779677	0.00278639	0.450836	0.141306	-0.417975	0.176346	-0.115102	0.721685	-0.294925	0.352061	-0.875508	0.000190396	0.274705	0.387533	0.13064	0.685707	-0.389418	0.210845	-0.22024	0.491562	0.349471	0.2655	-0.102781	0.750591	0.432713	0.160021	-0.113102	0.726355	0.485631	0.109476	-0.0363115	0.910797	-0.497658	0.0996897	-0.433322	0.159368	0.84448	0.000548475	-0.798578	0.00184135	0.726033	0.00750641	8
DERL2	darkred	-0.306889	0.331918	0.247246	0.438486	-0.295278	0.351456	-0.0638387	0.843747	-0.516071	0.0858711	0.14398	0.655288	-0.265844	0.403632	0.0581436	0.857555	-0.0587262	0.856141	-0.669724	0.0171939	0.487183	0.108179	0.150466	0.640665	-0.366673	0.241049	-0.136645	0.671958	0.486052	0.109123	0.414954	0.179816	0.357295	0.254208	-0.242569	0.447473	0.762652	0.00391915	0.0953717	0.768119	-0.336002	0.285608	-0.431288	0.161555	0.693511	0.0123767	-0.60546	0.0369542	0.554686	0.0612369	8
DISP3	darkred	-0.500324	0.0976027	0.059803	0.853528	-0.299881	0.34364	-0.391661	0.207997	-0.409249	0.186484	0.121035	0.707882	-0.21654	0.49905	0.415203	0.179528	0.261165	0.412266	-0.786213	0.00242549	0.735346	0.00642443	0.202611	0.527689	-0.280902	0.376472	-0.375703	0.228767	0.266362	0.402681	0.141279	0.66141	0.662116	0.0189904	-0.498355	0.0991414	0.497038	0.100179	0.427418	0.165771	-0.0677357	0.834322	-0.741162	0.00581099	0.906921	4.69795e-05	-0.571666	0.0521499	0.442802	0.149419	8
DLK2	darkred	-0.628553	0.0285882	0.665165	0.0182548	-0.785288	0.00247427	0.206152	0.520342	-0.899693	6.74343e-05	0.641358	0.0245887	-0.670904	0.0169269	-0.298631	0.345754	-0.451724	0.140427	-0.943841	4.00191e-06	0.214386	0.503433	0.382375	0.219938	-0.232869	0.466389	-0.296929	0.348643	0.695592	0.0120092	0.268134	0.39944	0.517273	0.0850172	-0.220591	0.490853	0.717805	0.00857123	-0.0387858	0.904742	-0.50062	0.0973727	-0.443816	0.148379	0.847762	0.000495863	-0.734609	0.00650549	0.774371	0.00310835	8
DLX1	darkred	-0.491176	0.104888	0.462904	0.129663	-0.548034	0.0650782	0.0727481	0.822229	-0.79369	0.00205768	0.359301	0.251359	-0.43531	0.157247	-0.0738642	0.819541	-0.246241	0.44041	-0.941369	4.94257e-06	0.398021	0.200051	0.129936	0.687324	-0.472261	0.121079	-0.171478	0.594117	0.434728	0.157866	0.126903	0.694308	0.464356	0.128306	-0.23199	0.468122	0.674825	0.0160614	0.000999001	0.997542	-0.51095	0.0895753	-0.501014	0.0970675	0.945452	3.4693e-06	-0.85586	0.000382718	0.813306	0.00129348	8
DLX1AS	darkred	-0.582099	0.0470614	0.181353	0.572702	-0.524475	0.0800198	-0.349948	0.264804	-0.477823	0.116158	0.428099	0.165024	-0.484275	0.110618	0.241789	0.448982	0.0728851	0.821899	-0.774127	0.00312378	0.561414	0.0575146	0.453784	0.138401	-0.0377204	0.907348	-0.507873	0.0918521	0.491101	0.104949	0.22642	0.479168	0.751595	0.00482228	-0.567834	0.0541122	0.499496	0.0982477	0.431633	0.161183	-0.0176985	0.956463	-0.756895	0.00437166	0.831	0.000811454	-0.419803	0.174266	0.416943	0.177527	8
DLX2	darkred	-0.367316	0.240161	0.204049	0.524701	-0.451486	0.140662	-0.200364	0.532375	-0.61558	0.0330981	0.270294	0.395505	-0.308853	0.328674	0.151737	0.637813	-0.028944	0.92885	-0.875856	0.000187863	0.584271	0.046048	0.178491	0.578876	-0.402237	0.194888	-0.222234	0.487547	0.424865	0.16859	0.277817	0.381957	0.546054	0.0662535	-0.423045	0.170617	0.692596	0.0125409	0.201302	0.530417	-0.318598	0.312828	-0.651247	0.0217902	0.937819	6.59163e-06	-0.729668	0.00706902	0.672168	0.0166442	8
DNAH1	darkred	-0.5033	0.0953075	0.0863959	0.789487	-0.301227	0.341371	-0.358367	0.252684	-0.398002	0.200074	0.167752	0.602275	-0.252133	0.429191	0.395975	0.202587	0.23654	0.459186	-0.772852	0.00320549	0.698648	0.011484	0.198995	0.535238	-0.246825	0.439291	-0.399883	0.197761	0.242715	0.447191	0.107687	0.739044	0.647685	0.02277	-0.524297	0.0801409	0.452251	0.139907	0.416102	0.178493	-0.0585121	0.856661	-0.727377	0.00734242	0.890068	0.000104857	-0.545506	0.0665813	0.429864	0.163098	8
DNAH7	darkred	-0.46965	0.123436	0.142538	0.658553	-0.378946	0.22445	-0.27113	0.393987	-0.470593	0.122581	0.196155	0.541199	-0.217723	0.49665	0.23553	0.461163	0.0876915	0.786394	-0.734392	0.00652951	0.553997	0.061627	0.150768	0.639988	-0.348141	0.267449	-0.293932	0.353761	0.231217	0.469647	0.0021243	0.994772	0.562376	0.0569952	-0.331975	0.291783	0.422613	0.171101	0.286892	0.365939	-0.172997	0.590803	-0.658605	0.0198644	0.829869	0.000837293	-0.608945	0.0355922	0.491617	0.104529	8
DNER	darkred	-0.550546	0.0636085	0.254395	0.424921	-0.527671	0.0778678	-0.262973	0.40892	-0.616695	0.0326919	0.368754	0.238185	-0.396558	0.201862	0.204781	0.523182	0.0195456	0.951924	-0.912074	3.56539e-05	0.638226	0.0255267	0.352602	0.260947	-0.249941	0.433349	-0.370412	0.235917	0.534807	0.0732057	0.3324	0.291127	0.708342	0.00993085	-0.496512	0.100596	0.698049	0.0115856	0.333599	0.289283	-0.213678	0.504877	-0.736683	0.0062793	0.982433	1.27921e-08	-0.664145	0.0184985	0.613792	0.0337577	8
DNHD1	darkred	-0.406059	0.190279	0.148859	0.644276	-0.359781	0.25068	-0.144983	0.653018	-0.453577	0.138605	0.127525	0.692875	-0.194882	0.543878	0.166646	0.604706	0.0635238	0.84451	-0.694341	0.0122291	0.422492	0.171236	0.0504692	0.876219	-0.319563	0.311282	-0.244106	0.44451	0.0888472	0.783638	-0.115551	0.720639	0.439026	0.153332	-0.26988	0.396258	0.249455	0.434273	0.175516	0.585323	-0.179982	0.575657	-0.509553	0.0906044	0.726558	0.00744197	-0.559443	0.058588	0.435851	0.156673	8
DPYSL2	darkred	-0.489776	0.106034	0.0672896	0.8354	-0.339676	0.28004	-0.423951	0.169606	-0.371264	0.234758	0.263226	0.408452	-0.282197	0.374182	0.375778	0.228667	0.188176	0.558089	-0.696628	0.0118292	0.665298	0.0182231	0.405021	0.191524	-0.0715851	0.825032	-0.386253	0.214903	0.497498	0.0998155	0.378363	0.225223	0.714893	0.00897379	-0.52906	0.076945	0.581563	0.0473141	0.463075	0.129503	-0.00920862	0.977341	-0.740235	0.00590561	0.807966	0.00147513	-0.414922	0.179853	0.385038	0.216472	8
DPYSL5	darkred	-0.423573	0.170028	-0.167578	0.602658	-0.250305	0.432656	-0.64338	0.0239964	-0.213206	0.505842	0.0871015	0.787802	-0.144289	0.654588	0.597597	0.0401641	0.435028	0.157547	-0.674561	0.0161184	0.848596	0.000483143	0.320207	0.310254	-0.121717	0.706299	-0.460581	0.131854	0.298943	0.345226	0.295976	0.350265	0.765148	0.00373437	-0.674066	0.0162262	0.459794	0.132602	0.632959	0.0271626	0.161041	0.617076	-0.894566	8.5755e-05	0.846184	0.000520652	-0.368305	0.238801	0.257589	0.418926	8
DRC1	darkred	-0.894315	8.67462e-05	0.720393	0.00822484	-0.815197	0.00123344	0.168069	0.60158	-0.784295	0.00252746	0.716534	0.00874521	-0.754972	0.00453134	-0.213569	0.505099	-0.318828	0.312459	-0.883509	0.000138505	0.235527	0.461169	0.567468	0.0543022	0.0578229	0.858334	-0.571567	0.0522001	0.701227	0.0110544	0.223658	0.484689	0.656633	0.0203678	-0.302564	0.339127	0.539895	0.0700014	0.144945	0.653105	-0.255408	0.423014	-0.481459	0.113014	0.765253	0.0037267	-0.514006	0.0873519	0.516193	0.0857841	8
DSCAM	darkred	-0.262062	0.410605	-0.266647	0.402158	-0.00585898	0.985582	-0.600719	0.0388667	-0.094075	0.771197	-0.150659	0.640231	0.03326	0.91827	0.656268	0.0204619	0.520107	0.0830264	-0.553083	0.062148	0.835069	0.000723577	0.0486781	0.880584	-0.287309	0.365212	-0.306296	0.332902	0.0180395	0.955625	0.0961172	0.766351	0.568824	0.0536007	-0.564004	0.0561246	0.332786	0.290533	0.54034	0.0697256	0.124315	0.700286	-0.7521	0.00477789	0.760914	0.00405181	-0.393913	0.205161	0.232201	0.467706	8
DYRK3	darkred	-0.570392	0.0527967	0.452789	0.139378	-0.556666	0.0601243	0.0262712	0.935408	-0.685052	0.0139571	0.368512	0.238518	-0.500848	0.0971958	-0.0582671	0.857255	-0.179417	0.576877	-0.824849	0.000959714	0.420486	0.173493	0.373277	0.232029	-0.195909	0.541716	-0.31488	0.318823	0.685567	0.0138569	0.458793	0.133557	0.519856	0.0832012	-0.281311	0.375748	0.775017	0.00306772	0.115651	0.720404	-0.335575	0.286259	-0.494709	0.102033	0.770045	0.00339108	-0.600751	0.0388537	0.583846	0.0462452	8
E030013I19RIK	darkred	-0.713603	0.00915657	0.291234	0.358403	-0.580411	0.0478603	-0.278273	0.381144	-0.451114	0.14103	0.517896	0.0845767	-0.617188	0.0325135	0.195406	0.542774	0.0381899	0.9062	-0.738425	0.00609388	0.545464	0.0666061	0.673797	0.0162849	0.208502	0.515491	-0.64964	0.0222285	0.763421	0.00386148	0.553692	0.0618004	0.800467	0.00176263	-0.630326	0.0280083	0.615268	0.0332125	0.477561	0.116387	0.0608851	0.850904	-0.767141	0.00359164	0.735482	0.00640951	-0.251158	0.431038	0.288888	0.362465	8
E030044B06RIK	darkred	-0.490234	0.105658	0.226742	0.478526	-0.347427	0.268498	-0.222352	0.48731	-0.399555	0.198163	0.282039	0.37446	-0.496616	0.100513	0.234228	0.463716	0.0936418	0.772227	-0.701621	0.0109899	0.630202	0.0280484	0.39232	0.207165	-0.073387	0.82069	-0.442675	0.149549	0.591469	0.0427989	0.558026	0.0593687	0.617447	0.0324199	-0.603494	0.0377392	0.731589	0.00684575	0.377529	0.226331	-0.0653074	0.840193	-0.648881	0.0224376	0.783602	0.00256509	-0.403941	0.192824	0.42128	0.172598	8
E230016K23RIK	darkred	-0.0475499	0.883335	-0.437889	0.154523	0.126652	0.694888	-0.691529	0.0127344	0.0598549	0.853402	-0.211683	0.508958	0.175192	0.586026	0.707908	0.00999683	0.556819	0.0600392	-0.384984	0.216543	0.805439	0.00156767	-0.0175661	0.956789	-0.280214	0.377693	-0.206799	0.519006	-0.0585002	0.856689	0.114527	0.723028	0.468873	0.124143	-0.565102	0.0555424	0.27379	0.389179	0.539466	0.0702681	0.179344	0.577035	-0.728204	0.00724278	0.626081	0.0294112	-0.284212	0.370632	0.143812	0.655666	8
E530001F21RIK	darkred	-0.417293	0.177126	0.428959	0.164084	-0.57806	0.0489883	0.161215	0.616692	-0.687729	0.0134418	0.319728	0.31102	-0.344269	0.273167	-0.191942	0.550091	-0.263376	0.408175	-0.763808	0.00383274	0.194528	0.544624	0.0912824	0.777837	-0.355602	0.256628	-0.159866	0.619682	0.276605	0.384124	-0.00645213	0.984123	0.322302	0.30692	-0.103928	0.747887	0.3981	0.199954	-0.0708028	0.826918	-0.410937	0.184496	-0.321164	0.308728	0.692093	0.0126318	-0.675389	0.0159395	0.598987	0.0395828	8
EEF1AKMT4-ECE2	darkred	-0.241432	0.449672	0.214638	0.50292	-0.241685	0.449182	0.0450186	0.889511	-0.557193	0.0598308	0.045951	0.887235	-0.00541209	0.986682	0.0125293	0.969173	-0.14895	0.644072	-0.653181	0.0212713	0.250874	0.431576	-0.259316	0.415704	-0.670307	0.0170616	0.0960777	0.766445	-0.0799189	0.80499	-0.380867	0.221915	0.182596	0.570028	0.0728871	0.821894	0.230648	0.470772	-0.129875	0.687465	-0.511243	0.0893607	-0.351065	0.263177	0.709162	0.00980705	-0.814572	0.00125305	0.670179	0.0170905	8
EDC3	darkred	-0.587093	0.044754	0.45194	0.140214	-0.639882	0.0250277	-0.0322165	0.920827	-0.617228	0.0324989	0.538518	0.0708593	-0.621333	0.0310396	-0.0550524	0.865066	-0.163437	0.611776	-0.770762	0.00334295	0.37188	0.233921	0.568504	0.0537654	0.0676257	0.834588	-0.393413	0.205789	0.762375	0.00394006	0.570607	0.0526874	0.651951	0.0216004	-0.4429	0.149318	0.719116	0.00839441	0.238722	0.454932	-0.165552	0.607113	-0.464065	0.128577	0.751872	0.00479789	-0.428198	0.164916	0.513529	0.0876966	8
EIF4E3	darkred	-0.212285	0.507725	0.364407	0.244191	-0.393158	0.206109	0.157583	0.624755	-0.750721	0.00489985	0.157113	0.625801	-0.191715	0.550571	-0.164795	0.608781	-0.323051	0.305731	-0.783018	0.00259715	0.264868	0.405425	-0.0817203	0.800671	-0.651501	0.0217217	0.142408	0.658848	0.338252	0.28219	0.115464	0.720841	0.200618	0.531845	0.0318438	0.92174	0.673248	0.0164053	-0.213911	0.504402	-0.663553	0.0186411	-0.302617	0.339038	0.773048	0.0031928	-0.895232	8.31782e-05	0.84471	0.000544654	8
ELN	darkred	-0.195962	0.541603	0.15851	0.622694	-0.269274	0.397361	-0.0474286	0.883631	-0.579277	0.0484019	0.0818538	0.800352	-0.0422564	0.896257	0.0830345	0.797524	-0.103711	0.748399	-0.738304	0.00610667	0.375339	0.229255	-0.140191	0.663881	-0.590967	0.0430201	0.0546336	0.866084	0.107144	0.74032	-0.0878915	0.785917	0.263565	0.407826	-0.0961013	0.766389	0.42623	0.167079	-0.0534741	0.868904	-0.479352	0.11483	-0.435187	0.157378	0.77403	0.00312997	-0.796249	0.00194213	0.682805	0.014401	8
ENTPD6	darkred	-0.75714	0.00435168	0.669469	0.017252	-0.729618	0.00707488	0.112273	0.728294	-0.797273	0.00189731	0.728937	0.00715544	-0.771628	0.00328543	-0.158938	0.621742	-0.331954	0.291815	-0.918424	2.4779e-05	0.3124	0.322857	0.535382	0.072839	-0.0206981	0.949092	-0.471206	0.122028	0.764289	0.00379718	0.353123	0.260194	0.658228	0.0199597	-0.403677	0.193143	0.718126	0.00852764	0.139856	0.664643	-0.32848	0.297202	-0.511836	0.0889269	0.862772	0.000303014	-0.59009	0.0434084	0.662537	0.0188875	8
EPS8	darkred	-0.0741858	0.818766	-0.0603548	0.85219	0.127595	0.692714	-0.194989	0.543653	-0.269688	0.396606	-0.304842	0.33532	0.106027	0.742945	0.358168	0.252965	0.240868	0.450764	-0.535205	0.0729515	0.61391	0.0337139	-0.309209	0.328088	-0.672299	0.0166151	0.0801625	0.804405	-0.0892276	0.782731	-0.0257469	0.936694	0.185967	0.562804	-0.17648	0.583232	0.459605	0.132782	0.0991682	0.759125	-0.303739	0.337159	-0.384595	0.217046	0.70465	0.0105028	-0.685152	0.0139377	0.522695	0.0812357	8
ESR1	darkred	-0.762544	0.00392725	0.250885	0.431555	-0.6325	0.0273088	-0.363466	0.245503	-0.524685	0.079877	0.470986	0.122227	-0.537672	0.0713894	0.289547	0.361321	0.133782	0.678502	-0.897031	7.65173e-05	0.680941	0.0147769	0.591093	0.0429645	0.056225	0.862215	-0.669108	0.0173344	0.624285	0.0300199	0.393993	0.205062	0.887972	0.000114822	-0.671645	0.0167606	0.577855	0.0490873	0.539554	0.0702134	0.0427649	0.895014	-0.872115	0.000216502	0.928251	1.32644e-05	-0.426412	0.166878	0.375384	0.229195	8
ESR2	darkred	-0.298896	0.345304	-0.0112412	0.972341	-0.34951	0.265444	-0.317697	0.314276	-0.441328	0.150939	0.0797663	0.805356	-0.0141944	0.965078	0.287344	0.365151	0.123249	0.702751	-0.739496	0.00598196	0.560911	0.057787	0.0494824	0.878623	-0.404462	0.192197	-0.178003	0.579932	0.148256	0.645635	0.0311958	0.923329	0.486975	0.108352	-0.316557	0.316112	0.355182	0.257229	0.239079	0.454238	-0.196093	0.541328	-0.685292	0.0139104	0.807325	0.00149819	-0.62876	0.0285199	0.468441	0.124537	8
ESYT3	darkred	-0.422744	0.170954	0.331999	0.291746	-0.406251	0.190049	-0.0546973	0.865929	-0.663944	0.0185467	0.246425	0.440058	-0.353784	0.259241	0.0770738	0.811821	-0.0925738	0.774765	-0.875208	0.000192599	0.52152	0.0820449	0.0994184	0.758533	-0.477675	0.116288	-0.163783	0.611014	0.377005	0.227027	0.179056	0.577656	0.482454	0.112163	-0.314257	0.319834	0.693878	0.0123113	0.105769	0.743553	-0.41598	0.178632	-0.53258	0.0746398	0.949225	2.44e-06	-0.806553	0.00152634	0.754922	0.00453553	8
ETNK2	darkred	-0.544254	0.0673338	0.442371	0.149862	-0.586135	0.0451907	-0.0020658	0.994916	-0.759641	0.00415115	0.379209	0.224102	-0.437255	0.15519	-0.0283571	0.93029	-0.179957	0.575711	-0.93706	6.9948e-06	0.468318	0.12465	0.241414	0.449706	-0.384591	0.217051	-0.246791	0.439357	0.520343	0.0828614	0.256653	0.420679	0.550841	0.0634374	-0.294012	0.353624	0.72448	0.00769939	0.10575	0.743598	-0.418964	0.175219	-0.550752	0.0634894	0.952092	1.83356e-06	-0.79763	0.0018819	0.74554	0.00537913	8
ETS2	darkred	-0.374248	0.23072	0.139564	0.665307	-0.334655	0.287665	-0.326335	0.300556	-0.408247	0.187672	0.290886	0.359003	-0.478473	0.115593	0.267304	0.400956	0.134643	0.676533	-0.705414	0.0103824	0.664535	0.018405	0.43219	0.160582	-0.0586929	0.856222	-0.361083	0.248843	0.623378	0.0303306	0.622645	0.0305832	0.656493	0.0204038	-0.645067	0.0235103	0.817597	0.00116038	0.41352	0.181478	-0.043088	0.894225	-0.582178	0.0470244	0.807596	0.00148841	-0.405838	0.190544	0.471677	0.121604	8
EYA2	darkred	-0.210696	0.510981	0.279379	0.379174	-0.388434	0.2121	0.0556772	0.863547	-0.600554	0.0389346	0.291289	0.358308	-0.274685	0.387568	-0.0750025	0.816801	-0.247882	0.437271	-0.699223	0.0113873	0.215755	0.500645	-0.0400528	0.901643	-0.447574	0.144565	-0.0182985	0.954989	0.167457	0.602923	-0.0886047	0.784216	0.26972	0.396548	-0.172415	0.592072	0.385102	0.216389	-0.0848359	0.793215	-0.449171	0.142963	-0.362753	0.246499	0.719452	0.00834948	-0.69436	0.0122257	0.688681	0.0132619	8
FADS3	darkred	-0.598102	0.0399522	0.670366	0.0170483	-0.650439	0.0220098	0.226251	0.479503	-0.850072	0.000461253	0.545174	0.0667802	-0.690232	0.0129728	-0.243229	0.4462	-0.378071	0.22561	-0.920187	2.22813e-05	0.31095	0.325228	0.378197	0.225443	-0.226005	0.479996	-0.28039	0.377379	0.768266	0.0035129	0.469308	0.123747	0.48563	0.109476	-0.27478	0.387398	0.886259	0.000123502	-0.019864	0.951142	-0.493914	0.102671	-0.375779	0.228666	0.84396	0.000557196	-0.716969	0.00868532	0.771505	0.0032936	8
FAIM2	darkred	-0.413467	0.181539	0.219523	0.493008	-0.366493	0.241298	-0.251492	0.430403	-0.473594	0.119888	0.366609	0.241138	-0.407876	0.188113	0.205671	0.521339	0.0327707	0.919469	-0.732811	0.00670647	0.591624	0.042731	0.330888	0.293463	-0.179704	0.576258	-0.314675	0.319155	0.510677	0.0897758	0.397908	0.20019	0.61374	0.033777	-0.529544	0.076625	0.714432	0.00903879	0.329843	0.295083	-0.155628	0.629111	-0.596797	0.0405013	0.851192	0.000445158	-0.533407	0.0741049	0.552238	0.0626318	8
FAM149A	darkred	-0.572412	0.0517738	0.189858	0.554511	-0.274542	0.387826	-0.303162	0.338124	-0.408093	0.187854	0.214129	0.503956	-0.423826	0.169745	0.374027	0.231018	0.231393	0.469299	-0.779032	0.00282409	0.747437	0.00519974	0.314481	0.31947	-0.147644	0.647013	-0.484829	0.110151	0.433403	0.15928	0.337217	0.283759	0.671719	0.0167442	-0.607769	0.0360476	0.654914	0.0208141	0.444555	0.147623	-0.0419258	0.897065	-0.678644	0.0152501	0.878584	0.00016891	-0.488654	0.106958	0.424669	0.168807	8
FAM167A	darkred	-0.103815	0.748153	0.126763	0.694633	-0.311739	0.323937	-0.0650929	0.840712	-0.558906	0.0588832	0.148104	0.645977	-0.000625903	0.99846	0.0154731	0.961934	-0.183984	0.567049	-0.661824	0.0190619	0.285727	0.367976	-0.138129	0.668573	-0.602647	0.0380807	0.129602	0.688093	0.100254	0.756558	-0.108072	0.73814	0.23693	0.458426	-0.0500565	0.877225	0.386794	0.214205	-0.0822071	0.799505	-0.491863	0.104329	-0.428543	0.164538	0.727464	0.00733194	-0.77801	0.00288464	0.698987	0.0114269	8
FAM83H	darkred	-0.721845	0.00803511	0.422764	0.170931	-0.664389	0.0184398	-0.19058	0.552978	-0.647343	0.0228659	0.630893	0.0278245	-0.665159	0.0182561	0.0926274	0.774637	-0.084195	0.794747	-0.893913	8.83439e-05	0.528618	0.0772376	0.611331	0.0346802	0.0457355	0.887761	-0.566566	0.0547728	0.753968	0.00461646	0.443501	0.148701	0.800742	0.00175136	-0.579366	0.048359	0.718814	0.00843488	0.377211	0.226753	-0.120669	0.708732	-0.701691	0.0109785	0.894133	8.74662e-05	-0.483883	0.110949	0.522433	0.0814154	8
FBXO27	darkred	-0.192515	0.548878	0.284992	0.369264	-0.292578	0.356087	0.0513862	0.873986	-0.56029	0.058125	0.184392	0.566175	-0.297272	0.348059	-0.0696009	0.829818	-0.207611	0.517329	-0.620277	0.0314102	0.31404	0.320186	0.145901	0.650943	-0.325325	0.302142	0.0119109	0.970693	0.5481	0.0650397	0.460346	0.132077	0.257663	0.418788	-0.149523	0.642784	0.772986	0.00319686	-0.0563377	0.861941	-0.433441	0.15924	-0.280598	0.377011	0.601102	0.0387099	-0.577801	0.0491135	0.619244	0.0317763	8
FEZF1	darkred	-0.470234	0.122907	0.514826	0.0867622	-0.466206	0.12659	0.141001	0.662041	-0.778545	0.00285284	0.371427	0.234536	-0.41656	0.177967	-0.114501	0.723088	-0.293081	0.355222	-0.867341	0.000257882	0.327345	0.298975	0.0891802	0.782844	-0.483725	0.111083	-0.0882677	0.78502	0.405956	0.190402	0.0701838	0.828411	0.399415	0.198335	-0.138544	0.667628	0.668423	0.0174918	-0.0611521	0.850256	-0.558523	0.0590941	-0.379025	0.224345	0.894152	8.73906e-05	-0.859682	0.000336856	0.841411	0.000601496	8
FGD4	darkred	-0.515335	0.0863973	0.322458	0.306671	-0.408417	0.187469	-0.111093	0.731056	-0.529685	0.0765318	0.298811	0.345448	-0.460977	0.131479	0.110363	0.732766	-0.0271428	0.933269	-0.743747	0.00555299	0.542147	0.0686142	0.4054	0.19107	-0.109996	0.733625	-0.351661	0.262311	0.693688	0.0123451	0.587596	0.0445264	0.558583	0.0590612	-0.418991	0.175188	0.807059	0.00150787	0.245608	0.441624	-0.203476	0.525891	-0.550318	0.0637409	0.746056	0.0053299	-0.482493	0.11213	0.48413	0.11074	8
FGD5	darkred	-0.474944	0.118689	0.218969	0.494129	-0.344944	0.272165	-0.0882021	0.785176	-0.446197	0.145955	0.144117	0.654976	-0.104994	0.745377	0.127047	0.693977	0.0291553	0.928332	-0.641917	0.0244238	0.381716	0.220801	0.00813528	0.979981	-0.37175	0.234097	-0.227258	0.477498	0.0315957	0.922348	-0.22767	0.476678	0.399014	0.198828	-0.133039	0.680204	0.190234	0.553712	0.14512	0.652709	-0.21683	0.498461	-0.479086	0.11506	0.693188	0.0124346	-0.599828	0.0392337	0.41696	0.177508	8
FGFR1	darkred	-0.418655	0.17557	-0.0653033	0.840203	-0.173011	0.590773	-0.449901	0.142235	-0.224229	0.483544	0.0914355	0.777473	-0.105395	0.744434	0.481842	0.112686	0.32304	0.30575	-0.599924	0.0391945	0.644134	0.0237781	0.102358	0.75159	-0.224451	0.483101	-0.38142	0.221189	0.0212695	0.947689	-0.127611	0.692677	0.578849	0.0486075	-0.475826	0.11791	0.196716	0.540018	0.446619	0.145528	0.0522301	0.871931	-0.719695	0.00831722	0.746285	0.00530816	-0.416959	0.177508	0.27246	0.39158	8
FHAD1	darkred	-0.668165	0.0175515	0.673503	0.0163495	-0.663367	0.0186861	0.217694	0.496709	-0.85726	0.000365391	0.556384	0.0602822	-0.614932	0.0333361	-0.211233	0.50988	-0.36426	0.244396	-0.944648	3.72748e-06	0.286921	0.365889	0.286083	0.367353	-0.296548	0.34929	-0.294399	0.35296	0.576141	0.0499223	0.172957	0.590889	0.501612	0.0966052	-0.217576	0.496947	0.684351	0.0140945	-0.0181392	0.95538	-0.500128	0.097755	-0.423252	0.170385	0.893646	8.94211e-05	-0.784341	0.00252501	0.777744	0.00290057	8
FIGN	darkred	-0.228097	0.47583	0.0672421	0.835515	-0.292313	0.356543	-0.229148	0.473743	-0.480252	0.114051	0.0426944	0.895187	-0.106753	0.741239	0.181409	0.572582	0.0526897	0.870813	-0.692231	0.012607	0.56196	0.0572197	0.116274	0.718954	-0.41271	0.182421	-0.0799842	0.804833	0.395205	0.203547	0.362814	0.246414	0.413516	0.181483	-0.259333	0.415671	0.683841	0.014195	0.164626	0.609153	-0.284084	0.370858	-0.524251	0.0801718	0.743709	0.00555669	-0.62614	0.0293912	0.540441	0.0696632	8
FNDC3A	darkred	-0.386573	0.21449	-0.119609	0.711192	-0.104265	0.747092	-0.485079	0.109939	-0.193195	0.547439	-0.108767	0.736509	-0.132746	0.680876	0.554775	0.0611864	0.449474	0.14266	-0.629433	0.0282994	0.812701	0.00131313	0.111734	0.729556	-0.271571	0.393188	-0.381239	0.221427	0.128882	0.689749	0.161375	0.616336	0.59182	0.0426451	-0.558693	0.0590004	0.420373	0.173622	0.505136	0.0939101	0.0795457	0.805885	-0.730198	0.00700688	0.792568	0.00210995	-0.423428	0.170189	0.276697	0.38396	8
FNDC9	darkred	-0.828718	0.000864224	0.245791	0.441273	-0.605193	0.0370602	-0.326815	0.299803	-0.435904	0.156618	0.45215	0.140007	-0.461286	0.131186	0.288344	0.363409	0.158247	0.623277	-0.790416	0.00221308	0.580743	0.0477023	0.564299	0.0559678	0.14951	0.642814	-0.733842	0.00659061	0.489349	0.106385	0.199584	0.534006	0.830058	0.000832923	-0.576314	0.0498377	0.327947	0.298034	0.529358	0.0767478	0.124816	0.699128	-0.835149	0.000721945	0.774491	0.00310075	-0.303206	0.338052	0.193387	0.547033	8
FOXR2	darkred	-0.475129	0.118525	0.467389	0.125501	-0.469848	0.123256	0.123971	0.701082	-0.76608	0.00366705	0.277339	0.382811	-0.449104	0.14303	-0.0800959	0.804565	-0.238635	0.455101	-0.90175	6.10152e-05	0.377217	0.226746	0.0594045	0.854495	-0.507127	0.0924098	-0.154483	0.631668	0.383724	0.218178	0.0793509	0.806352	0.390859	0.209012	-0.192498	0.548913	0.655379	0.0206928	-0.0461461	0.886759	-0.529291	0.076792	-0.448661	0.143473	0.894119	8.75217e-05	-0.840214	0.000623212	0.796243	0.00194239	8
FREM3	darkred	-0.315611	0.317639	0.24077	0.450954	-0.326607	0.300129	-0.0509436	0.875064	-0.60622	0.0366542	0.116132	0.719283	-0.217163	0.497785	0.0963502	0.765799	-0.0677737	0.834231	-0.814204	0.0012647	0.486302	0.108914	-0.0442882	0.891294	-0.568928	0.0535467	-0.0704018	0.827886	0.222888	0.486232	0.0617514	0.848804	0.377118	0.226877	-0.235428	0.461364	0.575613	0.0501816	0.0444335	0.890939	-0.437297	0.155146	-0.50592	0.0933173	0.889984	0.000105241	-0.814019	0.00127059	0.725296	0.00759753	8
FRMPD3	darkred	-0.354813	0.25776	-0.160557	0.618149	-0.224202	0.483598	-0.584298	0.0460356	-0.264246	0.406571	0.0178528	0.956084	-0.107979	0.738359	0.563733	0.0562691	0.401846	0.195364	-0.711474	0.00946422	0.844247	0.000552374	0.229915	0.472222	-0.231473	0.469141	-0.366056	0.241902	0.278743	0.380307	0.306975	0.331777	0.692807	0.0125029	-0.622233	0.030726	0.516299	0.085709	0.546101	0.066225	0.0620071	0.848184	-0.845246	0.000535825	0.871005	0.000225622	-0.458705	0.133641	0.339357	0.280521	8
FSTL5	darkred	-0.53663	0.0720463	0.349525	0.265422	-0.281257	0.375844	-0.0441095	0.89173	-0.545186	0.0667727	0.176391	0.583425	-0.401929	0.195262	0.155287	0.629872	0.0216671	0.946712	-0.787908	0.00233805	0.557753	0.0595195	0.100217	0.756645	-0.385042	0.216467	-0.301429	0.341031	0.313131	0.321665	0.110301	0.732911	0.468782	0.124226	-0.337315	0.283611	0.611638	0.0345641	0.17402	0.588574	-0.29788	0.347026	-0.50703	0.0924826	0.854679	0.000397834	-0.676359	0.0157317	0.59252	0.0423385	8
FXYD6	darkred	-0.645518	0.0233815	0.692762	0.0125111	-0.703807	0.0106366	0.228308	0.475409	-0.880101	0.00015904	0.583159	0.046565	-0.680568	0.014853	-0.252143	0.429172	-0.396184	0.202327	-0.953607	1.56547e-06	0.295599	0.350909	0.374706	0.230105	-0.242048	0.448481	-0.29477	0.352326	0.730576	0.00696287	0.382742	0.219458	0.517467	0.08488	-0.258602	0.417035	0.824289	0.000974172	-0.0161563	0.960254	-0.503203	0.0953822	-0.411153	0.184243	0.884353	0.000133761	-0.754399	0.00457979	0.791496	0.00216085	8
FZD1	darkred	-0.673347	0.0163836	0.23829	0.455772	-0.47797	0.11603	-0.303288	0.337914	-0.496933	0.100263	0.373584	0.231615	-0.515332	0.0863994	0.296383	0.349572	0.140534	0.663102	-0.846358	0.000517873	0.645709	0.0233271	0.445661	0.146498	-0.0270596	0.933473	-0.569507	0.0532492	0.499619	0.0981514	0.270886	0.39443	0.768084	0.00352558	-0.61126	0.0347072	0.548677	0.0646999	0.450701	0.141439	-0.0171729	0.957755	-0.744473	0.00548209	0.884066	0.00013536	-0.44996	0.142176	0.411313	0.184055	8
FZD8	darkred	-0.393173	0.206091	0.20851	0.515475	-0.399571	0.198143	-0.201884	0.529203	-0.580192	0.0479645	0.280886	0.376501	-0.312387	0.322878	0.154229	0.632235	-0.0376227	0.907587	-0.798121	0.0018608	0.504189	0.0946295	0.178912	0.577967	-0.359309	0.251348	-0.183515	0.568057	0.366809	0.240862	0.131595	0.683516	0.548345	0.0648955	-0.34368	0.274043	0.587171	0.0447188	0.19303	0.547788	-0.29882	0.345432	-0.584079	0.046137	0.884404	0.000133475	-0.680129	0.014943	0.658925	0.0197834	8
G3BP1	darkred	-0.58633	0.0451013	0.197998	0.537327	-0.612009	0.0344245	-0.311709	0.323985	-0.417862	0.176474	0.464419	0.128247	-0.467826	0.1251	0.193662	0.546452	0.103174	0.749666	-0.725213	0.00760784	0.53011	0.0762518	0.548174	0.064996	0.124732	0.699321	-0.574333	0.0508141	0.520319	0.0828782	0.384059	0.217742	0.76175	0.00398757	-0.624721	0.0298712	0.44899	0.143144	0.481055	0.113361	0.103127	0.749776	-0.687687	0.0134498	0.755806	0.00446161	-0.300215	0.343076	0.279583	0.378813	8
GAA	darkred	-0.379299	0.223983	0.166374	0.605303	-0.347593	0.268254	-0.222483	0.487047	-0.542411	0.0684534	0.213833	0.504561	-0.169429	0.598597	0.215989	0.50017	0.0263552	0.935202	-0.795509	0.00197503	0.554662	0.0612503	0.0849853	0.792857	-0.435912	0.156609	-0.161592	0.615856	0.243245	0.44617	0.0491546	0.879422	0.520681	0.0826265	-0.317259	0.31498	0.517642	0.084756	0.205292	0.522124	-0.298021	0.346788	-0.605767	0.0368329	0.90747	4.56536e-05	-0.732572	0.00673357	0.635223	0.0264505	8
GABRQ	darkred	-0.0409797	0.899377	-0.100331	0.756376	0.005627	0.986153	-0.270533	0.39507	-0.30209	0.339922	-0.181949	0.571421	0.11856	0.713632	0.341506	0.27729	0.185715	0.563342	-0.568398	0.0538205	0.589234	0.0437901	-0.24117	0.450178	-0.644579	0.0236503	0.0822302	0.79945	-0.0475091	0.883434	-0.013017	0.967973	0.258505	0.417216	-0.224757	0.482489	0.434817	0.157771	0.130254	0.686594	-0.294691	0.35246	-0.484212	0.110671	0.751144	0.00486227	-0.693819	0.0123218	0.556532	0.0601994	8
GALNT16	darkred	-0.537012	0.0718053	0.318967	0.312237	-0.499843	0.0979768	-0.163009	0.612723	-0.64503	0.0235207	0.362168	0.247319	-0.442966	0.14925	0.143579	0.656196	-0.0388514	0.904581	-0.911486	3.68242e-05	0.580313	0.0479066	0.274261	0.388331	-0.308874	0.328639	-0.330827	0.293557	0.479741	0.114493	0.253752	0.426133	0.638708	0.0253807	-0.457178	0.135106	0.683082	0.0143457	0.251241	0.430879	-0.282789	0.373138	-0.663605	0.0186285	0.980092	2.38172e-08	-0.707076	0.0101243	0.671574	0.0167767	8
GALNT2	darkred	-0.114108	0.724006	0.103381	0.749178	-0.337167	0.283835	-0.122276	0.705004	-0.472616	0.120762	0.14419	0.654811	-0.141388	0.661161	0.0257049	0.936798	-0.0976256	0.762777	-0.594327	0.0415552	0.383405	0.218594	0.151404	0.638559	-0.314885	0.318816	-0.0245408	0.939655	0.467704	0.125212	0.452449	0.139712	0.301859	0.34031	-0.215964	0.500219	0.66699	0.0178244	0.0520605	0.872344	-0.312085	0.32337	-0.410972	0.184455	0.587454	0.0445904	-0.523478	0.0806992	0.502324	0.0960559	8
GALNT7	darkred	-0.721296	0.00810648	0.277615	0.382317	-0.699158	0.0113981	-0.308108	0.329902	-0.518442	0.0841922	0.523345	0.0807903	-0.503648	0.0950413	0.18867	0.557037	0.0605109	0.851811	-0.83675	0.000689521	0.585729	0.0453763	0.613223	0.0339693	0.0910291	0.77844	-0.634087	0.026806	0.64089	0.0247272	0.433248	0.159447	0.842259	0.000586467	-0.612813	0.0341225	0.544093	0.0674311	0.495945	0.101046	0.0403368	0.900949	-0.810138	0.00139903	0.853765	0.000409835	-0.391249	0.208518	0.343313	0.274589	8
GALR1	darkred	-0.364288	0.244357	0.310091	0.326636	-0.382292	0.220046	-0.0531366	0.869725	-0.615601	0.0330906	0.21992	0.492206	-0.403556	0.19329	0.0800731	0.80462	-0.0578539	0.858259	-0.84219	0.000587674	0.550299	0.0637523	0.155526	0.629338	-0.393946	0.20512	-0.1798	0.576049	0.464583	0.128094	0.386939	0.214019	0.472351	0.120999	-0.403048	0.193905	0.789067	0.00227965	0.133196	0.679844	-0.359704	0.250789	-0.487747	0.10771	0.906756	4.7384e-05	-0.722264	0.00798109	0.707953	0.00999006	8
GBA2	darkred	-0.372644	0.232886	0.361446	0.248333	-0.422037	0.171747	-0.0599531	0.853164	-0.564891	0.0556537	0.452149	0.140007	-0.494946	0.101843	-0.0088148	0.97831	-0.158954	0.621706	-0.697387	0.0116986	0.391789	0.207835	0.304324	0.336184	-0.195306	0.542985	-0.212593	0.507094	0.533913	0.0737795	0.346797	0.269425	0.49707	0.100154	-0.388566	0.211932	0.718609	0.00846242	0.154466	0.631706	-0.280729	0.376778	-0.401421	0.195881	0.770057	0.00339033	-0.559054	0.0588015	0.636789	0.025966	8
GCK	darkred	-0.451045	0.141098	0.446979	0.145164	-0.474154	0.11939	0.079483	0.806036	-0.763701	0.00384065	0.301916	0.340213	-0.427692	0.16547	-0.0464618	0.885989	-0.217592	0.496916	-0.922064	1.98467e-05	0.431665	0.161148	0.0989329	0.759682	-0.491682	0.104476	-0.143467	0.656449	0.438714	0.153659	0.189044	0.556243	0.432531	0.160216	-0.249241	0.43468	0.729473	0.00709198	-0.0041662	0.989747	-0.517866	0.0845978	-0.474677	0.118925	0.940189	5.44947e-06	-0.853809	0.000409253	0.819054	0.0011177	8
GDAP1L1	darkred	-0.831478	0.000800725	0.68701	0.0135789	-0.86234	0.000307581	0.114395	0.723336	-0.752998	0.00469973	0.821733	0.00104236	-0.881129	0.000152609	-0.234182	0.463807	-0.344753	0.272449	-0.849567	0.000468652	0.216585	0.498958	0.690636	0.0128982	0.192111	0.549731	-0.627825	0.0288289	0.825701	0.000938021	0.379857	0.223245	0.696779	0.0118031	-0.438791	0.153577	0.605178	0.0370663	0.194149	0.545425	-0.179677	0.576315	-0.502538	0.0958917	0.721579	0.00806969	-0.392418	0.207041	0.481698	0.112809	8
GFRA2	darkred	-0.665059	0.0182799	0.319018	0.312155	-0.63401	0.0268303	-0.237879	0.456574	-0.623679	0.0302272	0.483865	0.110964	-0.532941	0.0744057	0.171753	0.593516	-0.00727074	0.982108	-0.934831	8.29269e-06	0.601192	0.0386728	0.46973	0.123363	-0.099509	0.758319	-0.528393	0.0773871	0.602003	0.0383422	0.353431	0.25975	0.773151	0.00318621	-0.58291	0.0466811	0.639515	0.0251375	0.378732	0.224733	-0.13627	0.672815	-0.794265	0.00203125	0.958672	8.85814e-07	-0.566441	0.0548383	0.533415	0.0740998	8
GHSR	darkred	-0.412021	0.183225	0.134402	0.677083	-0.364608	0.243912	-0.323144	0.305585	-0.517372	0.0849468	0.221202	0.489622	-0.275558	0.386001	0.289678	0.361094	0.11302	0.726549	-0.83225	0.000783637	0.707504	0.0100585	0.240468	0.451539	-0.336273	0.285194	-0.289223	0.361883	0.448493	0.143642	0.350264	0.264343	0.622957	0.0304753	-0.492397	0.103896	0.727986	0.00726897	0.337577	0.283213	-0.202559	0.527799	-0.704082	0.0105927	0.938826	6.08519e-06	-0.65734	0.0201861	0.583966	0.0461892	8
GJB3	darkred	-0.344304	0.273114	0.32973	0.295258	-0.235911	0.460417	-0.0152763	0.962418	-0.554513	0.0613345	0.203214	0.526436	-0.393886	0.205195	0.0757544	0.814992	-0.0802791	0.804126	-0.729703	0.00706489	0.517684	0.0847266	0.112559	0.727627	-0.401804	0.195415	-0.162527	0.613788	0.469427	0.123639	0.356627	0.255161	0.368846	0.238059	-0.324609	0.30327	0.818352	0.00113813	0.0837793	0.795742	-0.38781	0.2129	-0.4235	0.170109	0.786122	0.00243027	-0.669615	0.0172187	0.659469	0.0196465	8
GJD2	darkred	-0.219602	0.492849	0.314064	0.320148	-0.102957	0.750177	0.105979	0.74306	-0.50941	0.09071	0.0392154	0.903691	-0.269392	0.397145	0.0431281	0.894127	-0.0766705	0.81279	-0.657489	0.020148	0.437894	0.154519	-0.117656	0.715733	-0.540588	0.0695727	-0.000631594	0.998446	0.23245	0.467215	0.183152	0.568834	0.193107	0.547626	-0.19957	0.534035	0.687678	0.0134514	-0.0492174	0.879269	-0.461619	0.130872	-0.250257	0.432748	0.732921	0.00669408	-0.726617	0.00743486	0.685523	0.0138655	8
GLB1	darkred	-0.434006	0.158635	0.47653	0.117291	-0.676872	0.0156227	0.0816173	0.800918	-0.630804	0.0278532	0.542421	0.0684471	-0.603895	0.037578	-0.229149	0.47374	-0.288059	0.363905	-0.684337	0.0140972	0.231144	0.469791	0.532151	0.0749182	0.0389219	0.904409	-0.270114	0.395831	0.788932	0.00228639	0.655488	0.0206643	0.509191	0.0908724	-0.341306	0.27759	0.757445	0.00432684	0.105635	0.743868	-0.234734	0.462724	-0.304584	0.33575	0.630529	0.0279425	-0.410979	0.184446	0.528065	0.0776051	8
GLDN	darkred	-0.423799	0.169775	0.155719	0.628907	-0.417413	0.176988	-0.271418	0.393465	-0.556606	0.0601577	0.223973	0.484058	-0.296029	0.350175	0.249283	0.434599	0.0700436	0.82875	-0.87086	0.000226841	0.646848	0.0230049	0.187253	0.560058	-0.369238	0.237521	-0.284861	0.369493	0.368934	0.237937	0.226514	0.478981	0.606572	0.0365159	-0.473331	0.120122	0.623197	0.0303928	0.287141	0.365506	-0.235016	0.46217	-0.712576	0.00930406	0.960297	7.26815e-07	-0.691048	0.0128225	0.613777	0.0337632	8
GLI1	darkred	-0.227334	0.477346	0.157156	0.625705	-0.200366	0.532371	-0.132696	0.68099	-0.543627	0.0677133	0.0855147	0.791592	-0.0671365	0.83577	0.173012	0.59077	-0.0160919	0.960413	-0.740789	0.00584894	0.520582	0.0826954	-0.0894968	0.782089	-0.603722	0.0376475	0.0229612	0.943534	0.174548	0.587426	0.0322616	0.920716	0.344892	0.272242	-0.184471	0.566005	0.587812	0.0444288	0.0595989	0.854023	-0.437661	0.154763	-0.466383	0.126427	0.857606	0.000361203	-0.820234	0.00108401	0.715377	0.00890592	8
GLIS1	darkred	-0.41118	0.18421	0.267871	0.399919	-0.311464	0.324386	-0.146134	0.650418	-0.491525	0.104603	0.295113	0.351739	-0.341255	0.277666	0.155738	0.628866	-0.00532568	0.986894	-0.700403	0.0111905	0.543586	0.0677382	0.325334	0.302128	-0.159672	0.620112	-0.242276	0.44804	0.592304	0.042433	0.511277	0.0893358	0.519139	0.0837022	-0.395317	0.203407	0.776942	0.002949	0.232637	0.466845	-0.224641	0.48272	-0.485811	0.109325	0.753334	0.00467078	-0.521257	0.0822273	0.521404	0.0821258	8
GLRA1	darkred	-0.590427	0.043259	0.156955	0.626152	-0.37986	0.223242	-0.377737	0.226054	-0.452601	0.139562	0.263974	0.407072	-0.419864	0.174197	0.38767	0.21308	0.219065	0.493934	-0.848759	0.000480695	0.784531	0.00251478	0.367995	0.239228	-0.161112	0.61692	-0.51542	0.0863365	0.486294	0.10892	0.36924	0.237518	0.752672	0.00472803	-0.652525	0.0214463	0.672746	0.016516	0.488912	0.106746	-0.0398114	0.902233	-0.810531	0.0013856	0.952265	1.80124e-06	-0.525822	0.079108	0.455734	0.136502	8
GLRA3	darkred	-0.337032	0.28404	0.204863	0.523012	-0.19288	0.548106	-0.125304	0.697999	-0.538804	0.0706802	0.0363298	0.910752	-0.278094	0.381463	0.221934	0.488149	0.0632067	0.845278	-0.804651	0.0015974	0.63822	0.0255286	-0.000194134	0.999522	-0.529139	0.0768927	-0.13435	0.677202	0.302566	0.339123	0.218112	0.495862	0.419494	0.174617	-0.347929	0.267761	0.731233	0.00688672	0.143852	0.655577	-0.367455	0.239971	-0.520147	0.082998	0.907122	4.64909e-05	-0.762128	0.00395881	0.689661	0.0130786	8
GM10052	darkred	-0.565994	0.0550724	0.486608	0.108658	-0.434422	0.158192	0.0727392	0.82225	-0.632692	0.0272477	0.311182	0.324847	-0.612846	0.0341102	-0.0426263	0.895353	-0.123785	0.70151	-0.777707	0.00290281	0.424341	0.169171	0.278827	0.380157	-0.235677	0.460876	-0.322659	0.306353	0.542913	0.0681469	0.31259	0.322546	0.479953	0.114309	-0.321016	0.308964	0.740731	0.00585481	0.117626	0.715803	-0.308366	0.329477	-0.372512	0.233064	0.7757	0.00302517	-0.592074	0.0425335	0.609067	0.0355449	8
GM10134	darkred	-0.318413	0.313125	0.391886	0.207712	-0.637724	0.0256795	0.128344	0.690988	-0.769163	0.00345107	0.385522	0.215847	-0.241911	0.448745	-0.234336	0.463505	-0.371199	0.234846	-0.795794	0.0019623	0.133336	0.679522	0.0880305	0.785585	-0.422484	0.171246	-0.000977129	0.997595	0.323243	0.305428	-0.00409283	0.989928	0.325418	0.301996	-0.0187142	0.953967	0.42732	0.165879	-0.140936	0.662189	-0.52321	0.0808829	-0.342659	0.275566	0.735602	0.00639645	-0.770727	0.00334528	0.725119	0.00761951	8
GM10282	darkred	-0.642952	0.024121	0.342277	0.276135	-0.612173	0.0343627	-0.200304	0.5325	-0.500401	0.0975425	0.578402	0.048823	-0.543366	0.0678719	0.0966263	0.765144	-0.0503478	0.876515	-0.735248	0.0064351	0.486577	0.108684	0.622428	0.0306586	0.143481	0.656416	-0.572034	0.0519646	0.747426	0.00520079	0.551102	0.0632863	0.716825	0.00870516	-0.555387	0.0608415	0.642105	0.0243686	0.390009	0.210091	-0.0254927	0.937318	-0.682123	0.0145376	0.716719	0.00871972	-0.324279	0.303791	0.334954	0.287207	8
GM10493	darkred	-0.567873	0.0540921	0.328696	0.296865	-0.594449	0.041503	-0.135549	0.674461	-0.574153	0.0509039	0.417684	0.176678	-0.38964	0.210561	0.0503488	0.876513	-0.0513289	0.874126	-0.771077	0.00332196	0.470497	0.122668	0.498997	0.0986376	-0.0110365	0.972844	-0.397575	0.200603	0.677853	0.0154154	0.519537	0.0834238	0.62445	0.0299634	-0.378505	0.225034	0.66694	0.0178362	0.275595	0.385933	-0.142135	0.659467	-0.549204	0.0643911	0.724726	0.00766852	-0.456987	0.135291	0.410933	0.184501	8
GM10575	darkred	-0.354591	0.258079	0.114407	0.723307	-0.32138	0.308384	-0.293711	0.354139	-0.501977	0.0963234	0.150257	0.641135	-0.284191	0.370669	0.29238	0.356427	0.115412	0.720963	-0.82894	0.000858984	0.715641	0.00886901	0.189997	0.554216	-0.372027	0.233721	-0.253929	0.425798	0.44302	0.149194	0.407819	0.18818	0.576245	0.0498716	-0.513629	0.0876247	0.758899	0.00420989	0.304182	0.336421	-0.226975	0.478062	-0.696942	0.0117751	0.937192	6.92349e-06	-0.661588	0.01912	0.60305	0.0379181	8
GM10997	darkred	-0.517961	0.084531	0.294387	0.352981	-0.454834	0.137377	-0.182942	0.569285	-0.476466	0.117347	0.367882	0.239382	-0.453536	0.138644	0.144949	0.653096	0.0369865	0.909144	-0.720993	0.00814606	0.582332	0.0469521	0.518487	0.08416	0.0203688	0.949901	-0.406374	0.189902	0.73774	0.00616623	0.708516	0.00990449	0.643293	0.0240217	-0.519898	0.0831717	0.81392	0.00127374	0.355962	0.256112	-0.0834878	0.796439	-0.545501	0.066584	0.749485	0.00501111	-0.403511	0.193345	0.414533	0.180303	8
GM11696	darkred	-0.110501	0.732444	0.16158	0.615882	-0.060675	0.851413	-0.0542892	0.866921	-0.48855	0.107045	0.0702536	0.828243	-0.128515	0.690594	0.129846	0.687533	-0.0673973	0.83514	-0.632875	0.0271893	0.42892	0.164126	-0.157455	0.62504	-0.584144	0.0461067	0.0870071	0.788028	0.149759	0.642253	0.0155146	0.961832	0.208403	0.515697	-0.16778	0.602214	0.594455	0.0415002	-0.0356603	0.912391	-0.469486	0.123585	-0.327672	0.298464	0.732586	0.00673192	-0.742793	0.00564719	0.706352	0.0102362	8
GM12276	darkred	-0.529044	0.0769557	0.430255	0.162674	-0.665034	0.018286	0.0423875	0.895937	-0.666979	0.0178269	0.455564	0.136667	-0.552607	0.06242	-0.112169	0.728538	-0.219354	0.493349	-0.820298	0.0010822	0.335627	0.286179	0.404456	0.192204	-0.0896495	0.781725	-0.390964	0.208879	0.649996	0.0221308	0.438201	0.154196	0.510626	0.0898135	-0.373298	0.232001	0.638921	0.0253165	0.112184	0.728503	-0.267165	0.401211	-0.521614	0.0819803	0.714815	0.00898472	-0.504913	0.0940789	0.503669	0.0950253	8
GM12671	darkred	-0.335133	0.286935	0.145109	0.652733	-0.392781	0.206584	-0.24583	0.441198	-0.476673	0.117165	0.237432	0.457446	-0.254587	0.424559	0.165604	0.606998	0.027547	0.932277	-0.703841	0.0106313	0.575238	0.0503667	0.328428	0.297283	-0.201423	0.530164	-0.242877	0.44688	0.588662	0.0440461	0.555743	0.0606411	0.528485	0.0773262	-0.404194	0.19252	0.759989	0.00412381	0.265488	0.404285	-0.186338	0.56201	-0.584615	0.0458889	0.739059	0.00602743	-0.510981	0.0895524	0.472391	0.120963	8
GM13404	darkred	-0.357058	0.254545	0.323515	0.304998	-0.31846	0.31305	-0.000350036	0.999139	-0.58712	0.0447421	0.130758	0.685436	-0.29765	0.347417	0.0134246	0.966971	-0.0819119	0.800212	-0.720026	0.00827335	0.476065	0.117699	0.121562	0.706659	-0.430942	0.16193	-0.100444	0.756108	0.463928	0.128705	0.354172	0.258682	0.3634	0.245594	-0.183228	0.568672	0.785448	0.0024658	0.0579487	0.858029	-0.395532	0.203138	-0.364141	0.244561	0.753224	0.00468028	-0.693349	0.0124057	0.63906	0.0252745	8
GM15411	darkred	-0.682713	0.0144193	0.512649	0.0883348	-0.615687	0.0330593	-0.0179177	0.955924	-0.720952	0.00815142	0.576624	0.0496861	-0.677879	0.0154101	-0.0228572	0.943789	-0.191449	0.551136	-0.900631	6.44442e-05	0.41231	0.182887	0.42123	0.172654	-0.122289	0.704974	-0.459522	0.132861	0.607126	0.0362984	0.219197	0.493668	0.643603	0.0239316	-0.431312	0.16153	0.655743	0.0205979	0.194131	0.545463	-0.279461	0.37903	-0.567097	0.0544956	0.875123	0.000193225	-0.599669	0.0392998	0.627492	0.0289394	8
GM15879	darkred	-0.52552	0.0793114	0.358043	0.253143	-0.325074	0.302538	0.0390625	0.904065	-0.502782	0.0957043	0.0983501	0.761061	-0.316939	0.315496	0.062604	0.846738	0.00798173	0.980359	-0.688459	0.0133036	0.445894	0.146262	0.119492	0.711465	-0.31284	0.322139	-0.24795	0.437142	0.306711	0.332214	0.167285	0.603301	0.403135	0.193799	-0.200706	0.531661	0.520538	0.0827258	0.124825	0.699107	-0.25964	0.4151	-0.377813	0.225953	0.715399	0.00890285	-0.588416	0.0441564	0.482442	0.112174	8
GM17334	darkred	-0.503394	0.0952356	0.0135176	0.966742	-0.511799	0.088954	-0.500686	0.0973217	-0.414917	0.179859	0.324158	0.303982	-0.268554	0.398673	0.37632	0.227943	0.203044	0.526788	-0.79244	0.00211599	0.697938	0.0116045	0.44256	0.149667	-0.0664097	0.837527	-0.488121	0.107399	0.472437	0.120922	0.345766	0.270947	0.786651	0.00240266	-0.617288	0.0324771	0.506708	0.0927246	0.521223	0.0822505	0.0434833	0.89326	-0.880899	0.000154031	0.86517	0.000278612	-0.431026	0.161839	0.348215	0.267341	8
GM17399	darkred	-0.578552	0.0487502	0.147968	0.646282	-0.38839	0.212157	-0.341115	0.277877	-0.406575	0.189662	0.225817	0.480369	-0.287327	0.365181	0.313602	0.320899	0.19343	0.546943	-0.718472	0.00848091	0.67763	0.0154624	0.420465	0.173517	-0.0736411	0.820078	-0.458906	0.133448	0.536383	0.0722027	0.430028	0.162921	0.680029	0.0149635	-0.46801	0.124932	0.621576	0.0309547	0.442651	0.149574	-0.0134168	0.96699	-0.696531	0.0118459	0.763806	0.00383289	-0.420563	0.173407	0.318251	0.313385	8
GM17767	darkred	-0.285497	0.368379	0.306468	0.332617	-0.368192	0.238956	0.096517	0.765403	-0.526948	0.0783507	0.14573	0.651331	-0.365045	0.243304	-0.0501872	0.876906	-0.123848	0.701366	-0.683219	0.0143184	0.338188	0.282287	0.0496643	0.87818	-0.348468	0.266969	-0.153257	0.634408	0.308487	0.329276	0.24436	0.444022	0.280312	0.377519	-0.274923	0.38714	0.541061	0.0692813	-0.00089161	0.997806	-0.335226	0.286793	-0.347279	0.268715	0.672542	0.0165611	-0.581133	0.0475171	0.551324	0.0631584	8
GM18990	darkred	-0.397931	0.200163	0.259365	0.415613	-0.229682	0.472684	-0.0796345	0.805672	-0.501044	0.0970442	0.0979697	0.761962	-0.27434	0.388188	0.135961	0.67352	0.0404919	0.900569	-0.68687	0.0136055	0.518152	0.0843964	0.102309	0.751704	-0.369862	0.236668	-0.168548	0.60053	0.33404	0.288607	0.197417	0.538545	0.400375	0.197158	-0.234005	0.464155	0.646395	0.0231325	0.141643	0.660583	-0.287972	0.364057	-0.37441	0.230503	0.738426	0.00609375	-0.623392	0.0303258	0.547662	0.065298	8
GM2721	darkred	-0.0479505	0.882358	-0.0117089	0.97119	-0.0112919	0.972216	-0.169476	0.598495	-0.387338	0.213506	-0.134138	0.677686	0.0427572	0.895033	0.251478	0.430431	0.0811938	0.801933	-0.596772	0.0405117	0.49505	0.10176	-0.259348	0.415645	-0.663578	0.018635	0.141627	0.660619	-0.0292397	0.928125	-0.0758079	0.814864	0.220335	0.491369	-0.155227	0.630007	0.447269	0.144872	0.0289123	0.928928	-0.390902	0.208958	-0.394396	0.204557	0.752494	0.00474351	-0.741327	0.00579423	0.648779	0.0224659	8
GM2824	darkred	-0.222262	0.48749	-0.0545391	0.866314	-0.0712722	0.825786	-0.375397	0.229177	-0.291883	0.357283	-0.0986294	0.7604	-0.140602	0.662948	0.445858	0.146298	0.321171	0.308717	-0.669505	0.0172438	0.818036	0.0011474	0.0839804	0.795261	-0.37843	0.225133	-0.2093	0.51385	0.315449	0.317901	0.466159	0.126633	0.482733	0.111925	-0.537515	0.0714883	0.74036	0.00589286	0.367763	0.239546	-0.107507	0.739468	-0.61882	0.0319273	0.822619	0.0010183	-0.545337	0.0666824	0.45285	0.139318	8
GM2974	darkred	-0.369246	0.23751	0.413662	0.181313	-0.450407	0.141731	0.0992142	0.759016	-0.688385	0.0133176	0.307188	0.331424	-0.264628	0.405867	-0.133777	0.678513	-0.282031	0.374475	-0.731313	0.0068775	0.290139	0.360295	0.156263	0.627694	-0.392433	0.207022	-0.0414257	0.898287	0.513061	0.0880359	0.276274	0.384716	0.326878	0.299705	-0.0502382	0.876782	0.695753	0.0119811	-0.0679633	0.833772	-0.502793	0.0956957	-0.347452	0.268461	0.703311	0.0107161	-0.720183	0.00825258	0.679507	0.0150709	8
GM30003	darkred	-0.119877	0.71057	0.0684261	0.832655	0.0206117	0.949305	-0.123013	0.703298	-0.415635	0.17903	-0.10554	0.744091	0.0450108	0.88953	0.234541	0.463103	0.0562158	0.862238	-0.59985	0.039225	0.506664	0.0927573	-0.261343	0.411936	-0.691167	0.0128007	0.123773	0.701539	0.0039223	0.990348	-0.0925702	0.774773	0.200991	0.531065	-0.0923374	0.775327	0.503702	0.0950001	0.00769765	0.981058	-0.439224	0.153125	-0.372906	0.232531	0.747161	0.00522554	-0.781616	0.00267536	0.658863	0.0197991	8
GM33609	darkred	-0.40397	0.19279	0.378259	0.22536	-0.336715	0.284523	0.0707022	0.827161	-0.560939	0.057772	0.185043	0.564781	-0.503018	0.0955235	-0.0398197	0.902213	-0.132544	0.681339	-0.681366	0.0146905	0.399496	0.198235	0.232236	0.467637	-0.247341	0.438305	-0.219358	0.493341	0.595781	0.0409323	0.473768	0.119733	0.352995	0.26038	-0.266166	0.40304	0.792577	0.00210954	0.0457657	0.887688	-0.336051	0.285533	-0.355331	0.257016	0.641566	0.0245272	-0.521402	0.0821269	0.546649	0.065899	8
GM35721	darkred	-0.616139	0.032894	0.592878	0.0421826	-0.743559	0.00557141	0.141498	0.660912	-0.865465	0.000275726	0.575758	0.0501107	-0.508273	0.0915541	-0.22959	0.472865	-0.398647	0.19928	-0.923809	1.7775e-05	0.245501	0.44183	0.324624	0.303247	-0.295339	0.351353	-0.243731	0.445233	0.608613	0.0357204	0.180781	0.573935	0.517132	0.0851173	-0.149708	0.642367	0.644372	0.0237095	-0.0202202	0.950266	-0.500036	0.0978269	-0.485378	0.109688	0.856822	0.000370744	-0.772589	0.00322256	0.755171	0.00451462	8
GM36529	darkred	-0.563999	0.0561273	0.30679	0.332083	-0.45974	0.132653	-0.138207	0.668396	-0.511701	0.0890253	0.337404	0.283476	-0.417549	0.176833	0.113556	0.725296	-0.0183845	0.954777	-0.723927	0.007769	0.505886	0.0933428	0.445603	0.146556	-0.0404775	0.900605	-0.404608	0.192021	0.666596	0.0179168	0.513695	0.0875764	0.582782	0.0467413	-0.391546	0.208143	0.691764	0.0126916	0.272568	0.391385	-0.147862	0.646522	-0.579298	0.0483919	0.697274	0.011718	-0.427143	0.166073	0.396791	0.201573	8
GM37107	darkred	-0.448864	0.14327	0.530511	0.0759891	-0.59016	0.0433775	0.19135	0.551344	-0.816232	0.00120152	0.393933	0.205136	-0.492562	0.103762	-0.205981	0.520697	-0.349977	0.264762	-0.891749	9.7365e-05	0.292186	0.356761	0.225975	0.480055	-0.348555	0.266842	-0.140477	0.66323	0.620918	0.0311849	0.372073	0.233659	0.389946	0.210172	-0.18585	0.563054	0.780009	0.00276714	-0.0876057	0.786599	-0.53848	0.070883	-0.379323	0.223951	0.812458	0.0013211	-0.760897	0.00405317	0.769914	0.00339995	8
GM37464	darkred	-0.332261	0.291342	-0.061803	0.848679	-0.362904	0.246288	-0.429378	0.163627	-0.342858	0.275268	0.165003	0.608323	-0.0298809	0.926552	0.361861	0.247749	0.189537	0.555193	-0.671332	0.0168307	0.607047	0.0363296	0.255809	0.422262	-0.167547	0.602725	-0.278296	0.381103	0.318554	0.3129	0.271641	0.393062	0.595835	0.0409093	-0.436063	0.156449	0.402148	0.194996	0.382747	0.219453	-0.0362816	0.91087	-0.744535	0.00547601	0.744256	0.00550315	-0.447686	0.144452	0.326233	0.300716	8
GM37811	darkred	-0.528521	0.0773022	0.319953	0.31066	-0.528699	0.0771842	-0.144499	0.654112	-0.602507	0.0381373	0.33781	0.28286	-0.431666	0.161147	0.0884885	0.784493	-0.0276355	0.93206	-0.834189	0.000741937	0.575175	0.0503976	0.402197	0.194937	-0.175763	0.584787	-0.374159	0.230841	0.659413	0.0196606	0.534256	0.0735591	0.605387	0.0369833	-0.43216	0.160615	0.797858	0.00187209	0.265944	0.403447	-0.215499	0.501166	-0.599519	0.0393617	0.829712	0.000840939	-0.57204	0.0519614	0.524882	0.0797436	8
GM38901	darkred	-0.230334	0.471393	0.0737808	0.819742	-0.35505	0.257419	-0.231472	0.469143	-0.424291	0.169228	0.17989	0.575855	-0.383335	0.218685	0.183377	0.568351	0.053382	0.869128	-0.697541	0.0116723	0.524475	0.0800199	0.233322	0.465497	-0.18744	0.559658	-0.253763	0.426112	0.43206	0.160722	0.431976	0.160814	0.488555	0.10704	-0.543273	0.067928	0.616972	0.0325914	0.243862	0.44498	-0.135711	0.67409	-0.564899	0.0556498	0.736839	0.00626251	-0.443471	0.148732	0.477358	0.116565	8
GM40518	darkred	-0.368069	0.239126	0.0765514	0.813076	-0.176416	0.583369	-0.261131	0.412329	-0.336858	0.284306	0.113418	0.725618	-0.117206	0.716781	0.309857	0.327022	0.169289	0.598904	-0.592188	0.0424839	0.513735	0.0875478	0.120523	0.70907	-0.223205	0.485597	-0.196634	0.54019	0.166604	0.604798	0.0314283	0.922759	0.48009	0.114191	-0.30528	0.334591	0.356703	0.255052	0.273995	0.388809	-0.107442	0.739619	-0.471266	0.121974	0.69437	0.012224	-0.477544	0.116403	0.392369	0.207103	8
GM41414	darkred	-0.465173	0.127547	0.167105	0.603697	-0.43079	0.162094	-0.298919	0.345265	-0.409906	0.185709	0.274057	0.388698	-0.44367	0.148528	0.22598	0.480046	0.131681	0.683318	-0.692158	0.0126201	0.623502	0.030288	0.509956	0.0903068	0.0180939	0.955491	-0.397057	0.201243	0.673607	0.0163266	0.675192	0.015982	0.689296	0.0131467	-0.57257	0.0516944	0.757956	0.00428545	0.427594	0.165578	0.000234097	0.999424	-0.590316	0.0433084	0.759875	0.00413275	-0.355218	0.257177	0.388223	0.212371	8
GM43579	darkred	-0.730166	0.00701063	0.58784	0.0444159	-0.82309	0.0010057	0.132513	0.681408	-0.758208	0.00426515	0.620111	0.0314691	-0.595145	0.0412042	-0.225844	0.480315	-0.310129	0.326574	-0.847039	0.000507105	0.179685	0.576297	0.446716	0.145429	-0.0328254	0.919335	-0.451259	0.140887	0.545717	0.0664546	0.111834	0.729321	0.573753	0.0511027	-0.234364	0.46345	0.407122	0.189009	0.0871549	0.787675	-0.267972	0.399736	-0.454398	0.137801	0.720638	0.00819265	-0.533676	0.0739315	0.503826	0.0949057	8
GM44386	darkred	-0.45785	0.13446	0.310225	0.326417	-0.514317	0.0871281	-0.131834	0.682965	-0.507957	0.0917899	0.449214	0.14292	-0.569755	0.0531223	0.0442613	0.89136	-0.0814165	0.801399	-0.69261	0.0125385	0.432577	0.160167	0.56632	0.0549019	0.105995	0.743022	-0.365139	0.243173	0.792617	0.00210762	0.706138	0.0102694	0.619486	0.0316904	-0.514748	0.0868184	0.773404	0.00316989	0.27952	0.378924	-0.104721	0.74602	-0.487848	0.107626	0.682421	0.0144778	-0.33037	0.294265	0.443008	0.149207	8
GM44724	darkred	-0.422781	0.170912	0.00597468	0.985297	-0.370435	0.235886	-0.477013	0.116867	-0.312205	0.323176	0.251061	0.431221	-0.369576	0.237059	0.393215	0.206038	0.259174	0.415969	-0.683348	0.0142928	0.747109	0.00523044	0.545438	0.0666215	0.0832283	0.79706	-0.483859	0.110969	0.677116	0.015571	0.734137	0.0065578	0.742343	0.00569202	-0.711601	0.00944564	0.742219	0.00570437	0.54969	0.0641066	0.113613	0.725161	-0.74992	0.00497176	0.749415	0.00501755	-0.267813	0.400026	0.273065	0.390488	8
GM44812	darkred	-0.446707	0.145439	0.233741	0.464674	-0.46326	0.129329	-0.236627	0.459017	-0.566662	0.0547225	0.322559	0.306511	-0.478731	0.115368	0.185533	0.563732	0.0253764	0.937604	-0.854034	0.000406271	0.654599	0.0208967	0.416917	0.177556	-0.158408	0.62292	-0.358287	0.252797	0.697231	0.0117254	0.637628	0.025709	0.653099	0.0212933	-0.577906	0.0490624	0.877427	0.000176755	0.322465	0.306661	-0.187013	0.560569	-0.66065	0.0193519	0.893832	8.86714e-05	-0.553792	0.0617435	0.572725	0.051617	8
GM45342	darkred	-0.122737	0.703938	0.080549	0.803479	-0.162458	0.61394	-0.108771	0.736499	-0.445448	0.146715	-0.038838	0.904614	-0.0699481	0.82898	0.129484	0.688364	0.0033334	0.991797	-0.607165	0.0362833	0.471721	0.121564	-0.00246646	0.99393	-0.449258	0.142877	0.027788	0.931686	0.336631	0.28465	0.342266	0.276152	0.246669	0.439591	-0.167929	0.601887	0.665614	0.0181481	0.0315941	0.922352	-0.358208	0.252909	-0.379923	0.223159	0.630389	0.0279877	-0.606038	0.036726	0.535266	0.0729129	8
GM45470	darkred	-0.428965	0.164078	0.239307	0.453794	-0.46606	0.126725	-0.205136	0.522446	-0.529115	0.0769081	0.291769	0.35748	-0.480753	0.11362	0.13336	0.679469	0.0330107	0.918881	-0.785162	0.00248098	0.59168	0.0427064	0.352828	0.260621	-0.195346	0.542901	-0.342707	0.275493	0.558888	0.0588929	0.484267	0.110624	0.611188	0.0347346	-0.525405	0.0793897	0.764751	0.00376328	0.30906	0.328333	-0.154538	0.631544	-0.570363	0.0528117	0.850752	0.000451433	-0.538659	0.070771	0.548894	0.0645726	8
GM4876	darkred	-0.710238	0.00964636	0.264785	0.405578	-0.509557	0.0906015	-0.270677	0.39481	-0.477648	0.116312	0.363026	0.246117	-0.513547	0.0876836	0.247582	0.437845	0.127408	0.693145	-0.793099	0.00208506	0.622665	0.0305764	0.550146	0.0638414	0.0776225	0.810502	-0.606528	0.0365332	0.646628	0.0230669	0.45911	0.133254	0.752244	0.00476532	-0.562198	0.057091	0.615456	0.0331438	0.450839	0.141303	0.0178426	0.956109	-0.714795	0.00898753	0.773203	0.00318281	-0.353352	0.259864	0.306354	0.332806	8
RNASET2	darkred	-0.276904	0.383588	0.170139	0.597043	-0.33244	0.291066	-0.139571	0.665291	-0.482303	0.112293	0.141683	0.660492	-0.242805	0.447018	0.106655	0.741469	-0.00228368	0.99438	-0.674565	0.0161178	0.523451	0.080718	0.238771	0.454837	-0.257174	0.419704	-0.169026	0.599481	0.554547	0.0613156	0.559367	0.0586298	0.410728	0.184741	-0.324815	0.302945	0.772564	0.00322419	0.161556	0.615935	-0.251708	0.429994	-0.470858	0.122342	0.676423	0.015718	-0.52466	0.0798944	0.482667	0.111982	8
GM49699	darkred	-0.431674	0.161139	0.264065	0.406904	-0.512089	0.0887422	-0.192281	0.549372	-0.482246	0.112341	0.507718	0.091968	-0.571695	0.0521355	0.0724813	0.822872	-0.0907943	0.778999	-0.672151	0.016648	0.41293	0.182164	0.564995	0.0555988	0.119716	0.710944	-0.377271	0.226673	0.750366	0.00493166	0.614257	0.0335852	0.639317	0.0251971	-0.549861	0.0640072	0.702792	0.0107995	0.302142	0.339835	-0.081033	0.802319	-0.545509	0.0665792	0.681088	0.0147471	-0.305055	0.334965	0.438349	0.154041	8
GM49797	darkred	-0.546253	0.0661345	0.490225	0.105665	-0.672776	0.0165095	0.0646232	0.841848	-0.809637	0.00141632	0.450072	0.142065	-0.486712	0.108571	-0.124927	0.698871	-0.277361	0.382772	-0.942955	4.32101e-06	0.380282	0.222685	0.318567	0.312879	-0.299001	0.345126	-0.2602	0.414059	0.641321	0.0245996	0.358638	0.252298	0.525211	0.0795209	-0.266672	0.402113	0.748855	0.0050686	0.0442063	0.891494	-0.445605	0.146555	-0.529498	0.0766556	0.880022	0.000159542	-0.74652	0.00528591	0.719598	0.00833003	8
GM6055	darkred	-0.328625	0.296976	0.288131	0.36378	-0.312278	0.323056	-0.0196863	0.951578	-0.553571	0.0618695	0.1805	0.57454	-0.196521	0.540429	0.0191326	0.952939	-0.098162	0.761506	-0.665763	0.0181129	0.417005	0.177456	0.149148	0.643627	-0.348225	0.267326	-0.0788776	0.807488	0.460163	0.13225	0.336325	0.285116	0.342133	0.276351	-0.136453	0.672396	0.701133	0.0110699	0.047377	0.883756	-0.371982	0.233782	-0.347867	0.267852	0.669801	0.0171763	-0.630053	0.0280968	0.563173	0.0565681	8
GM7172	darkred	-0.574706	0.0506293	0.549164	0.0644144	-0.746497	0.0052881	0.170175	0.596964	-0.776902	0.00295141	0.514789	0.0867886	-0.535935	0.0724867	-0.24433	0.444079	-0.346683	0.269594	-0.860309	0.00032977	0.208362	0.51578	0.294071	0.353522	-0.226292	0.479423	-0.317671	0.314317	0.510535	0.0898799	0.161168	0.616796	0.458917	0.133438	-0.212741	0.506792	0.515968	0.0859444	-0.0097885	0.975914	-0.395498	0.203181	-0.447933	0.144204	0.758125	0.00427182	-0.650785	0.0219157	0.619087	0.0318319	8
GM9795	darkred	-0.184594	0.565743	0.183073	0.569004	-0.319072	0.312068	-0.0824951	0.798816	-0.539957	0.0699628	0.181117	0.573211	-0.366689	0.241027	0.0625951	0.846759	-0.0958784	0.766917	-0.719271	0.0083737	0.421555	0.172288	0.114115	0.72399	-0.348034	0.267606	-0.0715434	0.825132	0.412771	0.18235	0.336628	0.284654	0.378184	0.22546	-0.365025	0.243332	0.678645	0.0152498	0.0637585	0.843942	-0.344087	0.273437	-0.428702	0.164364	0.76143	0.00401211	-0.603507	0.0377338	0.660457	0.0193998	8
GM9828	darkred	-0.324386	0.303621	-0.00218711	0.994618	-0.30322	0.338028	-0.434954	0.157625	-0.295437	0.351186	0.293497	0.354506	-0.351075	0.263162	0.349663	0.26522	0.203876	0.525061	-0.628082	0.0287438	0.639546	0.0251282	0.359677	0.250826	-0.0330402	0.918808	-0.431728	0.16108	0.418404	0.175857	0.373172	0.232172	0.621586	0.0309511	-0.663734	0.0185974	0.554453	0.0613688	0.458574	0.133766	0.0633608	0.844905	-0.670564	0.0170035	0.711469	0.009465	-0.31064	0.325735	0.309296	0.327943	8
GNAI1	darkred	-0.209425	0.513591	0.281631	0.375182	-0.386378	0.214741	0.00811118	0.980041	-0.671439	0.0168067	0.168588	0.600441	-0.323869	0.304438	-0.0351463	0.913649	-0.186115	0.562486	-0.804881	0.00158867	0.43546	0.157088	0.0848967	0.793069	-0.496942	0.100255	0.00520405	0.987194	0.503568	0.0951024	0.422007	0.17178	0.342733	0.275454	-0.242662	0.447295	0.839636	0.000633912	-0.0265983	0.934605	-0.500062	0.097806	-0.41108	0.184328	0.828245	0.000875486	-0.77157	0.00328929	0.783275	0.00258303	8
GNG2	darkred	-0.239827	0.452783	0.252836	0.427861	-0.262264	0.41023	-0.0383533	0.9058	-0.615969	0.032956	0.0714477	0.825363	-0.279792	0.378442	0.0780381	0.809504	-0.0694345	0.83022	-0.800701	0.00175304	0.553455	0.0619355	0.0252565	0.937898	-0.555171	0.0609631	-0.0156396	0.961524	0.435682	0.156853	0.390118	0.209953	0.35121	0.262966	-0.268268	0.399194	0.867134	0.000259804	0.0337458	0.91708	-0.472828	0.120572	-0.427337	0.165859	0.870045	0.000233747	-0.800064	0.00177919	0.769316	0.00344062	8
GNG4	darkred	-0.476417	0.11739	0.293758	0.354058	-0.448763	0.143371	-0.150884	0.639726	-0.617912	0.0322524	0.291409	0.3581	-0.474081	0.119455	0.156062	0.628144	-0.00883473	0.978261	-0.902885	5.76834e-05	0.634509	0.0266737	0.295919	0.350363	-0.278853	0.38011	-0.338727	0.281472	0.584932	0.0457425	0.475097	0.118554	0.597045	0.0403966	-0.520569	0.0827048	0.821727	0.00104251	0.247832	0.437366	-0.273515	0.389674	-0.646748	0.023033	0.93951	5.75952e-06	-0.657676	0.0201003	0.638002	0.0255948	8
GOLGA7B	darkred	-0.631949	0.0274849	0.634899	0.0265516	-0.63831	0.0255015	0.155743	0.628855	-0.815103	0.00123638	0.578795	0.0486336	-0.710472	0.0096118	-0.169046	0.599438	-0.333932	0.288772	-0.931705	1.04255e-05	0.352245	0.261464	0.374322	0.23062	-0.216132	0.499878	-0.352649	0.260879	0.7064	0.0102288	0.370192	0.236218	0.538981	0.0705697	-0.354788	0.257796	0.814509	0.00125503	0.0471636	0.884277	-0.441806	0.150445	-0.47342	0.120043	0.885229	0.000128966	-0.702189	0.0108973	0.752027	0.00478437	8
GPC3	darkred	-0.407253	0.188854	0.453173	0.139	-0.565669	0.0552436	0.113367	0.725738	-0.814907	0.00124252	0.361721	0.247947	-0.377014	0.227016	-0.138559	0.667593	-0.314865	0.318848	-0.921888	2.00654e-05	0.332662	0.290724	0.0977755	0.762421	-0.501262	0.096875	-0.0935046	0.772552	0.444159	0.148028	0.152377	0.636378	0.39229	0.207202	-0.168182	0.601332	0.677352	0.015521	-0.0777256	0.810255	-0.56972	0.0531405	-0.461261	0.13121	0.897013	7.65811e-05	-0.870304	0.000231535	0.828415	0.000871426	8
GPC4	darkred	-0.828969	0.000858291	0.292383	0.356422	-0.671901	0.0167035	-0.329131	0.296188	-0.463396	0.129202	0.557402	0.0597143	-0.547457	0.0654192	0.233067	0.465999	0.0914173	0.777516	-0.77951	0.00279612	0.553297	0.0620255	0.714797	0.00898728	0.252325	0.428827	-0.706737	0.0101766	0.683215	0.0143191	0.414254	0.180626	0.901137	6.28755e-05	-0.608125	0.0359092	0.465988	0.126792	0.552188	0.0626605	0.128754	0.690044	-0.810514	0.00138618	0.785774	0.00244857	-0.264818	0.405516	0.244027	0.444662	8
GPR153	darkred	-0.283437	0.371996	-0.10618	0.742585	0.10453	0.746468	-0.340078	0.279434	-0.0634204	0.84476	-0.114115	0.72399	0.0205581	0.949436	0.482405	0.112205	0.353311	0.259923	-0.382201	0.220166	0.550864	0.063424	-0.125079	0.69852	-0.309774	0.327157	-0.240624	0.451237	-0.195482	0.542614	-0.283694	0.371543	0.33651	0.284834	-0.314132	0.320037	0.0714517	0.825353	0.322498	0.306608	0.0254973	0.937307	-0.517361	0.0849551	0.550001	0.0639257	-0.349489	0.265475	0.188053	0.558353	8
GPR165	darkred	-0.0118425	0.970862	0.0607001	0.851352	0.0131502	0.967646	-0.0622164	0.847677	-0.427759	0.165397	-0.179814	0.576018	0.056207	0.862259	0.168432	0.600784	0.0300106	0.926234	-0.594793	0.0413552	0.486267	0.108943	-0.324972	0.302699	-0.764777	0.0037614	0.212595	0.507091	-0.00770942	0.981029	-0.00542934	0.986639	0.128404	0.690849	-0.0787751	0.807735	0.560226	0.0581597	-0.057116	0.860051	-0.486701	0.10858	-0.297462	0.347736	0.745213	0.0054105	-0.819909	0.0010932	0.709316	0.00978398	8
GPR179	darkred	-0.0434996	0.89322	0.11903	0.712537	0.0052886	0.986986	-0.0202025	0.95031	-0.435402	0.15715	-0.0517146	0.873186	0.00623167	0.984665	0.14192	0.659955	-0.0193543	0.952394	-0.584755	0.045824	0.424672	0.168804	-0.257924	0.418301	-0.635176	0.0264652	0.161683	0.615654	0.0407542	0.899928	-0.00222552	0.994523	0.125416	0.69774	-0.104323	0.746957	0.531859	0.0751081	-0.0715236	0.82518	-0.471258	0.121982	-0.254749	0.424254	0.689703	0.0130708	-0.751833	0.0048014	0.665273	0.018229	8
GPR50	darkred	-0.436385	0.156108	0.369662	0.236941	-0.349593	0.265322	0.0461671	0.886708	-0.659252	0.0197011	0.202101	0.528751	-0.242153	0.448277	-0.00318903	0.992152	-0.167262	0.603351	-0.77807	0.00288106	0.368255	0.238869	-0.0357598	0.912147	-0.561712	0.0573533	-0.0876839	0.786412	0.214719	0.502754	-0.119284	0.711948	0.339962	0.279609	-0.0659416	0.838659	0.504266	0.0945708	-0.0287076	0.92943	-0.494285	0.102373	-0.430508	0.1624	0.814372	0.00125939	-0.821601	0.00104598	0.71317	0.00921852	8
GPR68	darkred	-0.45898	0.133377	0.293498	0.354505	-0.522595	0.0813047	-0.132487	0.681469	-0.623227	0.0303826	0.340174	0.279289	-0.373006	0.232396	0.0652527	0.840325	-0.061114	0.850349	-0.825433	0.000944796	0.505595	0.0935625	0.360626	0.249487	-0.186612	0.561425	-0.282694	0.373304	0.603133	0.0378844	0.453019	0.139152	0.56693	0.0545826	-0.371035	0.235069	0.733591	0.00661868	0.206047	0.520561	-0.253148	0.427272	-0.530221	0.0761793	0.807031	0.00150888	-0.589006	0.0438921	0.554646	0.0612593	8
GPRASP1	darkred	-0.164957	0.608423	0.217692	0.496713	-0.0804798	0.803645	-0.00485166	0.988061	-0.523236	0.0808645	-0.0210588	0.948206	-0.199048	0.535127	0.114763	0.722477	-0.0320185	0.921312	-0.694097	0.0122724	0.508496	0.0913882	-0.175027	0.586384	-0.662986	0.0187782	0.0611614	0.850234	0.178785	0.57824	0.109669	0.734394	0.225124	0.481754	-0.193968	0.545807	0.70641	0.0102271	-0.0230261	0.943374	-0.48912	0.106574	-0.326445	0.300384	0.812735	0.00131203	-0.811768	0.00134393	0.758538	0.00423874	8
GPX3	darkred	-0.476719	0.117125	0.478745	0.115356	-0.514227	0.0871928	0.11328	0.725941	-0.786577	0.00240653	0.343139	0.274849	-0.385687	0.215633	-0.0892007	0.782795	-0.260602	0.413311	-0.915544	2.93266e-05	0.366496	0.241294	0.0860337	0.790352	-0.493454	0.103041	-0.125359	0.697873	0.391998	0.207571	0.0869405	0.788186	0.420581	0.173387	-0.175735	0.584848	0.643837	0.023864	-0.0376072	0.907625	-0.538609	0.0708022	-0.449139	0.142995	0.923234	1.84375e-05	-0.871551	0.000221102	0.81671	0.001187	8
GRB10	darkred	-0.131364	0.684044	0.0454945	0.888349	0.00588696	0.985513	-0.121335	0.707186	-0.371658	0.234222	-0.163492	0.611655	-0.0544586	0.866509	0.263145	0.4086	0.133681	0.678734	-0.620709	0.0312584	0.554561	0.0613076	-0.255165	0.423472	-0.637635	0.0257068	0.0126267	0.968933	-0.024895	0.938786	-0.0412606	0.89869	0.215212	0.501751	-0.229364	0.473314	0.477738	0.116233	0.0608318	0.851033	-0.346689	0.269584	-0.398143	0.1999	0.748641	0.00508823	-0.709878	0.0096999	0.587289	0.0446652	8
GRHL1	darkred	-0.73164	0.00683983	0.653785	0.0211112	-0.692281	0.0125979	0.125854	0.696729	-0.772367	0.003237	0.6276	0.0289036	-0.748334	0.00511647	-0.170423	0.596423	-0.296054	0.350133	-0.876064	0.000186361	0.339625	0.280116	0.55949	0.0585622	-0.00807005	0.980142	-0.449193	0.142941	0.846607	0.000513923	0.515496	0.086282	0.616882	0.0326241	-0.36092	0.249073	0.822288	0.00102724	0.132601	0.681208	-0.316873	0.315601	-0.448358	0.143777	0.792242	0.00212534	-0.548306	0.0649182	0.610639	0.034943	8
GRIK1	darkred	-0.285729	0.367971	0.210772	0.510825	-0.359563	0.250989	-0.112445	0.727892	-0.628588	0.0285765	0.167819	0.602129	-0.240166	0.452125	0.10082	0.75522	-0.0826126	0.798534	-0.83133	0.000804052	0.498574	0.098969	0.00663628	0.983669	-0.556824	0.0600363	-0.0625762	0.846805	0.283541	0.371813	0.10253	0.751183	0.419357	0.174772	-0.268466	0.398834	0.630057	0.0280958	0.0679844	0.833721	-0.435811	0.156716	-0.538645	0.0707798	0.912549	3.47288e-05	-0.815389	0.00122749	0.758099	0.00427392	8
GRK3	darkred	-0.53265	0.0745942	-0.000426058	0.998951	-0.379364	0.223897	-0.538321	0.0709823	-0.30917	0.328151	0.22884	0.474354	-0.444627	0.14755	0.483617	0.111175	0.339714	0.279982	-0.756364	0.00441538	0.840272	0.000622151	0.52354	0.0806569	0.0387277	0.904884	-0.59708	0.0403816	0.592848	0.0421956	0.598998	0.0395783	0.835844	0.000707728	-0.806493	0.00152854	0.682734	0.0144151	0.639165	0.025243	0.162165	0.614587	-0.881475	0.000150497	0.864304	0.000287245	-0.305415	0.334365	0.288515	0.363113	8
HM13	darkred	-0.0902662	0.780256	0.0183418	0.954882	-0.206952	0.518689	-0.262976	0.408913	-0.402667	0.194367	0.189414	0.555455	-0.0972693	0.76362	0.208631	0.515225	0.00685925	0.983121	-0.61348	0.0338736	0.483501	0.111273	0.0300339	0.926177	-0.401524	0.195756	-0.0327264	0.919577	0.227087	0.477839	0.160264	0.618798	0.371616	0.234279	-0.34973	0.265123	0.534011	0.073716	0.154089	0.632547	-0.271781	0.392807	-0.510102	0.0901994	0.737106	0.00623391	-0.598316	0.0398625	0.57464	0.050662	8
H2-Q10	darkred	-0.451862	0.140291	0.417739	0.176615	-0.482199	0.112381	0.0701916	0.828393	-0.732766	0.00671161	0.264683	0.405766	-0.372481	0.233105	-0.0403181	0.900994	-0.188714	0.556944	-0.893308	9.07962e-05	0.438472	0.153912	0.143677	0.655973	-0.427902	0.16524	-0.166566	0.604881	0.492545	0.103776	0.293247	0.354936	0.418972	0.17521	-0.2307	0.470668	0.735527	0.00640458	0.0089472	0.977984	-0.476496	0.11732	-0.474814	0.118804	0.868652	0.000245947	-0.788569	0.00230456	0.724716	0.00766978	8
H2-Q2	darkred	-0.53563	0.0726807	0.496373	0.100706	-0.463759	0.128863	0.130738	0.685482	-0.700491	0.0111757	0.329481	0.295645	-0.421741	0.17208	-0.0679353	0.83384	-0.208346	0.515813	-0.835329	0.000718239	0.346655	0.269636	0.104591	0.746325	-0.40204	0.195127	-0.194432	0.544826	0.342077	0.276434	0.0415917	0.897881	0.420355	0.173642	-0.189641	0.554971	0.554585	0.061294	0.00610326	0.984981	-0.446086	0.146067	-0.404577	0.192058	0.853969	0.000407128	-0.767247	0.00358418	0.713974	0.00910364	8
HAP1	darkred	-0.462423	0.130115	0.375126	0.22954	-0.458184	0.13414	-0.0309886	0.923836	-0.715975	0.0088226	0.313919	0.320383	-0.380328	0.222625	0.0445067	0.89076	-0.138354	0.668062	-0.915155	2.99893e-05	0.491298	0.104789	0.11993	0.710448	-0.464521	0.128152	-0.187489	0.559553	0.392872	0.20647	0.133844	0.67836	0.495109	0.101713	-0.301714	0.340553	0.677099	0.0155745	0.0848666	0.793141	-0.442299	0.149936	-0.54144	0.0690477	0.961131	6.54495e-07	-0.827434	0.000895069	0.772388	0.00323566	8
C5	darkred	-0.637007	0.025899	0.398379	0.19961	-0.693606	0.0123598	-0.143768	0.655767	-0.59153	0.0427721	0.561939	0.0572307	-0.675233	0.0159732	0.00881051	0.97832	-0.105137	0.745039	-0.793931	0.00204658	0.452042	0.140113	0.6649	0.0183177	0.126334	0.695622	-0.507821	0.0918911	0.835161	0.000721682	0.644567	0.0236537	0.751708	0.00481234	-0.550417	0.0636836	0.747723	0.00517311	0.349698	0.26517	-0.0759288	0.814573	-0.604449	0.0373563	0.779814	0.00277843	-0.371246	0.234781	0.458819	0.133531	8
HCN4	darkred	-0.511018	0.0895259	0.0414578	0.898208	-0.286204	0.367141	-0.431222	0.161626	-0.286749	0.36619	0.269825	0.396357	-0.232658	0.466804	0.431256	0.16159	0.236794	0.45869	-0.645085	0.0235053	0.636932	0.025922	0.323391	0.305193	-0.055495	0.863989	-0.435893	0.156629	0.299791	0.343792	0.150593	0.640381	0.696031	0.0119326	-0.548261	0.0649448	0.362651	0.246643	0.489548	0.106221	0.0572679	0.859682	-0.756422	0.00441053	0.78307	0.00259427	-0.373319	0.231973	0.30666	0.332298	8
HDAC6	darkred	-0.161595	0.615849	-0.331576	0.292398	0.00765734	0.981157	-0.65634	0.0204434	-0.0603465	0.85221	-0.110425	0.732622	0.0365654	0.910175	0.667852	0.0176239	0.507148	0.0923941	-0.520652	0.0826467	0.851569	0.000439836	0.103391	0.749153	-0.230648	0.470771	-0.305495	0.334232	0.123217	0.702826	0.263546	0.407861	0.552903	0.0622508	-0.636951	0.0259161	0.423663	0.169927	0.554242	0.061488	0.144471	0.654175	-0.787639	0.00235178	0.710213	0.00965014	-0.327275	0.299084	0.198778	0.535693	8
HEYL	darkred	-0.501216	0.0969112	-0.0113465	0.972082	-0.184903	0.565079	-0.474354	0.119212	-0.249094	0.434959	0.101674	0.753204	-0.231248	0.469585	0.535544	0.0727354	0.383952	0.217882	-0.684355	0.0140938	0.804225	0.00161365	0.249477	0.434232	-0.149313	0.643256	-0.475156	0.118501	0.253873	0.425905	0.211361	0.509617	0.689474	0.0131134	-0.629884	0.0281519	0.46402	0.128619	0.548773	0.0646438	0.0873278	0.787262	-0.77494	0.00307252	0.842722	0.000578385	-0.413472	0.181534	0.298407	0.346133	8
HMCN2	darkred	-0.706215	0.0102574	0.372927	0.232502	-0.564575	0.0558215	-0.112132	0.728624	-0.625164	0.0297209	0.427622	0.165547	-0.408296	0.187613	0.0952826	0.768331	-0.0844214	0.794206	-0.840557	0.000616937	0.409419	0.186284	0.283945	0.371102	-0.207845	0.516846	-0.423393	0.170229	0.343656	0.274079	-0.0895481	0.781967	0.631224	0.0277178	-0.291906	0.357244	0.34936	0.265663	0.223761	0.484482	-0.228738	0.474556	-0.665525	0.0181692	0.846127	0.000521561	-0.610435	0.0350208	0.519035	0.0837755	8
HMGCS1	darkred	-0.758982	0.0042033	0.494671	0.102064	-0.753667	0.0046422	-0.0715691	0.82507	-0.673033	0.0164528	0.606426	0.0365732	-0.669506	0.0172435	-0.00257894	0.993653	-0.125249	0.698127	-0.90427	5.38165e-05	0.474472	0.119107	0.642452	0.0242669	0.0963618	0.765771	-0.583549	0.0463832	0.809813	0.00141023	0.569592	0.0532056	0.76467	0.00376919	-0.540152	0.0698422	0.714983	0.00896111	0.328077	0.29783	-0.1261	0.696162	-0.650322	0.0220416	0.848432	0.000485628	-0.459781	0.132614	0.473553	0.119925	8
HMGXB4	darkred	-0.481541	0.112944	0.340476	0.278835	-0.508104	0.0916797	-0.125071	0.698537	-0.607446	0.0361738	0.429373	0.163633	-0.46432	0.12834	0.0671789	0.835668	-0.0959332	0.766788	-0.821026	0.00106183	0.531831	0.0751262	0.395875	0.202711	-0.164677	0.60904	-0.347524	0.268356	0.672183	0.0166408	0.52394	0.0803842	0.583729	0.0462992	-0.461902	0.130605	0.80755	0.00149008	0.232665	0.466792	-0.25325	0.427079	-0.595211	0.0411759	0.830202	0.000829618	-0.573718	0.0511203	0.57169	0.0521378	8
HNF1B	darkred	-0.471593	0.121679	0.413326	0.181703	-0.593283	0.0420067	0.0224135	0.944879	-0.715965	0.00882391	0.399666	0.198026	-0.382107	0.220289	-0.0570718	0.860158	-0.201129	0.530778	-0.880726	0.000155104	0.393492	0.20569	0.233792	0.464574	-0.319596	0.31123	-0.213149	0.505958	0.479899	0.114356	0.263524	0.407902	0.504062	0.0947257	-0.29064	0.359429	0.633445	0.0270088	0.0779051	0.809823	-0.390576	0.209371	-0.499782	0.0980246	0.880519	0.000156403	-0.733748	0.00660119	0.689647	0.0130813	8
HPS6	darkred	-0.727806	0.00729057	0.291255	0.358365	-0.662484	0.0189004	-0.31121	0.324802	-0.566887	0.0546051	0.525667	0.0792123	-0.558375	0.0591756	0.22112	0.489788	0.050795	0.875426	-0.897657	7.43002e-05	0.620543	0.0313166	0.622219	0.0307308	0.0794526	0.806109	-0.613594	0.0338311	0.704579	0.010514	0.474261	0.119295	0.865098	0.00027933	-0.643302	0.0240192	0.633356	0.0270367	0.481608	0.112886	-0.0116376	0.971366	-0.824439	0.000970278	0.911179	3.74471e-05	-0.432645	0.160094	0.421236	0.172647	8
HRH1	darkred	-0.578239	0.0489013	0.441927	0.150319	-0.540339	0.0697264	-0.0560795	0.862569	-0.704834	0.0104736	0.449826	0.142309	-0.544106	0.0674235	0.0451365	0.889223	-0.130684	0.685606	-0.925965	1.54557e-05	0.527522	0.0779671	0.328599	0.297016	-0.266833	0.401818	-0.343371	0.274503	0.586695	0.0449353	0.341824	0.276813	0.620623	0.0312886	-0.443356	0.14885	0.773084	0.0031905	0.198509	0.536256	-0.333939	0.288761	-0.591451	0.0428071	0.966239	3.26402e-07	-0.71174	0.00942538	0.709693	0.00972759	8
HS3ST2	darkred	-0.503398	0.0952328	0.552919	0.0622413	-0.599684	0.0392935	0.113413	0.725628	-0.69124	0.0127873	0.553358	0.0619906	-0.644339	0.0237193	-0.178757	0.578301	-0.282219	0.374143	-0.775632	0.00302935	0.33332	0.289712	0.504269	0.0945682	-0.0285997	0.929695	-0.304605	0.335714	0.844202	0.000553122	0.687066	0.013568	0.511347	0.0892844	-0.373744	0.2314	0.902021	6.02058e-05	0.0956369	0.76749	-0.318329	0.313259	-0.3387	0.281514	0.718154	0.00852378	-0.511523	0.0891554	0.605491	0.0369422	8
HSDL1	darkred	-0.509503	0.090641	0.629676	0.0282197	-0.68342	0.0142785	0.270682	0.394801	-0.769691	0.00341506	0.585964	0.0452686	-0.536937	0.0718524	-0.333287	0.289762	-0.431058	0.161805	-0.770878	0.00333521	0.0931578	0.773377	0.259684	0.415019	-0.218296	0.495489	-0.193208	0.547412	0.474372	0.119196	0.116153	0.719234	0.385316	0.216113	-0.131235	0.684342	0.513844	0.0874693	-0.0901246	0.780594	-0.449828	0.142307	-0.249566	0.434061	0.710816	0.0095609	-0.658231	0.019959	0.684157	0.0141327	8
HSPA13	darkred	-0.550695	0.0635222	0.257543	0.419013	-0.366613	0.241132	-0.231937	0.468227	-0.467586	0.12532	0.247017	0.438924	-0.554335	0.0614352	0.26106	0.412462	0.137493	0.670024	-0.802344	0.00168696	0.715971	0.00882311	0.392067	0.207485	-0.13262	0.681164	-0.468404	0.124571	0.605654	0.0368775	0.561664	0.0573792	0.674458	0.0161409	-0.637019	0.0258952	0.816291	0.00119974	0.405014	0.191533	-0.0873225	0.787275	-0.659662	0.0195983	0.890122	0.000104606	-0.489698	0.106098	0.494237	0.102412	8
HSPA1A	darkred	-0.679513	0.0150698	0.383561	0.21839	-0.462272	0.130257	-0.160094	0.619175	-0.545256	0.0667311	0.485606	0.109497	-0.573464	0.0512467	0.174033	0.588546	-0.00662137	0.983706	-0.818765	0.00112606	0.556892	0.0599982	0.412365	0.182824	-0.0719681	0.824108	-0.533514	0.0740359	0.538578	0.0708216	0.256238	0.421456	0.680593	0.0148479	-0.54146	0.0690356	0.613432	0.0338913	0.343357	0.274524	-0.133729	0.678624	-0.666307	0.0179845	0.858068	0.00035567	-0.502622	0.0958274	0.487487	0.107926	8
HSPA1A	darkred	-0.796482	0.00193186	0.389901	0.210229	-0.774257	0.00311554	-0.216779	0.498564	-0.517488	0.0848651	0.691936	0.0126605	-0.735365	0.00642231	0.0859851	0.790468	-0.0320726	0.92118	-0.788244	0.00232101	0.458497	0.13384	0.829468	0.000846611	0.38836	0.212195	-0.754383	0.00458108	0.857221	0.000365869	0.620193	0.0314399	0.871517	0.000221382	-0.688709	0.0132566	0.573541	0.0512084	0.493229	0.103222	0.120075	0.710111	-0.72767	0.00730705	0.719797	0.00830371	-0.180522	0.574492	0.243589	0.445507	8
HTR3A	darkred	-0.561749	0.0573334	0.44964	0.142495	-0.606786	0.0364318	-0.0638262	0.843778	-0.680335	0.0149006	0.559525	0.058543	-0.696119	0.0119173	-0.0227047	0.944163	-0.193414	0.546976	-0.860853	0.000323705	0.458245	0.134081	0.518753	0.0839736	-0.0575126	0.859087	-0.415847	0.178786	0.807473	0.00149286	0.574763	0.050601	0.646837	0.0230079	-0.51905	0.0837648	0.859686	0.000336812	0.221358	0.489308	-0.257132	0.419782	-0.580379	0.0478752	0.843713	0.000561374	-0.528143	0.077553	0.623165	0.0304038	8
HYDIN	darkred	-0.73842	0.00609436	0.227936	0.476149	-0.591338	0.0428568	-0.375238	0.229391	-0.47842	0.115638	0.499426	0.0983021	-0.462534	0.130011	0.281571	0.375289	0.106216	0.742501	-0.798654	0.00183815	0.597728	0.040109	0.617011	0.0325774	0.125118	0.69843	-0.610757	0.0348981	0.626591	0.0292399	0.355892	0.256213	0.861333	0.000318431	-0.578095	0.0489712	0.508349	0.0914973	0.519249	0.0836254	0.0566322	0.861226	-0.81688	0.00118186	0.827564	0.000891904	-0.355287	0.257078	0.321973	0.307442	8
IFIT1B	darkred	-0.493999	0.102602	0.413167	0.181889	-0.431439	0.161393	0.0276176	0.932104	-0.629773	0.0281882	0.258833	0.416604	-0.435946	0.156573	-0.00336844	0.991711	-0.11886	0.712933	-0.786908	0.00238936	0.473453	0.120014	0.300967	0.341809	-0.248335	0.436407	-0.230499	0.471066	0.648355	0.0225835	0.524864	0.0797558	0.472878	0.120527	-0.283275	0.37228	0.832155	0.000785714	0.110411	0.732654	-0.347591	0.268257	-0.434628	0.157972	0.777822	0.00289591	-0.620367	0.0313788	0.606065	0.0367152	8
IGSF1	darkred	-0.330831	0.293551	0.416563	0.177962	-0.406154	0.190165	0.171495	0.594078	-0.704524	0.0105227	0.247675	0.437667	-0.21777	0.496555	-0.132448	0.681558	-0.286827	0.366053	-0.770843	0.00333752	0.230135	0.471786	-0.101354	0.753958	-0.586204	0.0451589	0.0329376	0.91906	0.159336	0.620859	-0.142194	0.659334	0.251202	0.430954	-0.0118563	0.970828	0.443526	0.148675	-0.153267	0.634386	-0.575923	0.0500296	-0.310364	0.326188	0.796383	0.00193623	-0.863307	0.000297428	0.784428	0.0025203	8
IGSF8	darkred	-0.447213	0.144929	0.530628	0.0759123	-0.727239	0.0073591	0.122744	0.703922	-0.830462	0.000823679	0.612992	0.0340555	-0.494579	0.102137	-0.256792	0.420418	-0.414375	0.180486	-0.872781	0.000211166	0.205305	0.522097	0.313456	0.321136	-0.265131	0.404942	-0.167345	0.60317	0.589265	0.0437762	0.242156	0.448271	0.470717	0.122469	-0.209386	0.513671	0.658637	0.0198562	-0.0381711	0.906246	-0.481388	0.113075	-0.395649	0.202992	0.817874	0.00115217	-0.731875	0.00681298	0.766265	0.00365387	8
IL17RD	darkred	-0.626938	0.0291241	-0.0546324	0.866087	-0.335526	0.286334	-0.549369	0.0642943	-0.235398	0.461421	0.128668	0.690241	-0.212026	0.508255	0.535824	0.0725578	0.411463	0.183879	-0.669273	0.0172967	0.749582	0.00500237	0.396206	0.202299	0.0125701	0.969072	-0.593665	0.041841	0.295927	0.350349	0.168893	0.599773	0.787022	0.00238346	-0.584847	0.0457816	0.29869	0.345653	0.623656	0.030235	0.214063	0.504091	-0.864251	0.000287777	0.757368	0.0043331	-0.280223	0.377677	0.132057	0.682456	8
IL7	darkred	-0.117194	0.716809	0.254942	0.42389	-0.345157	0.27185	0.00166342	0.995906	-0.625275	0.0296832	0.316295	0.316534	-0.190964	0.552162	-0.0714816	0.825281	-0.277511	0.382504	-0.685311	0.0139066	0.263053	0.408771	-0.00973195	0.976053	-0.503079	0.0954767	0.105056	0.745231	0.294487	0.35281	0.0785803	0.808202	0.26692	0.401658	-0.130761	0.685431	0.585113	0.045659	-0.0934407	0.772704	-0.521985	0.0817242	-0.337723	0.282993	0.742843	0.00564217	-0.760109	0.00411442	0.777214	0.0029325	8
INSIG1	darkred	-0.617531	0.0323896	0.33635	0.285079	-0.525936	0.0790313	-0.157624	0.624663	-0.561213	0.0576233	0.443053	0.149161	-0.399037	0.198799	0.145336	0.65222	-0.010223	0.974845	-0.818508	0.00113356	0.504212	0.0946116	0.375106	0.229567	-0.100601	0.755738	-0.415208	0.179522	0.461373	0.131104	0.22402	0.483964	0.665684	0.0181316	-0.440651	0.15164	0.514265	0.0871653	0.307636	0.330682	-0.150427	0.640753	-0.612577	0.0342108	0.858898	0.000345898	-0.548934	0.0645493	0.49324	0.103213	8
INTS8	darkred	-0.588315	0.0442019	0.397931	0.200162	-0.346177	0.27034	0.0127307	0.968677	-0.543506	0.0677865	0.205589	0.521508	-0.549722	0.064088	0.0792991	0.806477	-0.00669426	0.983527	-0.751199	0.00485737	0.467956	0.124981	0.225256	0.48149	-0.210633	0.51111	-0.370248	0.236141	0.418986	0.175194	0.200253	0.532607	0.483561	0.111222	-0.348414	0.267049	0.59817	0.0399237	0.169911	0.597542	-0.226907	0.478196	-0.425345	0.168057	0.750464	0.00492289	-0.530999	0.0756694	0.508353	0.0914943	8
IPO5	darkred	-0.688798	0.0132399	0.351488	0.262563	-0.680221	0.0149241	-0.232278	0.467554	-0.62526	0.0296882	0.550729	0.0635022	-0.566825	0.0546377	0.101426	0.753789	-0.0513716	0.874021	-0.867974	0.000252066	0.52446	0.0800302	0.579293	0.048394	0.00430154	0.989414	-0.528999	0.0769851	0.698908	0.0114402	0.402962	0.194009	0.786762	0.0023969	-0.515237	0.0864675	0.657469	0.0201531	0.379215	0.224094	-0.103652	0.748537	-0.714767	0.00899151	0.865588	0.000274522	-0.483612	0.111179	0.484894	0.110095	8
IQANK1	darkred	-0.619982	0.0315146	0.279854	0.378331	-0.656435	0.0204187	-0.239734	0.452965	-0.586647	0.0449569	0.43265	0.160088	-0.447798	0.14434	0.114869	0.72223	-0.00114255	0.997188	-0.837606	0.000672648	0.541925	0.0687501	0.538077	0.0711349	-0.0175438	0.956844	-0.484519	0.110412	0.673889	0.0162648	0.472596	0.12078	0.728575	0.00719852	-0.472136	0.121192	0.648886	0.0224362	0.363584	0.245338	-0.0895044	0.782071	-0.689392	0.0131287	0.808718	0.00144844	-0.465727	0.127033	0.419573	0.174527	8
IRS4	darkred	-0.243756	0.445184	0.200678	0.531719	-0.268422	0.398913	-0.0494688	0.878657	-0.58487	0.0457713	0.068278	0.833012	-0.118692	0.713325	0.0941985	0.770904	-0.0700104	0.82883	-0.765015	0.003744	0.445793	0.146364	-0.135399	0.674802	-0.638486	0.0254479	0.0236286	0.941895	0.116327	0.718829	-0.0557186	0.863446	0.312442	0.322788	-0.149168	0.643583	0.507364	0.0922324	-0.00337061	0.991705	-0.4699	0.12321	-0.445007	0.147163	0.857249	0.00036553	-0.842219	0.000587174	0.738049	0.00613355	8
ITGA8	darkred	-0.646244	0.0231752	0.0903288	0.780107	-0.379431	0.223808	-0.449477	0.142658	-0.316793	0.315731	0.292547	0.356139	-0.470386	0.122769	0.425901	0.167442	0.267405	0.400771	-0.709243	0.00979492	0.692544	0.0125504	0.461134	0.131331	0.0408462	0.899703	-0.620649	0.0312793	0.435389	0.157163	0.252425	0.428637	0.801855	0.00170643	-0.674973	0.0160293	0.445209	0.146957	0.574826	0.0505702	0.140468	0.663252	-0.835376	0.000717276	0.809241	0.00143008	-0.297353	0.347922	0.268486	0.398797	8
JAG2	darkred	-0.459156	0.133209	0.093352	0.772915	-0.416049	0.178553	-0.351875	0.262001	-0.437498	0.154935	0.337757	0.28294	-0.26484	0.405477	0.281115	0.376094	0.081669	0.800794	-0.728781	0.00717391	0.520376	0.0828387	0.239744	0.452944	-0.197487	0.538398	-0.361194	0.248687	0.243325	0.446015	-0.027637	0.932056	0.635016	0.0265151	-0.452642	0.139522	0.326188	0.300787	0.348888	0.266353	-0.0887887	0.783777	-0.728677	0.00718626	0.819059	0.00111756	-0.508087	0.0916925	0.443362	0.148844	8
KANTR	darkred	-0.0586834	0.856245	0.00472876	0.988363	-0.0373506	0.908253	-0.19188	0.550221	-0.393911	0.205165	-0.156723	0.62667	-0.0727146	0.82231	0.24585	0.441161	0.102628	0.750953	-0.619812	0.0315748	0.60402	0.0375281	-0.132108	0.682338	-0.622787	0.0305343	0.0787937	0.80769	0.210853	0.510659	0.274077	0.388662	0.267591	0.400431	-0.256378	0.421195	0.715808	0.00884571	0.0896271	0.781779	-0.366421	0.241398	-0.440067	0.152247	0.76849	0.00349736	-0.704787	0.0104811	0.647845	0.0227253	8
KCNC4	darkred	-0.802864	0.00166645	0.27486	0.387255	-0.654274	0.0209823	-0.37665	0.227501	-0.481963	0.112583	0.586885	0.0448488	-0.578353	0.0488465	0.28118	0.375981	0.116412	0.718631	-0.841251	0.000604361	0.636377	0.0260929	0.683452	0.0142721	0.190116	0.553964	-0.736817	0.0062648	0.66384	0.0185717	0.402787	0.194221	0.923708	1.78898e-05	-0.707991	0.00998425	0.528886	0.0770597	0.584446	0.0459668	0.114913	0.722127	-0.871292	0.000223238	0.871482	0.000221669	-0.326389	0.300471	0.301887	0.340263	8
KCNIP1	darkred	-0.202123	0.528705	0.412545	0.182614	-0.222976	0.486056	0.231058	0.469961	-0.66615	0.0180216	0.130081	0.686992	-0.277463	0.38259	-0.125453	0.697656	-0.278304	0.381088	-0.72173	0.00805003	0.271161	0.393932	-0.197675	0.538004	-0.670533	0.0170104	0.123213	0.702835	0.186796	0.561032	-0.0104053	0.974397	0.133214	0.679803	-0.0403795	0.900844	0.623176	0.0304001	-0.220395	0.491248	-0.64431	0.0237274	-0.20441	0.523952	0.771366	0.00330279	-0.87548	0.000190596	0.852185	0.000431257	8
KCNK10	darkred	-0.587881	0.0443974	0.0877121	0.786345	-0.43728	0.155164	-0.474133	0.119408	-0.35913	0.2516	0.319168	0.311916	-0.521131	0.0823142	0.408099	0.187847	0.261712	0.411252	-0.773328	0.00317482	0.78523	0.00247739	0.544234	0.0673464	0.0461321	0.886793	-0.635964	0.0262203	0.617009	0.032578	0.551582	0.0630094	0.831481	0.000800666	-0.787266	0.00237086	0.678741	0.0152299	0.604792	0.0372195	0.128245	0.691216	-0.870829	0.000227098	0.861528	0.000316307	-0.319846	0.310831	0.311482	0.324357	8
KCNK9	darkred	-0.592052	0.0425435	0.223474	0.485058	-0.404977	0.191577	-0.278609	0.380545	-0.485555	0.10954	0.260064	0.414311	-0.453827	0.13836	0.307499	0.33091	0.158941	0.621734	-0.847655	0.000497524	0.717019	0.0086785	0.34815	0.267435	-0.170495	0.596264	-0.47602	0.117739	0.488148	0.107377	0.375905	0.228497	0.710596	0.00959337	-0.603419	0.0377694	0.66918	0.017318	0.421243	0.17264	-0.0860977	0.790199	-0.734257	0.00654441	0.938831	6.08293e-06	-0.543538	0.0677671	0.489955	0.105887	8
KDELR2	darkred	-0.57076	0.0526095	0.454707	0.1375	-0.699293	0.0113756	-0.00530657	0.986941	-0.750808	0.00489209	0.548142	0.0650145	-0.478699	0.115396	-0.102847	0.750435	-0.290157	0.360264	-0.876292	0.000184724	0.328367	0.297378	0.385824	0.215455	-0.200498	0.532095	-0.306218	0.333032	0.632361	0.0273531	0.284578	0.36999	0.576349	0.0498204	-0.281793	0.374897	0.630351	0.028	0.0995967	0.758112	-0.370342	0.236013	-0.598291	0.039873	0.832763	0.000772437	-0.653997	0.0210551	0.649326	0.0223148	8
KLHL14	darkred	-0.28934	0.36168	0.138898	0.666822	-0.200554	0.531978	-0.18259	0.570041	-0.478816	0.115294	0.0428129	0.894897	-0.326312	0.300592	0.251704	0.430003	0.0938755	0.771671	-0.772172	0.00324972	0.645945	0.0232602	0.0498475	0.877734	-0.448768	0.143367	-0.172968	0.590865	0.329321	0.295894	0.298303	0.346309	0.448215	0.14392	-0.451778	0.140374	0.719289	0.00837127	0.197171	0.539062	-0.286802	0.366096	-0.561944	0.0572283	0.882504	0.000144332	-0.668352	0.0175082	0.638955	0.0253064	8
KLHL40	darkred	-0.80454	0.00160163	0.645147	0.0234873	-0.74501	0.00543004	0.0941885	0.770928	-0.679094	0.0151565	0.665252	0.0182339	-0.85868	0.000348448	-0.159616	0.620236	-0.252382	0.428719	-0.809569	0.00141867	0.317696	0.314277	0.659647	0.019602	0.145867	0.651022	-0.590514	0.0432204	0.851181	0.000445312	0.531237	0.0755137	0.686593	0.0136587	-0.463144	0.129438	0.716387	0.00876553	0.233314	0.465512	-0.160865	0.617466	-0.500671	0.0973328	0.738245	0.00611286	-0.388185	0.21242	0.481865	0.112666	8
KLHL41	darkred	-0.324589	0.303301	-0.140777	0.66255	-0.138952	0.666699	-0.495088	0.10173	-0.133552	0.679029	0.129799	0.687641	-0.0684615	0.832569	0.488947	0.106717	0.303519	0.337528	-0.477829	0.116154	0.557816	0.0594848	0.172402	0.5921	-0.084444	0.794152	-0.317045	0.315325	0.0663808	0.837597	-0.047208	0.884169	0.57383	0.0510644	-0.4786	0.115482	0.141076	0.661871	0.456707	0.135561	0.116528	0.718361	-0.683177	0.0143268	0.639384	0.0251771	-0.276795	0.383784	0.207473	0.517613	8
KRT17	darkred	-0.630786	0.027859	0.53494	0.0731207	-0.693192	0.0124337	0.0401596	0.901382	-0.75741	0.00432971	0.579901	0.0481031	-0.585917	0.04529	-0.11092	0.731461	-0.267531	0.400542	-0.887184	0.000118752	0.359618	0.25091	0.506341	0.0930005	-0.0675407	0.834793	-0.349538	0.265403	0.778796	0.00283803	0.494118	0.102507	0.624019	0.0301107	-0.347302	0.268683	0.764733	0.00376463	0.138086	0.668671	-0.328641	0.296951	-0.507775	0.0919256	0.83266	0.00077468	-0.596161	0.040771	0.636592	0.0260266	8
KRT18	darkred	-0.696071	0.0119257	0.495381	0.101496	-0.689134	0.0131769	0.00774957	0.98093	-0.728055	0.00726067	0.484268	0.110624	-0.49448	0.102216	-0.0384443	0.905577	-0.173626	0.589433	-0.917421	2.62951e-05	0.428455	0.164634	0.42584	0.16751	-0.140057	0.664186	-0.413484	0.18152	0.637514	0.0257438	0.355555	0.256695	0.632785	0.027218	-0.337322	0.2836	0.645604	0.0233569	0.181662	0.572037	-0.290919	0.358947	-0.593027	0.0421179	0.866921	0.000261789	-0.633572	0.0269685	0.574522	0.0507208	8
KRT2	darkred	-0.685951	0.0137826	0.333026	0.290164	-0.696566	0.0118399	-0.221376	0.489272	-0.623237	0.0303789	0.561207	0.0576265	-0.529722	0.0765074	0.106874	0.740954	-0.0766059	0.812945	-0.875716	0.000188879	0.463851	0.128777	0.51204	0.0887778	-0.019446	0.952169	-0.509847	0.0903875	0.57685	0.0495759	0.230772	0.470527	0.777639	0.00290688	-0.496577	0.100545	0.494601	0.10212	0.349273	0.26579	-0.116989	0.717286	-0.753911	0.00462127	0.882037	0.000147102	-0.502144	0.096195	0.496528	0.100583	8
L2HGDH	darkred	-0.407741	0.188272	0.245869	0.441123	-0.176086	0.584085	-0.127694	0.692485	-0.419705	0.174378	0.174228	0.588122	-0.469541	0.123535	0.204888	0.522961	0.0740648	0.819058	-0.665316	0.0182189	0.550623	0.0635642	0.122393	0.704735	-0.294228	0.353254	-0.300301	0.342931	0.301588	0.340765	0.154367	0.631927	0.452063	0.140092	-0.449374	0.14276	0.611609	0.0345751	0.22786	0.476301	-0.192801	0.548272	-0.461989	0.130524	0.768176	0.00351913	-0.527713	0.0778394	0.531162	0.0755626	8
L3MBTL3	darkred	-0.185819	0.56312	0.0589761	0.855534	-0.0490981	0.87956	-0.180992	0.57348	-0.418023	0.176291	-0.110437	0.732593	-0.140581	0.662994	0.290859	0.359051	0.130026	0.687119	-0.688728	0.0132532	0.62544	0.0296273	-0.138887	0.666847	-0.601132	0.0386974	-0.0271373	0.933282	0.137794	0.669337	0.115067	0.721768	0.324669	0.303176	-0.306691	0.332246	0.620313	0.0313977	0.12452	0.699812	-0.344026	0.273528	-0.492627	0.103709	0.832776	0.000772144	-0.724057	0.00775254	0.644564	0.0236544	8
LAMA5	darkred	-0.264244	0.406573	-0.093267	0.773117	-0.281842	0.37481	-0.440141	0.15217	-0.313404	0.32122	0.09759	0.762861	-0.215225	0.501724	0.402929	0.194048	0.246711	0.43951	-0.690876	0.012854	0.67418	0.0162014	0.213354	0.505538	-0.190911	0.552276	-0.319265	0.31176	0.30084	0.342023	0.314411	0.319584	0.586066	0.045222	-0.605627	0.0368884	0.489218	0.106493	0.405683	0.19073	-0.00633179	0.984419	-0.731834	0.00681762	0.785595	0.00245804	-0.420489	0.17349	0.37199	0.233771	8
LAMB3	darkred	-0.621575	0.0309551	0.633394	0.0270248	-0.665633	0.0181436	0.231717	0.468659	-0.847417	0.000501202	0.504135	0.0946705	-0.560972	0.0577542	-0.221097	0.489834	-0.373796	0.231329	-0.932022	1.01915e-05	0.245401	0.442022	0.233906	0.46435	-0.320355	0.310018	-0.25039	0.432495	0.518389	0.084229	0.128686	0.690201	0.459728	0.132664	-0.180287	0.574999	0.608263	0.0358557	-0.0593848	0.854543	-0.513724	0.0875558	-0.422196	0.171569	0.866292	0.000267744	-0.781749	0.00266782	0.765517	0.00370761	8
LBHD2	darkred	-0.459262	0.133108	0.535587	0.072708	-0.490916	0.1051	0.192178	0.549591	-0.786059	0.00243359	0.344452	0.272895	-0.452597	0.139566	-0.144695	0.65367	-0.295182	0.351621	-0.891061	0.000100379	0.34081	0.278334	0.0888761	0.783569	-0.475367	0.118315	-0.119993	0.710301	0.440215	0.152092	0.174904	0.586652	0.370533	0.235752	-0.182218	0.570841	0.713309	0.00919864	-0.07775	0.810196	-0.558674	0.059011	-0.372111	0.233606	0.88663	0.00012158	-0.849829	0.000464803	0.82286	0.00101184	8
LDLR	darkred	-0.639226	0.0252245	0.0213533	0.947483	-0.352381	0.261268	-0.520579	0.0826974	-0.284538	0.37006	0.266933	0.401635	-0.281715	0.375034	0.513902	0.0874273	0.353465	0.259701	-0.718263	0.00850913	0.749269	0.00503079	0.410162	0.185408	0.0143338	0.964735	-0.608149	0.0359	0.315858	0.317241	0.154977	0.630563	0.812308	0.00132606	-0.651065	0.0218397	0.347446	0.26847	0.619206	0.0317898	0.172792	0.591249	-0.859419	0.000339873	0.830336	0.000826561	-0.335232	0.286783	0.216918	0.498282	8
LHX6	darkred	-0.345121	0.271903	0.0826818	0.798369	-0.29188	0.357288	-0.258122	0.417931	-0.484537	0.110396	0.113708	0.724941	-0.146686	0.649172	0.272415	0.39166	0.0910929	0.778288	-0.768857	0.00347207	0.561434	0.0575034	0.0113416	0.972094	-0.458004	0.134312	-0.175033	0.586373	0.129387	0.688587	-0.058609	0.856426	0.488712	0.106911	-0.330998	0.293293	0.410503	0.185006	0.211854	0.508606	-0.255654	0.422553	-0.630894	0.0278243	0.873418	0.000206163	-0.692242	0.0126049	0.578674	0.0486917	8
LHX9	darkred	-0.646794	0.02302	0.514733	0.0868289	-0.610183	0.0351167	0.035075	0.913824	-0.757069	0.00435745	0.451318	0.140828	-0.563675	0.0562999	-0.0318632	0.921693	-0.195673	0.542212	-0.948166	2.70037e-06	0.462975	0.129597	0.350395	0.264153	-0.24738	0.43823	-0.357014	0.254609	0.635585	0.0263379	0.358124	0.253028	0.599633	0.0393148	-0.366778	0.240904	0.752832	0.00471415	0.138592	0.66752	-0.374436	0.230467	-0.579968	0.0480714	0.934074	8.77421e-06	-0.713771	0.00913261	0.696507	0.01185	8
LRCH3	darkred	-0.0497261	0.87803	-0.353323	0.259905	-0.0295749	0.927303	-0.575858	0.0500615	-0.062355	0.847341	-0.110301	0.732912	0.0855696	0.791461	0.526626	0.0785669	0.404053	0.192689	-0.41848	0.17577	0.61752	0.0323934	0.00437793	0.989226	-0.24485	0.443081	-0.184736	0.565439	-0.0549965	0.865201	-0.00890081	0.978098	0.423966	0.169589	-0.464459	0.12821	0.183359	0.568389	0.412346	0.182846	0.113993	0.724273	-0.618113	0.0321801	0.562207	0.0570866	-0.284572	0.370001	0.175806	0.584693	8
LRFN2	darkred	-0.834702	0.000731201	0.43302	0.159691	-0.724456	0.00770234	-0.22261	0.486791	-0.564384	0.0559224	0.668704	0.0174271	-0.74638	0.00529918	0.113868	0.724566	-0.0152865	0.962393	-0.845156	0.000537312	0.547846	0.0651894	0.751799	0.0048044	0.22768	0.476658	-0.741194	0.00580773	0.814569	0.00125315	0.536774	0.0719556	0.881534	0.000150135	-0.674228	0.016191	0.666656	0.0179027	0.49816	0.0992945	0.0458226	0.887549	-0.750094	0.00495608	0.831538	0.000799393	-0.321929	0.307511	0.356197	0.255776	8
LRRC23	darkred	-0.583779	0.0462762	0.53178	0.0751594	-0.794952	0.00200005	0.0896208	0.781794	-0.825215	0.000950336	0.626842	0.0291559	-0.482565	0.112068	-0.226595	0.478819	-0.404884	0.191689	-0.882361	0.000145177	0.193649	0.546479	0.394589	0.204315	-0.183676	0.56771	-0.258753	0.416754	0.629974	0.0281226	0.207858	0.51682	0.544063	0.0674492	-0.176149	0.58395	0.560519	0.0580004	0.00874792	0.978474	-0.430509	0.162398	-0.516012	0.0859133	0.79683	0.0019166	-0.675051	0.0160124	0.679507	0.0150711	8
LRRC43	darkred	-0.679927	0.0149844	0.445481	0.146681	-0.749045	0.0050512	-0.0957362	0.767255	-0.695426	0.0120382	0.580315	0.0479058	-0.656373	0.0204348	-0.000324813	0.999201	-0.127405	0.693152	-0.930736	1.11684e-05	0.4788	0.115308	0.582116	0.0470538	0.0249435	0.938666	-0.536977	0.071827	0.757534	0.00431958	0.516966	0.085235	0.739504	0.00598119	-0.550604	0.0635751	0.714788	0.00898849	0.300565	0.342486	-0.158626	0.622435	-0.649249	0.022336	0.873722	0.000203813	-0.504676	0.0942591	0.523094	0.0809619	8
LRRFIP2	darkred	-0.623013	0.0304561	0.407356	0.188731	-0.570634	0.0526734	-0.034863	0.914343	-0.648612	0.0225121	0.447092	0.145051	-0.508991	0.0910205	0.0352188	0.913472	-0.145874	0.651005	-0.855794	0.00038356	0.384214	0.217542	0.328936	0.296492	-0.145645	0.651523	-0.383172	0.218897	0.480418	0.113909	0.151841	0.637581	0.597554	0.040182	-0.372808	0.232663	0.489199	0.106509	0.171473	0.594127	-0.263668	0.407637	-0.601568	0.0385191	0.838101	0.000663029	-0.579669	0.0482141	0.568563	0.0537352	8
LRRN1	darkred	-0.374542	0.230325	-0.317597	0.314436	-0.134603	0.676622	-0.713599	0.00915711	-0.0434432	0.893358	-0.0647981	0.841425	0.0842809	0.794542	0.691359	0.0127656	0.569781	0.0531089	-0.517168	0.0850916	0.81609	0.00120587	0.218535	0.495006	-0.0963143	0.765884	-0.438442	0.153944	0.0633115	0.845024	0.0906093	0.779439	0.690121	0.0129933	-0.571165	0.0524039	0.186176	0.562358	0.664672	0.0183722	0.284164	0.370716	-0.853153	0.00041804	0.690947	0.0128411	-0.250561	0.432171	0.0529052	0.870288	8
LRRN4	darkred	-0.502023	0.0962876	0.0480838	0.882033	-0.200277	0.532556	-0.385696	0.215621	-0.292179	0.356773	0.137495	0.670018	-0.140399	0.663409	0.44931	0.142825	0.286792	0.366114	-0.650608	0.0219637	0.69037	0.0129471	0.248017	0.437014	-0.135514	0.67454	-0.382506	0.219767	0.281145	0.376042	0.190735	0.552648	0.624207	0.0300464	-0.465541	0.127205	0.431628	0.161189	0.447239	0.144902	0.00748327	0.981586	-0.680798	0.0148059	0.76778	0.00354673	-0.429944	0.163011	0.302408	0.339388	8
LTBP3	darkred	-0.14402	0.655197	0.0632407	0.845195	-0.173682	0.58931	-0.140839	0.66241	-0.45586	0.13638	0.0395497	0.902873	-0.0208237	0.948784	0.165035	0.608251	-0.0128103	0.968481	-0.640266	0.024913	0.399716	0.197965	-0.203667	0.525494	-0.609439	0.0354019	0.040578	0.900359	-0.0491517	0.879429	-0.236352	0.459554	0.263106	0.408674	-0.146267	0.650119	0.314365	0.319659	0.0203844	0.949863	-0.383689	0.218224	-0.447684	0.144454	0.750744	0.00489785	-0.736326	0.00631775	0.628653	0.0285552	8
LTBP4	darkred	-0.390928	0.208925	-0.0730945	0.821394	-0.408244	0.187675	-0.510839	0.0896566	-0.376866	0.227213	0.188855	0.556644	-0.134909	0.675923	0.411538	0.183791	0.237722	0.456879	-0.748375	0.00511274	0.692862	0.0124931	0.313719	0.320708	-0.168034	0.601656	-0.362023	0.247522	0.358225	0.252885	0.274049	0.388714	0.699569	0.0113292	-0.536889	0.0718825	0.461977	0.130535	0.465775	0.126989	0.00248106	0.993894	-0.829251	0.000851676	0.836128	0.000701978	-0.466712	0.126124	0.361905	0.247689	8
LYPLAL1	darkred	-0.530975	0.0756849	0.109219	0.735447	-0.314903	0.318786	-0.374602	0.230244	-0.356249	0.255702	0.300021	0.343402	-0.355816	0.256321	0.384466	0.217214	0.179201	0.577342	-0.714107	0.00908477	0.654153	0.0210142	0.329543	0.295548	-0.0926042	0.774692	-0.474544	0.119044	0.383494	0.218478	0.219944	0.492158	0.686061	0.0137612	-0.595842	0.0409065	0.478788	0.115318	0.451945	0.140209	-0.00664027	0.98366	-0.783208	0.00258672	0.825239	0.000949722	-0.418083	0.176222	0.374386	0.230535	8
MAD2L1	darkred	-0.25447	0.424778	0.119538	0.711357	-0.154928	0.630672	-0.142371	0.658931	-0.413264	0.181776	-0.0328728	0.919218	-0.195188	0.543234	0.23432	0.463537	0.115838	0.719969	-0.689314	0.0131433	0.627638	0.0288909	-0.00362281	0.991085	-0.459621	0.132766	-0.155905	0.628493	0.281034	0.376238	0.319959	0.31065	0.350103	0.264578	-0.36794	0.239303	0.674409	0.0161516	0.165984	0.606161	-0.273118	0.390392	-0.511687	0.0890361	0.773491	0.00316432	-0.629862	0.0281593	0.530979	0.0756822	8
MAGEE1	darkred	-0.473608	0.119875	0.0412436	0.898732	-0.274183	0.388472	-0.475222	0.118443	-0.286326	0.366928	0.247527	0.43795	-0.340357	0.279015	0.449909	0.142227	0.295167	0.351647	-0.678007	0.0153832	0.794671	0.00201276	0.421214	0.172672	-0.0440945	0.891767	-0.493069	0.103352	0.507429	0.0921844	0.505776	0.0934264	0.732213	0.0067744	-0.697576	0.0116664	0.676601	0.0156802	0.56724	0.0544211	0.0873013	0.787325	-0.767238	0.00358477	0.823873	0.000985016	-0.362085	0.247435	0.323411	0.305162	8
MAGEE2	darkred	-0.316115	0.316825	0.360219	0.250061	-0.356169	0.255816	0.0166963	0.958927	-0.650281	0.0220529	0.261087	0.41241	-0.323018	0.305785	-0.0053516	0.986831	-0.156659	0.626812	-0.796299	0.00193993	0.468159	0.124795	0.0882277	0.785115	-0.477569	0.11638	-0.0785976	0.808161	0.439532	0.152805	0.306947	0.331822	0.374934	0.229798	-0.257771	0.418587	0.796855	0.0019155	0.0296573	0.927101	-0.465732	0.127028	-0.400864	0.196561	0.855277	0.000390119	-0.787103	0.00237928	0.75553	0.0044846	8
MAGI1	darkred	-0.391756	0.207877	-0.0110378	0.972841	-0.206889	0.51882	-0.422915	0.170763	-0.332127	0.291548	0.0331775	0.918472	-0.225866	0.480272	0.461749	0.130749	0.328632	0.296966	-0.739116	0.00602148	0.800005	0.00178163	0.172072	0.592821	-0.291082	0.358666	-0.354129	0.258744	0.270074	0.395904	0.275157	0.386721	0.623826	0.0301767	-0.586728	0.04492	0.582227	0.0470013	0.454084	0.138109	-0.028754	0.929316	-0.716152	0.00879793	0.888855	0.000110538	-0.528454	0.0773464	0.425397	0.167999	8
MAN1B1	darkred	-0.470916	0.12229	0.280184	0.377745	-0.445194	0.146972	-0.229156	0.473726	-0.473042	0.12038	0.456961	0.135315	-0.526725	0.0785008	0.1531	0.63476	0.0103169	0.974614	-0.719794	0.0083041	0.57692	0.0495417	0.492619	0.103716	-0.0161011	0.96039	-0.410066	0.185521	0.681568	0.0146496	0.599161	0.0395104	0.664399	0.0184375	-0.597924	0.0400268	0.798967	0.00182493	0.374678	0.230142	-0.0857397	0.791054	-0.577475	0.0492717	0.800653	0.001755	-0.424542	0.168948	0.484453	0.110467	8
MAP4K3	darkred	-0.462234	0.130293	0.170619	0.595994	-0.455003	0.137212	-0.322832	0.30608	-0.485837	0.109303	0.302412	0.339381	-0.481415	0.113052	0.246447	0.440015	0.103944	0.747849	-0.801429	0.00172353	0.699902	0.0112737	0.488522	0.107068	-0.0751318	0.81649	-0.422674	0.171032	0.725787	0.00753678	0.706434	0.0102235	0.707569	0.0100487	-0.637772	0.0256649	0.866415	0.000266573	0.418655	0.175571	-0.0758764	0.814699	-0.708375	0.00992596	0.859097	0.000343589	-0.454844	0.137367	0.478324	0.115722	8
MAPT	darkred	-0.610491	0.0349994	0.202596	0.52772	-0.601834	0.0384108	-0.375438	0.229123	-0.516687	0.0854329	0.503066	0.095487	-0.445916	0.14624	0.253534	0.426542	0.0635504	0.844446	-0.841437	0.000601026	0.630692	0.0278894	0.555939	0.0605311	0.0108176	0.973383	-0.533999	0.0737239	0.640187	0.0249365	0.442935	0.149282	0.82156	0.00104709	-0.626421	0.0292971	0.62177	0.0308871	0.478503	0.115566	-0.0215366	0.947032	-0.834033	0.000745234	0.894214	8.71439e-05	-0.448899	0.143236	0.428743	0.164319	8
MARCHF1	darkred	-0.208737	0.515007	0.119388	0.711707	-0.0263126	0.935306	-0.0828254	0.798025	-0.386432	0.214671	-0.114928	0.722092	-0.114636	0.722773	0.240356	0.451756	0.118868	0.712914	-0.634221	0.026764	0.564873	0.0556634	-0.180555	0.57442	-0.575079	0.050445	-0.0430385	0.894346	0.066109	0.838254	0.0575692	0.85895	0.249813	0.433592	-0.251155	0.431044	0.537745	0.0713437	0.0824172	0.799002	-0.334115	0.288492	-0.396448	0.201999	0.755354	0.00449925	-0.690817	0.0128649	0.574967	0.0505005	8
MARCHF3	darkred	-0.464558	0.128118	0.610996	0.0348073	-0.644339	0.0237192	0.312917	0.322013	-0.904554	5.30469e-05	0.422987	0.170681	-0.425329	0.168075	-0.329058	0.296302	-0.476583	0.117244	-0.902222	5.96134e-05	0.130118	0.686906	0.0709431	0.82658	-0.497973	0.0994416	-0.0396633	0.902596	0.41836	0.175906	0.0112008	0.97244	0.302175	0.339778	0.0165165	0.959369	0.578416	0.048816	-0.235381	0.461455	-0.66948	0.0172495	-0.300949	0.34184	0.815818	0.00121422	-0.892079	9.5943e-05	0.860166	0.000331377	8
MARCKSL1	darkred	-0.482052	0.112507	0.479415	0.114775	-0.638381	0.0254798	0.0527291	0.870717	-0.828248	0.000875407	0.493366	0.103112	-0.495599	0.101322	-0.129706	0.687855	-0.321575	0.308074	-0.94101	5.09282e-06	0.346431	0.269966	0.257786	0.418558	-0.365379	0.24284	-0.18812	0.558208	0.576605	0.0496953	0.237899	0.456535	0.508829	0.0911409	-0.260174	0.414106	0.729638	0.00707258	0.00827251	0.979644	-0.499768	0.0980353	-0.511587	0.0891086	0.916605	2.75804e-05	-0.800544	0.00175947	0.812579	0.00131714	8
MAST1	darkred	-0.322096	0.307246	-0.0683769	0.832773	-0.285311	0.368705	-0.49868	0.0988862	-0.359825	0.250618	0.100694	0.755518	-0.168163	0.601373	0.451633	0.140516	0.284737	0.369712	-0.755754	0.00446593	0.804719	0.00159482	0.253827	0.425991	-0.266595	0.402254	-0.308616	0.329064	0.392516	0.206917	0.423901	0.169662	0.665253	0.0182337	-0.601987	0.0383487	0.661231	0.019208	0.468997	0.124031	-0.0420403	0.896785	-0.786368	0.00241739	0.901334	6.22731e-05	-0.532165	0.0749087	0.449765	0.14237	8
MAVS	darkred	-0.549535	0.0641973	-0.0398502	0.902139	-0.319694	0.311073	-0.441359	0.150906	-0.251053	0.431237	0.0632922	0.845071	-0.0754318	0.815768	0.458932	0.133424	0.341241	0.277688	-0.639673	0.0250903	0.657077	0.0202535	0.257132	0.419782	-0.100116	0.756883	-0.459279	0.133093	0.184576	0.56578	0.0814919	0.801219	0.660133	0.0194803	-0.439719	0.152609	0.215303	0.501564	0.49391	0.102674	0.111306	0.730557	-0.784507	0.00251603	0.720042	0.00827112	-0.356227	0.255732	0.16699	0.603949	8
MEAF6	darkred	-0.656312	0.0204506	0.172503	0.59188	-0.513638	0.0876176	-0.391715	0.207929	-0.366006	0.241971	0.432378	0.16038	-0.585622	0.0454255	0.329772	0.295193	0.18527	0.564295	-0.751943	0.00479169	0.672853	0.0164924	0.592825	0.0422058	0.151287	0.638822	-0.693326	0.0124097	0.612376	0.0342865	0.490058	0.105803	0.833501	0.000756526	-0.778192	0.00287381	0.562969	0.0566771	0.580078	0.0480187	0.150612	0.640338	-0.844323	0.0005511	0.812881	0.00130727	-0.25793	0.41829	0.267221	0.401107	8
MEDAG	darkred	-0.657641	0.0201093	0.578	0.049017	-0.617136	0.032532	0.0922472	0.775541	-0.744441	0.00548519	0.513133	0.0879837	-0.646912	0.0229868	-0.0846114	0.793751	-0.22465	0.482702	-0.911044	3.77256e-05	0.423666	0.169923	0.41737	0.177038	-0.149363	0.643145	-0.386519	0.214559	0.706553	0.010205	0.455086	0.137132	0.591836	0.0426381	-0.397548	0.200635	0.795963	0.00195479	0.136748	0.671723	-0.34556	0.271253	-0.498214	0.0992518	0.884459	0.000133172	-0.645211	0.0234691	0.667906	0.0176112	8
MESD	darkred	-0.623582	0.0302604	0.63459	0.0266481	-0.657687	0.0200974	0.239543	0.453335	-0.853621	0.00041176	0.495571	0.101344	-0.458306	0.134023	-0.252647	0.428219	-0.394934	0.203884	-0.887623	0.000116551	0.183842	0.567355	0.167306	0.603256	-0.390724	0.209183	-0.18912	0.55608	0.408833	0.186976	-0.0627985	0.846267	0.417191	0.177243	-0.0352398	0.91342	0.50576	0.0934378	-0.101675	0.753201	-0.546856	0.0657758	-0.367272	0.240223	0.827904	0.000883678	-0.823513	0.000994482	0.763865	0.00382845	8
MET	darkred	-0.677973	0.0153903	0.0738216	0.819643	-0.409771	0.185868	-0.412639	0.182504	-0.26765	0.400324	0.305725	0.333851	-0.343643	0.274098	0.416139	0.17845	0.268029	0.399632	-0.656109	0.020503	0.584375	0.0459997	0.430365	0.162554	0.12671	0.694754	-0.646542	0.0230912	0.294574	0.352661	0.0776665	0.810397	0.758868	0.00421236	-0.595366	0.0411095	0.178783	0.578246	0.548904	0.064567	0.195518	0.542538	-0.816005	0.00120848	0.705094	0.0104327	-0.221304	0.489417	0.12755	0.692817	8
METAP1	darkred	-0.413491	0.181512	0.370429	0.235894	-0.500067	0.0978028	0.00245902	0.993949	-0.700649	0.0111496	0.369441	0.237243	-0.427961	0.165176	-0.0458781	0.887413	-0.2418	0.44896	-0.826637	0.000914617	0.355834	0.256295	0.234248	0.463678	-0.314168	0.319978	-0.161405	0.61627	0.553306	0.0620205	0.283406	0.37205	0.45757	0.134729	-0.254612	0.424512	0.688831	0.0132337	0.027557	0.932252	-0.432423	0.160332	-0.502593	0.0958492	0.806579	0.0015254	-0.681307	0.0147025	0.703976	0.0106097	8
MFSD6	darkred	-0.253802	0.426039	-0.175685	0.584956	0.0219087	0.946119	-0.495628	0.101299	-0.0989161	0.759721	-0.159588	0.620299	-0.0415153	0.898068	0.581353	0.0474133	0.476825	0.117032	-0.521888	0.0817914	0.823507	0.000994646	0.0721986	0.823553	-0.275337	0.386398	-0.279417	0.379108	0.123575	0.701998	0.277432	0.382646	0.520536	0.0827275	-0.556694	0.0601086	0.479643	0.114577	0.498611	0.0989401	0.08771	0.78635	-0.648458	0.0225549	0.734412	0.0065273	-0.38664	0.214404	0.261415	0.411803	8
MGME1	darkred	-0.513042	0.0880496	0.338604	0.281658	-0.506008	0.0932508	-0.119028	0.712543	-0.513779	0.0875164	0.401206	0.196143	-0.537397	0.0715623	0.0508307	0.875339	-0.0310845	0.923602	-0.702123	0.0109079	0.476051	0.117711	0.554963	0.0610805	0.0771249	0.811698	-0.385948	0.215295	0.76845	0.00350018	0.69108	0.0128166	0.621073	0.0311305	-0.473026	0.120395	0.790984	0.00218549	0.298231	0.346431	-0.0943312	0.770589	-0.447037	0.145106	0.689239	0.0131574	-0.359782	0.250679	0.420176	0.173844	8
MIAT	darkred	-0.449508	0.142627	0.0888581	0.783612	-0.38109	0.221622	-0.383269	0.218771	-0.482685	0.111966	0.218394	0.49529	-0.358508	0.252482	0.353684	0.259385	0.168793	0.599991	-0.85215	0.000431743	0.746736	0.0052655	0.30786	0.330312	-0.239958	0.452529	-0.391677	0.207976	0.485039	0.109974	0.396289	0.202196	0.68887	0.0132265	-0.609474	0.0353886	0.702377	0.0108667	0.410206	0.185356	-0.115041	0.721827	-0.793679	0.00205819	0.941692	4.8109e-06	-0.569553	0.0532257	0.520405	0.0828186	8
MIEF2	darkred	-0.748341	0.00511584	0.700954	0.0110994	-0.858001	0.000356472	0.214844	0.502498	-0.852663	0.000424682	0.727602	0.00731518	-0.666027	0.0180505	-0.327146	0.299285	-0.451296	0.14085	-0.865434	0.00027603	0.0978615	0.762218	0.484525	0.110407	-0.0499765	0.87742	-0.370159	0.236262	0.654826	0.0208372	0.140186	0.663893	0.572554	0.0517026	-0.157683	0.624533	0.503983	0.094786	0.00563947	0.986122	-0.384318	0.217407	-0.395679	0.202955	0.748777	0.00507571	-0.600657	0.0388925	0.636216	0.0261425	8
MIRT1	darkred	-0.538398	0.0709339	0.189102	0.556119	-0.560162	0.0581948	-0.322198	0.307084	-0.513091	0.0880143	0.366967	0.240643	-0.430838	0.162042	0.211891	0.508531	0.0586493	0.856328	-0.811692	0.00134648	0.631394	0.0276628	0.51313	0.0879854	-0.0530479	0.869941	-0.452619	0.139545	0.688887	0.0132233	0.579662	0.0482173	0.741136	0.00581362	-0.566289	0.0549176	0.725086	0.00762365	0.415298	0.179419	-0.0698619	0.829188	-0.76847	0.00349878	0.849628	0.000467755	-0.457401	0.134891	0.443964	0.148227	8
MOXD1	darkred	-0.3908	0.209088	0.348578	0.266808	-0.555485	0.0607865	-0.0428567	0.89479	-0.736055	0.00634716	0.38033	0.222622	-0.404705	0.191904	-0.0291584	0.928324	-0.201447	0.530115	-0.898276	7.21581e-05	0.413985	0.180938	0.194035	0.545666	-0.393287	0.205948	-0.158502	0.622711	0.464573	0.128104	0.213723	0.504785	0.502063	0.0962569	-0.309438	0.32771	0.678735	0.0152311	0.0666513	0.836943	-0.426848	0.166397	-0.517185	0.0850791	0.914458	3.12041e-05	-0.772765	0.00321115	0.766178	0.00366005	8
MSLN	darkred	-0.315459	0.317885	0.461722	0.130775	-0.474798	0.118819	0.175372	0.585635	-0.782509	0.00262535	0.29227	0.356617	-0.47621	0.117572	-0.178029	0.579877	-0.331845	0.291984	-0.858492	0.000350654	0.303754	0.337135	0.0724265	0.823004	-0.502209	0.096145	-0.0263027	0.93533	0.485531	0.10956	0.263589	0.407782	0.319471	0.311431	-0.185309	0.564212	0.778453	0.00285828	-0.129658	0.687965	-0.589808	0.043534	-0.343196	0.274763	0.846316	0.000518539	-0.825861	0.000933991	0.864378	0.0002865	8
MTFP1	darkred	-0.724326	0.00771866	0.752464	0.00474613	-0.850671	0.000452592	0.235858	0.460521	-0.874306	0.000199347	0.790279	0.00221973	-0.81581	0.00121447	-0.339221	0.280725	-0.475421	0.118268	-0.908583	4.30559e-05	0.180244	0.575091	0.579617	0.048239	0.00566086	0.98607	-0.430628	0.162269	0.869035	0.000242551	0.451807	0.140345	0.587009	0.0447922	-0.314352	0.319679	0.762769	0.00391031	0.0277337	0.931819	-0.396549	0.201874	-0.416701	0.177804	0.779211	0.0028136	-0.578867	0.0485989	0.673831	0.0162776	8
MTSS1	darkred	-0.149412	0.643033	-0.270897	0.394409	-0.0945512	0.770067	-0.586604	0.0449764	-0.191215	0.55163	-0.113519	0.725382	0.0594159	0.854467	0.555281	0.060901	0.407201	0.188915	-0.596061	0.0408134	0.797049	0.00190704	0.0481574	0.881853	-0.378207	0.225429	-0.191784	0.550424	0.113813	0.724695	0.202499	0.527922	0.533875	0.0738037	-0.51198	0.0888216	0.459557	0.132827	0.456544	0.135718	0.0100039	0.975384	-0.744106	0.00551781	0.785496	0.00246325	-0.485175	0.109859	0.347215	0.26881	8
MTTP	darkred	0.00809382	0.980083	0.078474	0.808457	-0.176313	0.583593	-0.0952923	0.768308	-0.495525	0.101381	-0.00933577	0.977028	-0.0619751	0.848261	0.0665089	0.837287	-0.0816252	0.800899	-0.621739	0.030898	0.426952	0.166283	-0.124174	0.700611	-0.632122	0.0274296	0.188967	0.556406	0.227223	0.477567	0.221441	0.489141	0.218907	0.494254	-0.146747	0.649035	0.674474	0.0161375	-0.0349966	0.914016	-0.468137	0.124815	-0.343144	0.274841	0.741655	0.00576108	-0.757009	0.00436235	0.736064	0.00634616	8
MYBPC1	darkred	-0.666071	0.0180402	0.377656	0.226161	-0.70805	0.00997532	-0.148237	0.645676	-0.638666	0.0253936	0.583207	0.0465424	-0.530436	0.0760382	0.046796	0.885174	-0.137073	0.67098	-0.863151	0.000299047	0.407554	0.188495	0.499122	0.0985398	-0.0169533	0.958295	-0.473696	0.119797	0.591084	0.0429684	0.259536	0.415294	0.732676	0.00672172	-0.46426	0.128395	0.496776	0.100386	0.292279	0.3566	-0.158141	0.623513	-0.707218	0.0101025	0.858543	0.00035006	-0.508681	0.0912508	0.514166	0.0872369	8
MYCL	darkred	-0.601027	0.0387403	0.536366	0.0722138	-0.7562	0.00442886	0.122164	0.705264	-0.790789	0.00219492	0.490973	0.105054	-0.562792	0.056772	-0.207873	0.516788	-0.314149	0.320009	-0.883546	0.000138296	0.258939	0.416406	0.397138	0.201143	-0.165784	0.606603	-0.297627	0.347456	0.64798	0.0226877	0.33377	0.289022	0.541077	0.0692713	-0.23433	0.463516	0.631564	0.0276084	0.0403354	0.900952	-0.374994	0.229718	-0.456165	0.136085	0.794824	0.00200583	-0.633981	0.0268394	0.644286	0.0237343	8
MYH4	darkred	-0.455616	0.136617	0.513341	0.0878324	-0.682002	0.014562	0.128429	0.690793	-0.733495	0.00662949	0.546443	0.0660214	-0.618303	0.0321119	-0.228259	0.475507	-0.359991	0.250382	-0.814605	0.001252	0.260897	0.412764	0.404958	0.1916	-0.136035	0.673349	-0.283769	0.371412	0.74	0.00592985	0.521875	0.0817998	0.46477	0.127921	-0.340387	0.27897	0.767855	0.00354149	0.019724	0.951486	-0.382257	0.220092	-0.440897	0.151384	0.732291	0.00676543	-0.568112	0.0539682	0.641794	0.02446	8
MYLK	darkred	-0.903845	5.49793e-05	0.443201	0.149009	-0.795017	0.00199713	-0.205647	0.521388	-0.586922	0.0448317	0.675686	0.0158757	-0.72317	0.00786501	0.0966704	0.76504	-0.0314563	0.92269	-0.863429	0.000296167	0.490164	0.105716	0.773608	0.00315687	0.273121	0.390386	-0.766661	0.0036256	0.789366	0.00226474	0.452162	0.139995	0.904081	5.433e-05	-0.618752	0.0319513	0.54441	0.0672397	0.486246	0.108961	0.0594401	0.854408	-0.774425	0.00310489	0.811107	0.00136608	-0.301986	0.340096	0.31319	0.321568	8
MYO1H	darkred	-0.470894	0.12231	0.391472	0.208236	-0.518185	0.0843725	0.0190395	0.953168	-0.691779	0.0126889	0.366903	0.240732	-0.406687	0.189529	-0.00922507	0.9773	-0.19112	0.551831	-0.873378	0.00020648	0.395289	0.203441	0.195043	0.543539	-0.322176	0.30712	-0.221669	0.488683	0.453003	0.139167	0.209088	0.514286	0.483122	0.111595	-0.3078	0.330412	0.602386	0.0381865	0.0637174	0.844041	-0.399586	0.198125	-0.5334	0.0741095	0.868613	0.000246299	-0.712994	0.00924377	0.685151	0.0139378	8
NAPEPLD	darkred	-0.588318	0.0442006	0.356904	0.254765	-0.596884	0.0404645	-0.134009	0.677982	-0.638994	0.0252945	0.415218	0.179511	-0.509438	0.0906895	0.0704907	0.827671	-0.0782164	0.809076	-0.871628	0.000220465	0.541166	0.0692163	0.480944	0.113456	-0.0990127	0.759493	-0.41772	0.176637	0.74042	0.00588665	0.56703	0.0545304	0.660916	0.0192857	-0.464856	0.127841	0.789617	0.00225232	0.270707	0.394754	-0.214296	0.503616	-0.655609	0.0206329	0.847242	0.000503937	-0.545165	0.0667858	0.535773	0.0725899	8
NDP	darkred	-0.528634	0.0772274	0.460368	0.132056	-0.554998	0.0610608	0.0988371	0.759908	-0.75249	0.00474386	0.311009	0.325131	-0.353176	0.260117	-0.116985	0.717297	-0.247634	0.437745	-0.842065	0.000589885	0.321583	0.308062	0.194071	0.545588	-0.374217	0.230763	-0.1654	0.607448	0.490619	0.105343	0.174477	0.58758	0.423727	0.169856	-0.0857772	0.790965	0.622505	0.0306316	-0.0201281	0.950493	-0.468769	0.124238	-0.429429	0.163572	0.78451	0.00251587	-0.74603	0.00533232	0.673087	0.0164409	8
NECTIN1	darkred	-0.765113	0.00373688	0.187174	0.560226	-0.579934	0.0480874	-0.398135	0.19991	-0.415225	0.179503	0.474787	0.118828	-0.438686	0.153687	0.335623	0.286186	0.167644	0.602512	-0.78358	0.0025663	0.597654	0.0401401	0.553745	0.0617705	0.129342	0.688692	-0.67937	0.0150993	0.463244	0.129345	0.180878	0.573725	0.865014	0.000280157	-0.620936	0.0311787	0.325046	0.302582	0.558672	0.0590118	0.128414	0.690826	-0.868836	0.000244309	0.826167	0.000926315	-0.321913	0.307537	0.249718	0.433772	8
NEGR1	darkred	-0.389496	0.210745	0.326283	0.300638	-0.274018	0.388768	-0.0322533	0.920737	-0.602038	0.0383279	0.173182	0.590399	-0.410924	0.184511	0.0889994	0.783275	-0.0768469	0.812366	-0.785863	0.00244387	0.50655	0.0928433	0.0760526	0.814275	-0.46627	0.126531	-0.132857	0.68062	0.390575	0.209372	0.201722	0.529541	0.423098	0.170558	-0.292676	0.355917	0.73975	0.00595568	0.0827541	0.798196	-0.411806	0.183477	-0.453384	0.138793	0.87142	0.000222176	-0.739948	0.00593519	0.737829	0.00615689	8
NEK10	darkred	-0.307606	0.330731	0.13807	0.668708	-0.329826	0.295109	-0.178249	0.579401	-0.554979	0.0610712	0.119949	0.710403	-0.117785	0.715434	0.157813	0.624242	-0.0206067	0.949317	-0.757776	0.00430001	0.476005	0.117753	-0.011577	0.971515	-0.533188	0.0742461	-0.057911	0.85812	0.175824	0.584654	-0.0425874	0.895448	0.428105	0.165017	-0.191125	0.551822	0.466348	0.126459	0.106441	0.741971	-0.367641	0.239715	-0.553643	0.0618282	0.852131	0.000432004	-0.76182	0.00398226	0.661726	0.0190861	8
NELL1	darkred	-0.706817	0.0101643	0.653852	0.0210936	-0.60128	0.0386368	0.176575	0.583024	-0.712254	0.0093507	0.522007	0.0817091	-0.733204	0.00666218	-0.148472	0.645149	-0.243818	0.445066	-0.839526	0.000635975	0.366187	0.241722	0.463587	0.129023	-0.0603622	0.852172	-0.436994	0.155465	0.752762	0.00472024	0.502693	0.0957728	0.552877	0.0622653	-0.371954	0.23382	0.802935	0.00166366	0.120333	0.709511	-0.309219	0.328071	-0.40085	0.196578	0.783729	0.00255821	-0.551161	0.0632522	0.593301	0.0419987	8
NEUROD1	darkred	-0.81213	0.00133194	0.439695	0.152634	-0.734776	0.00648708	-0.164616	0.609175	-0.619046	0.0318465	0.661516	0.0191377	-0.663159	0.0187364	0.0679864	0.833717	-0.0914326	0.777479	-0.853577	0.000412337	0.433503	0.159173	0.685573	0.0138557	0.192783	0.54831	-0.630603	0.0279184	0.743666	0.00556089	0.385473	0.21591	0.828246	0.000875463	-0.53533	0.0728718	0.547853	0.065185	0.389338	0.210946	-0.0416136	0.897828	-0.696364	0.0118749	0.807153	0.00150443	-0.370186	0.236225	0.40104	0.196346	8
NEXMIF	darkred	-0.311502	0.324324	-0.00814624	0.979954	-0.0914756	0.777377	-0.383804	0.218074	-0.31576	0.317398	-0.0478111	0.882698	-0.279187	0.379517	0.456833	0.135439	0.325462	0.301928	-0.704914	0.010461	0.835613	0.000712411	0.155529	0.629332	-0.31828	0.313339	-0.296657	0.349105	0.37507	0.229616	0.462759	0.1298	0.549951	0.0639548	-0.598855	0.0396377	0.771243	0.00331095	0.40919	0.186554	-0.0779719	0.809663	-0.6459	0.0232729	0.851025	0.000447535	-0.516059	0.08588	0.460172	0.132242	8
NGF	darkred	-0.388786	0.21165	0.41115	0.184245	-0.398444	0.19953	0.0928876	0.774019	-0.643696	0.0239049	0.358254	0.252844	-0.50276	0.0957213	-0.0851208	0.792534	-0.246198	0.440493	-0.742982	0.00562837	0.257885	0.418374	0.0712402	0.825863	-0.371081	0.235006	-0.169303	0.598875	0.293665	0.354218	-0.0507459	0.875545	0.347772	0.26799	-0.232891	0.466346	0.497665	0.0996843	-0.0331873	0.918448	-0.422928	0.170748	-0.364285	0.244361	0.746878	0.00525217	-0.662177	0.0189756	0.693174	0.012437	8
NHLH2	darkred	-0.432597	0.160145	0.434194	0.158435	-0.519021	0.0837852	0.0321549	0.920978	-0.740926	0.00583493	0.33835	0.282042	-0.522868	0.0811168	-0.0575904	0.858898	-0.192969	0.547917	-0.897595	7.45177e-05	0.470132	0.122999	0.277316	0.382853	-0.33655	0.284773	-0.188721	0.556929	0.652382	0.0214848	0.49842	0.0990901	0.498721	0.0988539	-0.349115	0.266021	0.900278	6.55561e-05	0.0722271	0.823484	-0.430039	0.162909	-0.44867	0.143464	0.900161	6.59288e-05	-0.73715	0.00622913	0.767603	0.00355914	8
NIPAL3	darkred	-0.350784	0.263585	-0.181581	0.572212	-0.0290399	0.928615	-0.528503	0.0773141	-0.080319	0.80403	-0.0662231	0.837978	0.0797065	0.805499	0.585936	0.0452816	0.447614	0.144524	-0.472417	0.12094	0.713098	0.00922888	0.0682317	0.833124	-0.230249	0.471562	-0.310171	0.326505	-0.016451	0.95953	-0.036358	0.910683	0.544566	0.0671458	-0.425995	0.167338	0.19848	0.536316	0.503965	0.0947995	0.122141	0.705319	-0.698394	0.0115271	0.673644	0.0163186	-0.355894	0.25621	0.172439	0.59202	8
NOA1	darkred	-0.377319	0.22661	0.424173	0.169359	-0.312143	0.323276	0.095415	0.768017	-0.664422	0.018432	0.319369	0.311593	-0.402738	0.19428	-0.0467962	0.885173	-0.223224	0.48556	-0.75838	0.00425138	0.318984	0.31221	0.0278423	0.931552	-0.445463	0.146699	-0.0912802	0.777842	0.30346	0.337625	-0.0198672	0.951134	0.3236	0.304864	-0.169294	0.598894	0.595364	0.0411103	-0.0523064	0.871746	-0.490544	0.105404	-0.316499	0.316205	0.781827	0.00266346	-0.750201	0.00494646	0.747144	0.00522717	8
NOL4	darkred	-0.674412	0.0161509	0.59902	0.039569	-0.666704	0.0178914	0.0771237	0.811701	-0.766258	0.00365436	0.564869	0.0556656	-0.747919	0.00515489	-0.116298	0.718897	-0.238447	0.455466	-0.916811	2.72524e-05	0.421923	0.171875	0.514265	0.0871657	-0.0793611	0.806328	-0.425883	0.167462	0.812826	0.00130905	0.550591	0.0635825	0.636305	0.026115	-0.439047	0.15331	0.876012	0.000186737	0.165021	0.608283	-0.315024	0.318589	-0.480136	0.114151	0.874058	0.000201235	-0.59956	0.0393447	0.666644	0.0179056	8
NOS1	darkred	-0.69414	0.0122648	0.16925	0.598989	-0.385776	0.215518	-0.389582	0.210635	-0.38573	0.215577	0.268692	0.39842	-0.455736	0.1365	0.418406	0.175855	0.284049	0.370919	-0.797604	0.00188303	0.773727	0.00314927	0.448455	0.14368	-0.0201061	0.950547	-0.617798	0.0322932	0.479403	0.114785	0.351325	0.2628	0.80518	0.00157738	-0.67229	0.0166171	0.57533	0.0503212	0.564435	0.0558955	0.0812569	0.801782	-0.798349	0.00185108	0.892214	9.53685e-05	-0.404952	0.191607	0.329131	0.296188	8
NPFFR1	darkred	-0.483997	0.110853	0.537549	0.0714668	-0.495793	0.101167	0.165725	0.606732	-0.796741	0.00192052	0.381214	0.22146	-0.435005	0.157572	-0.133341	0.679512	-0.301903	0.340235	-0.894131	8.74731e-05	0.334173	0.288403	0.0869548	0.788152	-0.490047	0.105812	-0.118471	0.713839	0.4111	0.184305	0.0857368	0.791061	0.393787	0.20532	-0.157429	0.625098	0.677444	0.0155017	-0.067437	0.835044	-0.564647	0.0557832	-0.390132	0.209936	0.904484	5.32357e-05	-0.872086	0.000216739	0.838793	0.00064978	8
NPR2	darkred	-0.696843	0.011792	0.237968	0.4564	-0.540862	0.0694035	-0.292192	0.356751	-0.470171	0.122964	0.457279	0.135009	-0.406958	0.189205	0.234982	0.462236	0.049599	0.87834	-0.763411	0.0038622	0.504329	0.0945224	0.406165	0.190153	-0.039521	0.902944	-0.560118	0.0582187	0.381335	0.2213	0.0299728	0.926327	0.731252	0.0068845	-0.476283	0.117508	0.315549	0.317739	0.408004	0.187959	-0.0246274	0.939442	-0.798183	0.00185815	0.80309	0.00165757	-0.429889	0.163072	0.351466	0.262594	8
NPY1R	darkred	-0.684486	0.0140679	0.562584	0.0568837	-0.647441	0.0228384	0.0522959	0.871771	-0.662912	0.0187962	0.564161	0.056041	-0.774238	0.00311672	-0.110314	0.732882	-0.203784	0.52525	-0.794235	0.00203265	0.361402	0.248394	0.613544	0.0338496	0.0983391	0.761087	-0.472493	0.120871	0.854167	0.000404523	0.60999	0.0351909	0.645832	0.0232922	-0.443499	0.148703	0.801828	0.00170748	0.213425	0.505394	-0.189267	0.555766	-0.433211	0.159487	0.733606	0.00661708	-0.412022	0.183224	0.517732	0.0846924	8
NPY2R	darkred	-0.260503	0.413495	0.133378	0.679428	-0.0373662	0.908215	-0.163481	0.611679	-0.379081	0.224271	0.0655235	0.83967	-0.274681	0.387575	0.262479	0.409832	0.0694134	0.830271	-0.603506	0.0377341	0.527928	0.077696	-0.00351558	0.991349	-0.399421	0.198327	-0.107758	0.738876	0.226457	0.479094	0.102584	0.751056	0.36133	0.248496	-0.334946	0.287221	0.580543	0.0477974	0.150624	0.640309	-0.277693	0.382179	-0.447622	0.144516	0.736837	0.00626269	-0.574777	0.0505944	0.577185	0.0494126	8
NR2E1	darkred	-0.28906	0.362165	0.308893	0.328608	-0.350563	0.263908	0.0507374	0.875566	-0.609196	0.0354956	0.206873	0.518853	-0.117408	0.716312	-0.0609049	0.850856	-0.19199	0.549988	-0.681048	0.0147551	0.274446	0.387998	-0.0931944	0.77329	-0.569415	0.0532966	0.0214193	0.947321	0.109028	0.735895	-0.173749	0.589165	0.257592	0.41892	-0.00158352	0.996103	0.405118	0.191408	-0.074275	0.818552	-0.481913	0.112625	-0.318122	0.313593	0.728896	0.00716023	-0.793799	0.00205266	0.681464	0.0146707	8
NR2F1	darkred	-0.775477	0.00303902	0.440099	0.152213	-0.785361	0.00247043	-0.172793	0.591247	-0.667471	0.0177122	0.655536	0.0206518	-0.655559	0.0206459	0.038001	0.906662	-0.114908	0.722139	-0.899226	6.89634e-05	0.471464	0.121796	0.68394	0.0141754	0.114471	0.723158	-0.592724	0.0422495	0.795777	0.00196305	0.475844	0.117894	0.837627	0.000672243	-0.54078	0.0694539	0.653745	0.0211219	0.381586	0.220971	-0.0898335	0.781287	-0.722203	0.00798892	0.867823	0.000253439	-0.446064	0.146089	0.474065	0.119469	8
NR2F2	darkred	-0.667384	0.0177326	0.415213	0.179517	-0.687868	0.0134154	-0.16152	0.616015	-0.676173	0.0157715	0.55776	0.0595158	-0.62722	0.0290299	0.0538622	0.86796	-0.101502	0.753608	-0.912327	3.51601e-05	0.544227	0.0673506	0.594965	0.0412811	-0.0170139	0.958146	-0.496638	0.100496	0.811183	0.00136351	0.5811	0.0475329	0.76909	0.00345605	-0.545801	0.0664047	0.815163	0.00123453	0.337835	0.282823	-0.171952	0.593081	-0.686007	0.0137716	0.907524	4.55249e-05	-0.531603	0.0752748	0.564246	0.0559957	8
NRP1	darkred	-0.561429	0.0575061	-0.0629112	0.845994	-0.460328	0.132094	-0.557115	0.0598743	-0.284337	0.370414	0.27974	0.378534	-0.208149	0.51622	0.45889	0.133463	0.301853	0.340319	-0.682776	0.0144068	0.650055	0.0221147	0.468091	0.124858	0.0860803	0.790241	-0.561738	0.0573393	0.358285	0.252799	0.200723	0.531624	0.803704	0.0016337	-0.597264	0.040304	0.263811	0.407372	0.589917	0.0434852	0.196985	0.539453	-0.879804	0.000160938	0.739884	0.00594185	-0.259169	0.415978	0.153625	0.633585	8
NRP2	darkred	-0.633329	0.0270453	0.178621	0.578595	-0.513921	0.0874136	-0.358772	0.252108	-0.519524	0.0834328	0.330248	0.294454	-0.420506	0.173471	0.316399	0.316367	0.14913	0.643667	-0.886508	0.00012221	0.690147	0.0129884	0.391508	0.208191	-0.143893	0.655483	-0.524849	0.0797657	0.459204	0.133164	0.244279	0.444178	0.777007	0.00294503	-0.589703	0.0435807	0.550594	0.0635808	0.454008	0.138182	-0.0544467	0.866538	-0.830911	0.000813471	0.948114	2.71368e-06	-0.538076	0.0711357	0.458263	0.134063	8
NRSN2	darkred	-0.147773	0.646722	0.340457	0.278865	-0.346839	0.269364	0.118369	0.714075	-0.660547	0.0193773	0.282064	0.374417	-0.195795	0.541955	-0.164085	0.610347	-0.33899	0.281074	-0.659852	0.0195507	0.171123	0.594892	-0.0760756	0.81422	-0.566552	0.0547803	0.172893	0.59103	0.229274	0.473492	-0.03539	0.913053	0.205397	0.521906	0.00508137	0.987496	0.533392	0.0741144	-0.182156	0.570974	-0.589688	0.0435872	-0.224117	0.483768	0.71994	0.00828474	-0.808736	0.00144782	0.822296	0.00102703	8
NSDHL	darkred	-0.843767	0.000560466	0.478583	0.115497	-0.751355	0.0048435	-0.118723	0.713251	-0.593915	0.0417331	0.685706	0.01383	-0.64151	0.0245437	0.0361902	0.911094	-0.110225	0.733091	-0.822283	0.00102737	0.392374	0.207097	0.632024	0.0274608	0.162866	0.613037	-0.652829	0.0213653	0.63828	0.0255104	0.261685	0.411302	0.803566	0.00163906	-0.508526	0.0913659	0.437394	0.155044	0.380542	0.222343	-0.0343512	0.915597	-0.696178	0.0119071	0.801182	0.00173349	-0.381732	0.22078	0.380474	0.222433	8
NUDT11	darkred	-0.785036	0.0024877	0.42233	0.171418	-0.731789	0.00682279	-0.158382	0.622978	-0.641842	0.024446	0.550434	0.0636739	-0.608429	0.0357914	0.0735581	0.820278	-0.0501953	0.876886	-0.896355	7.89694e-05	0.514526	0.0869776	0.64391	0.0238429	0.0975282	0.763007	-0.602298	0.0382222	0.765847	0.00368384	0.495976	0.101022	0.802223	0.00169174	-0.520828	0.0825247	0.654665	0.0208794	0.380597	0.222271	-0.0768838	0.812277	-0.699831	0.0112854	0.842753	0.000577847	-0.439935	0.152385	0.422788	0.170904	8
NUDT17	darkred	-0.441981	0.150264	0.424471	0.169027	-0.652645	0.0214142	0.113154	0.726234	-0.733919	0.00658211	0.391137	0.20866	-0.32497	0.302701	-0.186511	0.561641	-0.326962	0.299574	-0.80886	0.00144343	0.194427	0.544838	0.148272	0.645599	-0.36945	0.237231	-0.130213	0.686689	0.365467	0.242718	0.0395953	0.902762	0.399405	0.198348	-0.0995328	0.758263	0.427608	0.165562	-0.0575534	0.858988	-0.456021	0.136224	-0.452043	0.140112	0.768496	0.00349695	-0.726209	0.00748476	0.674674	0.0160939	8
NUP42	darkred	-0.604102	0.0374954	0.65344	0.0212026	-0.726061	0.00750293	0.199922	0.533298	-0.751746	0.00480906	0.696006	0.0119369	-0.757578	0.00431602	-0.26992	0.396184	-0.370592	0.235672	-0.814387	0.0012589	0.20031	0.532488	0.53156	0.0753024	0.0551493	0.86483	-0.390244	0.209794	0.776114	0.00299962	0.485161	0.109871	0.535268	0.0729117	-0.372603	0.23294	0.718466	0.00848165	0.0593604	0.854602	-0.307448	0.330994	-0.319613	0.311202	0.710469	0.00961212	-0.486201	0.108998	0.594288	0.041572	8
NWD2	darkred	-0.876631	0.000182316	0.340406	0.27894	-0.653667	0.0211424	-0.313227	0.321509	-0.484897	0.110093	0.588175	0.0442652	-0.680892	0.0147869	0.249079	0.434989	0.105525	0.744126	-0.829708	0.000841019	0.5968	0.0405001	0.715293	0.0089177	0.253062	0.427435	-0.788704	0.00229782	0.685611	0.0138483	0.388739	0.211711	0.923104	1.85901e-05	-0.700971	0.0110965	0.510832	0.0896621	0.572973	0.0514926	0.133984	0.67804	-0.821893	0.00103797	0.834425	0.000736989	-0.274553	0.387806	0.273264	0.390128	8
NXPE4	darkred	-0.421256	0.172625	0.165868	0.606418	-0.411341	0.184022	-0.197612	0.538136	-0.471866	0.121434	0.177067	0.58196	-0.220831	0.490369	0.152399	0.636329	0.0510274	0.87486	-0.693026	0.0124636	0.527486	0.0779912	0.310121	0.326588	-0.171116	0.594907	-0.284726	0.369731	0.517151	0.0851036	0.438394	0.153994	0.506732	0.0927065	-0.315263	0.318204	0.623311	0.0303536	0.244832	0.443114	-0.15908	0.621426	-0.555182	0.0609571	0.675919	0.0158257	-0.475737	0.117989	0.382786	0.219401	8
NXPH1	darkred	-0.387029	0.213902	0.372125	0.233588	-0.349401	0.265603	-0.00927809	0.97717	-0.658944	0.0197785	0.256181	0.421563	-0.479674	0.114551	0.0386906	0.904975	-0.130497	0.686035	-0.839237	0.000641387	0.507144	0.0923976	0.130798	0.685344	-0.445913	0.146243	-0.154447	0.631747	0.480153	0.114137	0.302695	0.338907	0.446899	0.145245	-0.348407	0.267058	0.825104	0.000953164	0.076429	0.81337	-0.436077	0.156434	-0.464367	0.128296	0.909407	4.12089e-05	-0.761797	0.00398396	0.78368	0.00256083	8
NXPH2	darkred	-0.386396	0.214718	0.409331	0.186387	-0.459919	0.132483	0.103991	0.747739	-0.711202	0.00950413	0.310696	0.325645	-0.356373	0.255524	-0.0844783	0.79407	-0.254863	0.424039	-0.832726	0.000773229	0.303587	0.337413	0.0093661	0.976953	-0.497847	0.099541	-0.0943814	0.77047	0.267222	0.401106	-0.0319147	0.921566	0.354489	0.258225	-0.173365	0.590001	0.513537	0.0876908	-0.0614204	0.849606	-0.506868	0.092604	-0.423393	0.170228	0.851229	0.000444632	-0.811422	0.00135548	0.770693	0.00334755	8
NXPH3	darkred	-0.725427	0.00758125	0.444181	0.148005	-0.623442	0.0303085	-0.0961844	0.766192	-0.637474	0.025756	0.472152	0.121177	-0.594611	0.0414333	0.0819216	0.800189	-0.0574335	0.85928	-0.898783	7.04391e-05	0.547195	0.0655745	0.508766	0.0911876	-0.0457536	0.887717	-0.518568	0.0841032	0.696373	0.0118733	0.479561	0.114648	0.726468	0.00745304	-0.51304	0.0880506	0.715687	0.00886257	0.321789	0.307734	-0.16641	0.605225	-0.667444	0.0177186	0.89867	7.08182e-05	-0.538066	0.0711421	0.522674	0.0812503	8
NYNRIN	darkred	-0.263866	0.407271	-0.0662493	0.837915	-0.113057	0.726462	-0.364113	0.244601	-0.33282	0.290481	-0.0696769	0.829635	-0.00411434	0.989875	0.431123	0.161734	0.255849	0.422187	-0.680091	0.0149508	0.682203	0.0145216	-0.0589606	0.855572	-0.485228	0.109815	-0.144513	0.65408	0.0547797	0.865728	0.00512857	0.987379	0.45922	0.133149	-0.365719	0.242369	0.412373	0.182814	0.288147	0.363753	-0.174746	0.586997	-0.659654	0.0196002	0.838333	0.000658563	-0.637258	0.0258221	0.486799	0.108498	8
OGFOD1	darkred	-0.468033	0.124911	0.178338	0.579208	-0.24326	0.44614	-0.254172	0.42534	-0.456139	0.13611	0.0995655	0.758185	-0.343405	0.274452	0.325716	0.301527	0.190888	0.552324	-0.792445	0.00211574	0.747421	0.00520126	0.204636	0.523484	-0.319325	0.311664	-0.325116	0.302471	0.422515	0.171211	0.381661	0.220873	0.587517	0.0445621	-0.505478	0.0936513	0.752692	0.00472632	0.346613	0.269697	-0.167996	0.601741	-0.623046	0.030445	0.909876	4.01851e-05	-0.611984	0.0344339	0.540342	0.0697248	8
OLFM2	darkred	-0.747762	0.00516943	0.481642	0.112857	-0.606207	0.0366594	-0.089238	0.782706	-0.667584	0.0176859	0.554301	0.061455	-0.624547	0.0299305	0.0703175	0.828089	-0.108588	0.736929	-0.905297	5.10803e-05	0.504557	0.094349	0.455295	0.136928	-0.101521	0.753564	-0.515453	0.0863129	0.610585	0.0349635	0.268073	0.39955	0.720314	0.00823529	-0.484242	0.110646	0.647683	0.0227706	0.293435	0.354613	-0.213361	0.505523	-0.671053	0.0168933	0.926566	1.48539e-05	-0.59067	0.0431516	0.583713	0.0463068	8
OLFM4	darkred	-0.774876	0.00307653	0.646018	0.0232395	-0.726792	0.00741347	0.140563	0.663037	-0.724057	0.00775249	0.62198	0.030814	-0.733723	0.00660397	-0.161323	0.616451	-0.271762	0.392842	-0.853649	0.000411382	0.287594	0.364715	0.523716	0.080537	0.0250315	0.93845	-0.489433	0.106316	0.702099	0.010912	0.357792	0.253501	0.633513	0.0269872	-0.371251	0.234775	0.615673	0.0330643	0.154813	0.63093	-0.251082	0.431182	-0.469267	0.123785	0.789814	0.00224259	-0.510214	0.0901166	0.55427	0.0614726	8
OPRL1	darkred	-0.238082	0.456178	0.470645	0.122535	-0.224614	0.482775	0.315236	0.318246	-0.625496	0.0296085	0.157798	0.624277	-0.294226	0.353256	-0.204406	0.52396	-0.305589	0.334077	-0.62095	0.0311738	0.137864	0.669177	-0.195665	0.542229	-0.582873	0.0466984	0.114754	0.722497	0.103687	0.748455	-0.145571	0.651689	0.0825997	0.798565	0.051212	0.87441	0.470537	0.122632	-0.256604	0.42077	-0.596352	0.0406899	-0.0578165	0.858349	0.649035	0.0223952	-0.783574	0.00256662	0.764913	0.00375146	8
OTP	darkred	-0.443562	0.148639	0.39468	0.204202	-0.434732	0.157861	0.0334165	0.917886	-0.714541	0.00902333	0.279256	0.379394	-0.354737	0.257868	0.007053	0.982644	-0.166173	0.605746	-0.88953	0.000107345	0.434503	0.158106	0.0554955	0.863988	-0.497172	0.100073	-0.142227	0.659259	0.328764	0.296759	0.0636599	0.84418	0.432091	0.160689	-0.236921	0.458443	0.619236	0.0317791	0.0231271	0.943126	-0.477116	0.116777	-0.482117	0.112451	0.927159	1.42775e-05	-0.839107	0.000643849	0.776228	0.00299263	8
PAFAH1B2	darkred	-0.579068	0.0485023	0.0838431	0.795589	-0.231488	0.469111	-0.424051	0.169495	-0.291806	0.357416	0.125979	0.69644	-0.398674	0.199246	0.472338	0.12101	0.347924	0.267767	-0.704594	0.0105116	0.831535	0.00079947	0.374613	0.230229	-0.0892981	0.782563	-0.547101	0.0656303	0.46785	0.125078	0.441654	0.150602	0.724041	0.00775461	-0.66482	0.0183369	0.663612	0.0186269	0.562102	0.0571431	0.0839506	0.795332	-0.766548	0.00363366	0.835455	0.000715639	-0.377924	0.225805	0.308243	0.329679	8
PAK3	darkred	-0.3596	0.250936	0.195022	0.543583	-0.313719	0.320708	-0.183423	0.568253	-0.579063	0.0485047	0.129115	0.689213	-0.293765	0.354047	0.215241	0.50169	0.0458087	0.887582	-0.859621	0.000337556	0.650456	0.0220051	0.0978372	0.762275	-0.473314	0.120138	-0.173685	0.589304	0.379151	0.224178	0.285029	0.369199	0.509997	0.0902765	-0.405408	0.19106	0.746992	0.00524143	0.196142	0.541224	-0.337762	0.282932	-0.597446	0.0402277	0.957606	1.00423e-06	-0.761641	0.00399591	0.699072	0.0114126	8
PALLD	darkred	-0.264212	0.406632	-0.120767	0.708504	-0.273682	0.389374	-0.46498	0.127726	-0.270744	0.394687	0.130166	0.686796	-0.153427	0.634027	0.412592	0.182558	0.247674	0.437669	-0.626678	0.0292109	0.607649	0.0360944	0.22732	0.477375	-0.126077	0.696214	-0.296686	0.349055	0.24329	0.446082	0.214042	0.504134	0.59238	0.0423999	-0.554782	0.0611826	0.362534	0.246807	0.414565	0.180265	0.0359819	0.911603	-0.701879	0.0109478	0.729231	0.00712057	-0.36355	0.245386	0.319264	0.311762	8
PAM	darkred	-0.55096	0.0633688	0.400032	0.197579	-0.436601	0.15588	-0.0536885	0.868382	-0.655535	0.020652	0.322441	0.306699	-0.449393	0.142742	0.0898277	0.781301	-0.0630104	0.845753	-0.879942	0.000160056	0.542349	0.0684911	0.225166	0.48167	-0.336393	0.285012	-0.286537	0.36656	0.463785	0.128839	0.241018	0.450474	0.561568	0.0574309	-0.370525	0.235763	0.712848	0.00926479	0.181106	0.573235	-0.334922	0.287257	-0.530101	0.0762584	0.937638	6.68607e-06	-0.727978	0.00726997	0.68565	0.0138408	8
PAPPA2	darkred	-0.400764	0.196683	0.114975	0.721981	-0.315402	0.317978	-0.316867	0.315612	-0.452934	0.139235	0.150317	0.641	-0.387309	0.213542	0.32817	0.297685	0.174416	0.587712	-0.815331	0.0012293	0.760304	0.00409921	0.270526	0.395084	-0.26676	0.401951	-0.356224	0.255738	0.504121	0.0946807	0.511306	0.0893147	0.62549	0.0296106	-0.620695	0.0312633	0.791741	0.00214911	0.380289	0.222676	-0.132639	0.68112	-0.715287	0.00891852	0.920894	2.13387e-05	-0.565281	0.0554477	0.533419	0.0740971	8
PAX1	darkred	-0.548937	0.0645473	0.298755	0.345544	-0.454444	0.137757	-0.176701	0.582752	-0.448445	0.14369	0.347307	0.268675	-0.623409	0.03032	0.153838	0.633108	0.0678951	0.833937	-0.7179	0.00855831	0.571308	0.0523311	0.545679	0.0664773	0.0874283	0.787022	-0.477807	0.116173	0.723921	0.00776967	0.688305	0.0133327	0.680735	0.0148189	-0.618642	0.0319908	0.777096	0.00293963	0.39102	0.208808	-0.0135124	0.966755	-0.539291	0.0703769	0.752961	0.00470297	-0.325151	0.302417	0.401068	0.196312	8
PCDH17	darkred	-0.706025	0.0102869	0.0263677	0.935171	-0.485191	0.109846	-0.551227	0.063214	-0.30747	0.330957	0.30583	0.333676	-0.368482	0.238558	0.484149	0.110724	0.349593	0.265322	-0.749368	0.00502174	0.752514	0.00474178	0.552305	0.0625932	0.121629	0.706504	-0.702261	0.0108855	0.451245	0.140901	0.293107	0.355177	0.897511	7.48128e-05	-0.704023	0.0106021	0.381716	0.220801	0.676768	0.0156446	0.240529	0.45142	-0.927398	1.40514e-05	0.821608	0.00104578	-0.262637	0.409539	0.162705	0.613393	8
PCDH18	darkred	-0.369715	0.236869	0.131479	0.683781	-0.256376	0.421198	-0.27973	0.378552	-0.499395	0.0983266	0.105021	0.745313	-0.296311	0.349694	0.30114	0.341518	0.133297	0.679613	-0.806155	0.00154099	0.718552	0.00847012	0.177083	0.581924	-0.385656	0.215673	-0.222245	0.487523	0.442914	0.149304	0.387134	0.213768	0.562238	0.0570697	-0.464087	0.128556	0.791333	0.00216864	0.291756	0.357502	-0.241435	0.449667	-0.629634	0.0282337	0.922182	1.97e-05	-0.665585	0.0181551	0.618183	0.0321552	8
PCDH19	darkred	-0.525274	0.0794778	0.0198384	0.951205	-0.345118	0.271908	-0.519303	0.0835873	-0.338777	0.281396	0.208612	0.515264	-0.401167	0.19619	0.475983	0.117771	0.324896	0.302818	-0.766789	0.00361651	0.852259	0.000430233	0.476378	0.117424	-0.039567	0.902831	-0.545321	0.0666918	0.58164	0.0472779	0.5707	0.0526401	0.805191	0.00157697	-0.743841	0.00554371	0.727622	0.00731274	0.603114	0.0378922	0.0987783	0.760047	-0.853965	0.000407192	0.882668	0.00014337	-0.375476	0.229071	0.338458	0.28188	8
PCDH20	darkred	-0.478169	0.115857	0.280233	0.377659	-0.513163	0.0879615	-0.17859	0.578663	-0.629209	0.0283725	0.310844	0.325402	-0.456532	0.13573	0.110642	0.732113	-0.0249657	0.938612	-0.86848	0.000247485	0.57279	0.0515842	0.336815	0.28437	-0.257315	0.41944	-0.305049	0.334976	0.574962	0.050503	0.412404	0.182778	0.623944	0.0301362	-0.445269	0.146896	0.767484	0.00356746	0.253095	0.427373	-0.249023	0.435096	-0.59879	0.0396646	0.90695	4.69098e-05	-0.637441	0.0257659	0.628944	0.0284596	8
PCDH8	darkred	-0.475601	0.118108	0.152431	0.636258	-0.461683	0.130812	-0.303932	0.336838	-0.552599	0.0624249	0.277438	0.382634	-0.32414	0.304009	0.26427	0.406526	0.0722308	0.823475	-0.87797	0.00017304	0.638076	0.0255724	0.251473	0.430441	-0.294837	0.352211	-0.348047	0.267587	0.396889	0.201452	0.214773	0.502645	0.658143	0.0199815	-0.503308	0.0953018	0.577849	0.0490903	0.326346	0.300539	-0.189274	0.555752	-0.766267	0.00365372	0.952358	1.78405e-06	-0.642715	0.0241901	0.570853	0.0525621	8
PCDHA10	darkred	-0.339899	0.279704	0.400877	0.196545	-0.384121	0.217662	0.0782586	0.808975	-0.673969	0.0162475	0.263365	0.408195	-0.365364	0.242862	-0.0631429	0.845432	-0.210657	0.511061	-0.784523	0.0025152	0.415033	0.179725	0.167574	0.602667	-0.387824	0.212882	-0.0851476	0.792469	0.581373	0.0474039	0.453805	0.138381	0.351676	0.26229	-0.215908	0.500334	0.856048	0.000380359	-0.0165509	0.959284	-0.481668	0.112835	-0.368738	0.238207	0.775067	0.00306455	-0.721281	0.00810842	0.71446	0.0090348	8
PCK2	darkred	-0.407842	0.188152	0.384986	0.21654	-0.456479	0.135781	-0.0138809	0.965849	-0.705374	0.0103888	0.292432	0.356336	-0.470835	0.122363	0.00922762	0.977294	-0.141415	0.6611	-0.89856	7.11902e-05	0.533078	0.0743173	0.198613	0.536038	-0.417907	0.176424	-0.193004	0.547842	0.56448	0.0558716	0.424679	0.168796	0.485267	0.109782	-0.376443	0.227778	0.87925	0.00016452	0.0960764	0.766448	-0.429072	0.163961	-0.50585	0.0933705	0.934921	8.23707e-06	-0.775577	0.00303276	0.771683	0.00328184	8
PCSK5	darkred	-0.811893	0.00133978	0.479893	0.114362	-0.688121	0.0133675	-0.0902278	0.780348	-0.598058	0.0399706	0.545157	0.0667906	-0.684279	0.0141086	0.0506858	0.875692	-0.0439339	0.892159	-0.845572	0.000530524	0.484365	0.110541	0.629517	0.0282718	0.132041	0.682491	-0.625483	0.0296127	0.724641	0.00767917	0.473882	0.119632	0.779623	0.00278957	-0.539449	0.0702782	0.625025	0.0297681	0.379643	0.223528	-0.0458174	0.887561	-0.62176	0.0308906	0.817073	0.00117604	-0.396298	0.202185	0.404678	0.191937	8
PCYOX1	darkred	-0.2424	0.4478	0.218824	0.49442	-0.242177	0.448231	-0.139148	0.666253	-0.437352	0.155088	0.196679	0.540097	-0.449525	0.14261	0.122733	0.703946	0.0208125	0.948811	-0.641702	0.0244872	0.573446	0.051256	0.266331	0.402738	-0.230078	0.471899	-0.182816	0.569555	0.587144	0.0447312	0.645037	0.0235187	0.450641	0.141499	-0.491321	0.10477	0.914888	3.04494e-05	0.223042	0.485924	-0.21203	0.508247	-0.391286	0.208472	0.743469	0.00558028	-0.499551	0.0982049	0.574115	0.0509228	8
PDGFC	darkred	-0.620493	0.0313342	0.240634	0.451217	-0.521678	0.0819358	-0.30693	0.331851	-0.484821	0.110157	0.413336	0.181691	-0.546987	0.0656978	0.240808	0.450881	0.105106	0.745112	-0.800157	0.00177536	0.651205	0.0218016	0.610777	0.0348906	0.104109	0.747461	-0.56525	0.0554642	0.761916	0.00397494	0.648958	0.0224164	0.775489	0.00303829	-0.645516	0.0233822	0.757046	0.00435939	0.468142	0.124811	0.0117285	0.971142	-0.71398	0.0091029	0.802316	0.00168808	-0.34895	0.266262	0.361451	0.248325	8
PDZD3	darkred	-0.664163	0.0184941	0.405417	0.191049	-0.64847	0.0225514	-0.0993119	0.758785	-0.719546	0.00833695	0.454284	0.137913	-0.452627	0.139537	0.0468524	0.885036	-0.108615	0.736866	-0.939325	5.84629e-06	0.474542	0.119045	0.358887	0.251945	-0.215811	0.500532	-0.398058	0.200006	0.511157	0.0894234	0.170259	0.59678	0.663193	0.018728	-0.354492	0.258221	0.573664	0.051147	0.220002	0.492041	-0.276377	0.384532	-0.639012	0.025289	0.921542	2.05019e-05	-0.677965	0.015392	0.605244	0.0370399	8
PDZRN4	darkred	-0.445899	0.146257	0.495191	0.101647	-0.476598	0.117231	0.230235	0.471589	-0.720886	0.00816003	0.316926	0.315516	-0.240847	0.450805	-0.185948	0.562843	-0.33594	0.285703	-0.752734	0.00472262	0.145663	0.651482	-0.00448288	0.988968	-0.460087	0.132323	-0.0147751	0.96365	0.225717	0.480569	-0.138376	0.668011	0.281292	0.375782	0.0543988	0.866655	0.374071	0.230959	-0.1614	0.61628	-0.551606	0.0629956	-0.288044	0.363932	0.73561	0.00639553	-0.795979	0.00195408	0.718752	0.00844316	8
PGR15L	darkred	-0.423737	0.169845	0.0583234	0.857119	-0.292176	0.356778	-0.351056	0.263189	-0.405694	0.190716	0.106973	0.740722	-0.206876	0.518847	0.374099	0.230921	0.213656	0.504921	-0.766772	0.00361775	0.70575	0.0103298	0.160423	0.618445	-0.325259	0.302247	-0.311132	0.32493	0.269426	0.397083	0.196254	0.54099	0.610487	0.0350011	-0.493916	0.102669	0.526192	0.0788586	0.377703	0.226099	-0.112929	0.72676	-0.724815	0.00765747	0.903318	5.6452e-05	-0.591916	0.0426029	0.485133	0.109894	8
PHACTR2	darkred	-0.511807	0.0889479	0.136746	0.671727	-0.288585	0.362991	-0.289618	0.361197	-0.454941	0.137273	0.104511	0.746514	-0.235111	0.461985	0.347375	0.268575	0.189573	0.555117	-0.797676	0.00187989	0.695977	0.0119421	0.13426	0.677409	-0.368211	0.23893	-0.335157	0.286897	0.256378	0.421193	0.107112	0.740394	0.595544	0.0410335	-0.425589	0.167787	0.524369	0.0800917	0.341029	0.278004	-0.163176	0.612354	-0.706209	0.0102584	0.912854	3.4147e-05	-0.641701	0.0244875	0.506312	0.093022	8
PHYHIPL	darkred	-0.506761	0.0926845	-0.106107	0.742757	-0.170555	0.596134	-0.520757	0.0825736	-0.130313	0.686459	0.056914	0.860541	-0.0928983	0.773993	0.553196	0.0620832	0.441027	0.15125	-0.540718	0.0694921	0.687902	0.0134089	0.198866	0.535508	-0.0841916	0.794755	-0.496723	0.100429	0.0316417	0.922236	-0.0884105	0.784679	0.64542	0.0234095	-0.50989	0.0903554	0.129655	0.687971	0.564547	0.0558359	0.208502	0.515492	-0.739148	0.00601819	0.678496	0.0152809	-0.280786	0.376677	0.105856	0.743348	8
PIAS3	darkred	-0.224884	0.482235	-0.0191016	0.953015	-0.150709	0.640121	-0.377076	0.226933	-0.372429	0.233176	0.051152	0.874556	-0.177811	0.580348	0.37601	0.228356	0.184142	0.566712	-0.688737	0.0132515	0.702477	0.0108506	0.093102	0.773509	-0.406681	0.189536	-0.152724	0.635603	0.306313	0.332873	0.290465	0.359731	0.511523	0.0891556	-0.473883	0.11963	0.670179	0.0170905	0.311593	0.324175	-0.186922	0.560764	-0.648798	0.0224604	0.857071	0.000367699	-0.601386	0.0385938	0.563268	0.0565171	8
PIP5K1B	darkred	-0.619873	0.0315532	0.462926	0.129642	-0.641678	0.0244943	-0.0372487	0.908503	-0.701375	0.01103	0.551898	0.0628272	-0.58962	0.0436174	-0.019172	0.952842	-0.195682	0.542193	-0.890848	0.000101326	0.400863	0.196562	0.388362	0.212193	-0.158931	0.621757	-0.387427	0.213392	0.562829	0.0567521	0.233918	0.464325	0.646028	0.0232366	-0.424848	0.168609	0.609296	0.035457	0.192358	0.549208	-0.284865	0.369486	-0.596304	0.0407101	0.906105	4.90061e-05	-0.627631	0.0288931	0.653184	0.0212707	8
PLAGL1	darkred	-0.660556	0.0193751	0.316157	0.316756	-0.583346	0.0464775	-0.217466	0.49717	-0.646489	0.0231061	0.385481	0.215899	-0.445083	0.147085	0.180573	0.574383	0.00635726	0.984356	-0.944427	3.80115e-06	0.617106	0.032543	0.381717	0.220799	-0.214954	0.502275	-0.447895	0.144242	0.542848	0.0681864	0.285021	0.369213	0.731096	0.00690251	-0.47659	0.117238	0.64583	0.0232927	0.3326	0.29082	-0.204454	0.52386	-0.76159	0.00399981	0.978643	3.37622e-08	-0.653188	0.0212697	0.579418	0.0483342	8
PLCG2	darkred	-0.19892	0.535395	0.0247782	0.939072	-0.311992	0.323522	-0.289368	0.361632	-0.367883	0.239381	0.193452	0.546896	-0.0935778	0.772379	0.203709	0.525407	0.0686856	0.832028	-0.591482	0.0427934	0.524221	0.0801927	0.252682	0.428153	-0.177547	0.580919	-0.175183	0.586046	0.451029	0.141115	0.47335	0.120106	0.443949	0.148242	-0.373672	0.231497	0.61011	0.0351448	0.252188	0.429087	-0.133304	0.679597	-0.534066	0.0736807	0.62769	0.0288736	-0.433218	0.159479	0.371458	0.234493	8
PLK3	darkred	-0.281352	0.375676	0.288143	0.36376	-0.457856	0.134454	0.0272396	0.933031	-0.640252	0.024917	0.328899	0.29655	-0.0616762	0.848986	-0.0843229	0.794441	-0.280978	0.376338	-0.70342	0.0106985	0.206588	0.519442	-0.00585952	0.985581	-0.475514	0.118186	0.0208352	0.948755	0.204761	0.523223	-0.108695	0.736678	0.290977	0.358846	-0.00141036	0.996529	0.353894	0.259081	-0.0902305	0.780341	-0.49449	0.102208	-0.423111	0.170543	0.707288	0.0100917	-0.759148	0.00419009	0.657722	0.0200885	8
PLXNA1	darkred	-0.558804	0.0589389	-0.0903488	0.78006	-0.265355	0.404529	-0.630575	0.0279275	-0.193841	0.546075	0.131899	0.682818	-0.297219	0.348148	0.619708	0.0316114	0.495233	0.101614	-0.69149	0.0127416	0.918568	2.45664e-05	0.464071	0.128571	0.0370841	0.908905	-0.634435	0.0266967	0.435521	0.157023	0.462127	0.130393	0.839597	0.000634654	-0.791601	0.00215581	0.554334	0.0614359	0.727211	0.0073625	0.263484	0.407976	-0.895543	8.19973e-05	0.831078	0.000809713	-0.264937	0.405299	0.164284	0.609906	8
PLXNC1	darkred	-0.507505	0.0921268	0.122141	0.705318	-0.319258	0.311772	-0.346433	0.269963	-0.476496	0.11732	0.16153	0.615993	-0.305505	0.334215	0.375374	0.229208	0.198109	0.537095	-0.841491	0.000600062	0.744295	0.00549938	0.234493	0.463197	-0.295301	0.351418	-0.366381	0.241452	0.381295	0.221354	0.252973	0.427603	0.668226	0.0175373	-0.524427	0.080052	0.631634	0.0275857	0.392462	0.206986	-0.137042	0.671053	-0.745881	0.00534651	0.952247	1.80453e-06	-0.616178	0.0328797	0.527657	0.0778768	8
PNMA1	darkred	-0.56022	0.0581631	0.358485	0.252516	-0.610219	0.0351032	-0.161767	0.615468	-0.514906	0.0867043	0.672218	0.016633	-0.575264	0.0503535	0.00156735	0.996143	-0.160627	0.617994	-0.650509	0.0219907	0.29317	0.355068	0.59593	0.0408691	0.167066	0.603783	-0.430476	0.162434	0.653279	0.0212453	0.336689	0.284562	0.681411	0.0146815	-0.45261	0.139553	0.507222	0.0923393	0.30285	0.338646	-0.06275	0.846384	-0.517721	0.0847004	0.661618	0.0191126	-0.305048	0.334976	0.414118	0.180783	8
PNMA2	darkred	-0.456052	0.136194	0.246327	0.440247	-0.347264	0.268738	-0.234768	0.462657	-0.382332	0.219995	0.378884	0.224531	-0.668433	0.0174894	0.190694	0.552736	0.0673982	0.835138	-0.646459	0.0231145	0.583806	0.0462637	0.500216	0.0976864	0.0532531	0.869442	-0.471907	0.121398	0.687212	0.0135402	0.635622	0.0263264	0.643229	0.0240403	-0.683847	0.0141939	0.804261	0.00161227	0.40399	0.192766	-0.00546914	0.986541	-0.556365	0.0602927	0.727783	0.00729341	-0.293195	0.355025	0.416602	0.177918	8
PNMA3	darkred	-0.349268	0.265797	0.342851	0.275279	-0.327455	0.298802	0.0218593	0.94624	-0.662849	0.0188116	0.151336	0.638712	-0.341984	0.276574	0.0393869	0.903272	-0.104779	0.745882	-0.850087	0.00046103	0.51258	0.0883851	0.00510732	0.987432	-0.560581	0.0579666	-0.0984385	0.760852	0.351739	0.262198	0.205664	0.521353	0.37014	0.236288	-0.26384	0.407319	0.754562	0.00456598	0.0232895	0.942727	-0.480316	0.113996	-0.441	0.151279	0.906034	4.91872e-05	-0.835639	0.000711892	0.776192	0.0029948	8
PNMA8A	darkred	-0.841512	0.000599697	0.616311	0.0328314	-0.611197	0.0347311	0.0495814	0.878382	-0.652469	0.0214613	0.59095	0.0430278	-0.749465	0.00501298	-0.0295425	0.927382	-0.151103	0.639236	-0.834509	0.000735211	0.415273	0.179447	0.549281	0.0643457	0.0520419	0.87239	-0.580286	0.0479196	0.709531	0.00975173	0.366993	0.240607	0.686224	0.0137298	-0.444593	0.147585	0.668385	0.0175007	0.26354	0.407872	-0.174998	0.586447	-0.522941	0.0810671	0.804389	0.00160736	-0.470478	0.122686	0.495956	0.101037	8
PNMA8B	darkred	-0.261888	0.410926	0.0792665	0.806555	-0.126133	0.696086	-0.258006	0.418147	-0.38977	0.210395	0.0963864	0.765713	-0.179023	0.577727	0.320171	0.310312	0.138225	0.668355	-0.682676	0.0144268	0.634242	0.0267573	0.0119187	0.970674	-0.428786	0.164273	-0.159588	0.620299	0.194285	0.545137	0.131694	0.683289	0.438686	0.153687	-0.421423	0.172437	0.576988	0.0495087	0.241751	0.449056	-0.230558	0.47095	-0.555796	0.0606112	0.836245	0.000699616	-0.635977	0.0262163	0.566241	0.0549432	8
PNOC	darkred	-0.220755	0.490524	0.326656	0.300053	-0.435407	0.157144	0.128685	0.690203	-0.677312	0.0155294	0.272466	0.391568	-0.118068	0.714776	-0.15738	0.625205	-0.32476	0.303033	-0.709957	0.00968813	0.133104	0.680056	-0.123586	0.701971	-0.569023	0.0534979	0.109247	0.735382	0.0896874	0.781635	-0.232093	0.467917	0.21379	0.504648	0.0411444	0.898974	0.312905	0.322033	-0.188122	0.558205	-0.564939	0.0556287	-0.297698	0.347336	0.723474	0.00782626	-0.821134	0.00105883	0.751904	0.0047951	8
PNPLA6	darkred	-0.0958086	0.767083	-0.242786	0.447055	0.132131	0.682285	-0.458015	0.134301	-0.0579197	0.858099	-0.17249	0.591907	0.206134	0.52038	0.526471	0.0786712	0.392821	0.206534	-0.380757	0.22206	0.638238	0.0255233	-0.15954	0.620404	-0.417898	0.176434	-0.0940291	0.771307	-0.169083	0.599357	-0.13709	0.670941	0.31717	0.315123	-0.306257	0.332967	0.209694	0.513039	0.334326	0.288169	-0.0109423	0.973076	-0.522181	0.0815892	0.585171	0.0456325	-0.42818	0.164936	0.245194	0.442419	8
POFUT1	darkred	-0.106918	0.74085	-0.0977821	0.762406	-0.200388	0.532325	-0.380763	0.222052	-0.381498	0.221087	-0.00809023	0.980092	-0.0847703	0.793372	0.32696	0.299577	0.169436	0.598582	-0.678994	0.0151772	0.660114	0.0194853	0.0533745	0.869146	-0.438193	0.154204	-0.0930393	0.773658	0.280274	0.377585	0.316402	0.316362	0.438636	0.15374	-0.42595	0.167388	0.63909	0.0252656	0.254716	0.424316	-0.200267	0.532577	-0.620008	0.0315052	0.789989	0.00223399	-0.593719	0.0418177	0.526202	0.0788517	8
POMT1	darkred	-0.487635	0.107803	0.311937	0.323612	-0.669362	0.0172763	-0.179353	0.577015	-0.650256	0.0220598	0.539664	0.070145	-0.454779	0.13743	0.00465533	0.988544	-0.158342	0.623065	-0.819722	0.00109853	0.414782	0.180015	0.486797	0.108501	-0.0835462	0.7963	-0.326529	0.300253	0.669178	0.0173184	0.418575	0.175661	0.66111	0.0192378	-0.411063	0.184348	0.669139	0.0173274	0.242625	0.447367	-0.215784	0.500587	-0.60284	0.0380027	0.814179	0.00126549	-0.537269	0.0716431	0.567607	0.05423	8
POU5F2	darkred	-0.551453	0.0630839	0.472767	0.120626	-0.639347	0.025188	0.0757241	0.815065	-0.736421	0.00630751	0.424628	0.168852	-0.442856	0.149363	-0.118471	0.713838	-0.263321	0.408276	-0.859318	0.00034104	0.339704	0.279998	0.337896	0.282729	-0.222359	0.487296	-0.267494	0.400609	0.639285	0.0252068	0.383716	0.218188	0.498616	0.0989366	-0.233678	0.464797	0.680567	0.0148532	0.0497305	0.878019	-0.39462	0.204276	-0.511674	0.089045	0.788329	0.00231669	-0.653766	0.0211164	0.622812	0.0305254	8
PPP1R14C	darkred	-0.269758	0.396479	0.18174	0.571869	-0.223802	0.4844	-0.131837	0.68296	-0.51397	0.0873782	0.155388	0.629647	-0.189603	0.555052	0.146424	0.649765	-0.0493355	0.878981	-0.694709	0.0121642	0.462649	0.129902	-0.0394061	0.903225	-0.531418	0.075395	-0.0478165	0.882685	0.183815	0.567413	-0.0249234	0.938716	0.371073	0.235017	-0.22296	0.486089	0.528854	0.0770812	0.0821436	0.799657	-0.387296	0.21356	-0.48981	0.106006	0.819269	0.0011115	-0.736625	0.00628547	0.683852	0.0141928	8
PPP1R17	darkred	-0.35453	0.258166	0.484382	0.110527	-0.418159	0.176136	0.214379	0.503447	-0.761931	0.00397374	0.245842	0.441176	-0.35587	0.256244	-0.151403	0.638562	-0.294165	0.353361	-0.845698	0.000528472	0.308599	0.329092	-0.024067	0.940818	-0.563314	0.0564923	-0.00561566	0.986181	0.34518	0.271815	0.116383	0.718698	0.278094	0.381463	-0.1042	0.747247	0.676246	0.0157558	-0.146634	0.649291	-0.605745	0.0368414	-0.303043	0.338324	0.849969	0.00046276	-0.880479	0.000156651	0.842117	0.000588965	8
PPP1R26	darkred	-0.587283	0.0446682	0.0532631	0.869417	-0.331925	0.29186	-0.494652	0.102078	-0.329663	0.295361	0.266674	0.402109	-0.310129	0.326574	0.476561	0.117264	0.306173	0.333107	-0.735916	0.0063622	0.76839	0.00350432	0.393172	0.206092	-0.0674497	0.835013	-0.530718	0.0758529	0.383988	0.217835	0.246969	0.439017	0.791376	0.00216659	-0.638992	0.0252951	0.498229	0.0992398	0.579395	0.0483452	0.0900762	0.780709	-0.824349	0.000972614	0.876892	0.000180482	-0.411911	0.183354	0.327495	0.298739	8
PRDM13	darkred	-0.269725	0.39654	0.231997	0.468108	-0.34557	0.271238	-0.0194413	0.95218	-0.566392	0.0548639	0.156418	0.627348	-0.253379	0.426836	0.00420147	0.989661	-0.135065	0.675566	-0.695529	0.0120202	0.316605	0.316034	-0.0507698	0.875487	-0.509063	0.0909673	-0.0411445	0.898974	0.142418	0.658825	-0.104541	0.746443	0.318526	0.312944	-0.151614	0.638089	0.412491	0.182676	-0.00977456	0.975948	-0.403242	0.19367	-0.404331	0.192354	0.753127	0.00468863	-0.709191	0.00980276	0.668133	0.0175588	8
PRKG1	darkred	-0.24798	0.437084	0.0451006	0.889311	-0.036024	0.9115	-0.211012	0.510332	-0.400669	0.196799	-0.100017	0.757117	-0.0198815	0.951099	0.333864	0.288876	0.161652	0.615724	-0.671189	0.0168628	0.617703	0.0323274	-0.14257	0.658482	-0.576293	0.049848	-0.0465478	0.885779	0.0757131	0.815092	-0.00865632	0.978699	0.331916	0.291875	-0.226406	0.479196	0.507612	0.0920468	0.141562	0.660766	-0.321217	0.308644	-0.508033	0.0917331	0.795861	0.00195932	-0.715234	0.00892594	0.569208	0.0534029	8
PRLR	darkred	-0.387364	0.213473	0.268667	0.398466	-0.432343	0.160419	-0.0806095	0.803334	-0.643097	0.0240787	0.208801	0.514875	-0.301532	0.340859	0.0842644	0.794581	-0.0732303	0.821067	-0.867179	0.00025938	0.500711	0.0973024	0.0637623	0.843932	-0.485798	0.109336	-0.168719	0.600153	0.301957	0.340145	0.108871	0.736265	0.462962	0.129609	-0.307691	0.330592	0.592723	0.0422501	0.102085	0.752234	-0.388112	0.212513	-0.56121	0.0576247	0.919309	2.34988e-05	-0.784328	0.00252571	0.70551	0.0103674	8
PRMT2	darkred	-0.652499	0.0214533	0.650326	0.0220405	-0.715139	0.00893922	0.190839	0.552428	-0.834209	0.000741518	0.564543	0.0558382	-0.622035	0.0307947	-0.223273	0.48546	-0.335499	0.286376	-0.926161	1.52568e-05	0.299592	0.344128	0.37638	0.227862	-0.203578	0.52568	-0.326261	0.300672	0.657192	0.0202242	0.326402	0.300451	0.530534	0.0759735	-0.2616	0.411459	0.72754	0.00732265	0.0281989	0.930678	-0.429162	0.163862	-0.403776	0.193024	0.854734	0.000397113	-0.710597	0.00959322	0.711318	0.0094871	8
PROKR2	darkred	-0.664233	0.0184774	0.465789	0.126975	-0.760598	0.00407629	-0.0285909	0.929716	-0.715969	0.00882341	0.553846	0.061713	-0.587936	0.0443727	-0.103439	0.749039	-0.223006	0.485995	-0.853789	0.000409514	0.31701	0.315382	0.480532	0.11381	-0.0734991	0.82042	-0.419159	0.174998	0.622644	0.0305836	0.253842	0.425963	0.654921	0.0208123	-0.331174	0.29302	0.551695	0.0629443	0.185638	0.563507	-0.236136	0.459978	-0.564418	0.0559046	0.800684	0.00175374	-0.543506	0.0677868	0.55524	0.0609243	8
PRPF40B	darkred	-0.193522	0.546747	-0.230365	0.471332	-0.0499126	0.877575	-0.550651	0.063548	-0.167372	0.603109	-0.0487351	0.880445	-0.0892731	0.782622	0.562315	0.057028	0.380486	0.222417	-0.575879	0.050051	0.746415	0.00529581	0.0760351	0.814317	-0.276017	0.385178	-0.27152	0.393281	0.123412	0.702374	0.145495	0.651862	0.532678	0.0745764	-0.582972	0.0466523	0.407889	0.188097	0.450706	0.141435	0.0391037	0.903964	-0.744571	0.00547256	0.743335	0.00559345	-0.393739	0.20538	0.317666	0.314325	8
PRR13	darkred	-0.765681	0.00369577	0.543402	0.0678499	-0.731404	0.00686703	-0.0203216	0.950017	-0.667903	0.017612	0.740567	0.00587161	-0.662023	0.0190131	-0.0600399	0.852953	-0.244228	0.444275	-0.824679	0.000964068	0.312594	0.32254	0.628181	0.0287109	0.146423	0.649766	-0.542039	0.0686807	0.754044	0.00460997	0.366617	0.241126	0.717725	0.00858199	-0.439694	0.152636	0.564215	0.0560125	0.251867	0.429695	-0.167354	0.60315	-0.60427	0.0374278	0.764416	0.00378787	-0.421409	0.172452	0.472995	0.120423	8
PRR36	darkred	-0.380716	0.222115	-0.138805	0.667034	-0.324735	0.303072	-0.617376	0.0324453	-0.247931	0.437178	0.14787	0.646504	-0.247281	0.438419	0.534627	0.0733209	0.395799	0.202806	-0.705466	0.0103743	0.857761	0.000359347	0.429206	0.163815	-0.0337556	0.917056	-0.492344	0.103938	0.474643	0.118955	0.558551	0.0590786	0.777098	0.00293952	-0.771856	0.00327045	0.620273	0.0314118	0.635328	0.0264178	0.171905	0.593183	-0.869523	0.000238262	0.83475	0.000730202	-0.322164	0.307138	0.260358	0.413765	8
PRRC1	darkred	-0.241743	0.44907	-0.229162	0.473716	-0.155889	0.628528	-0.603828	0.0376052	-0.169575	0.598278	0.0172616	0.957537	-0.0450575	0.889416	0.543503	0.0677882	0.379301	0.22398	-0.571716	0.0521251	0.762954	0.00389637	0.169198	0.599105	-0.238778	0.454822	-0.315634	0.317603	0.188203	0.558032	0.212013	0.508282	0.601821	0.038416	-0.574194	0.0508832	0.419177	0.174977	0.51628	0.085722	0.0862566	0.78982	-0.8055	0.00156538	0.749104	0.00504586	-0.382183	0.22019	0.275667	0.385804	8
PSD2	darkred	-0.386101	0.215098	0.295081	0.351794	-0.32655	0.300219	0.00592119	0.985429	-0.577686	0.0491692	0.214875	0.502437	-0.07009	0.828638	0.0361007	0.911313	-0.135753	0.673994	-0.694928	0.0121256	0.300865	0.341981	-0.0634777	0.844622	-0.498776	0.098811	-0.0251116	0.938254	0.0781271	0.80929	-0.241819	0.448924	0.329753	0.295222	-0.0142323	0.964985	0.301683	0.340605	-0.0138045	0.966037	-0.432123	0.160655	-0.392535	0.206894	0.756573	0.0043981	-0.767468	0.00356857	0.634357	0.0267213	8
PSG16	darkred	-0.362488	0.246871	0.412998	0.182085	-0.447864	0.144273	0.0819547	0.80011	-0.736076	0.00634482	0.232342	0.467427	-0.445996	0.146159	-0.0654287	0.8399	-0.193009	0.547832	-0.887106	0.000119149	0.458522	0.133815	0.122839	0.7037	-0.474161	0.119383	-0.110801	0.731741	0.52141	0.0821216	0.387007	0.213931	0.394446	0.204494	-0.280016	0.378043	0.855723	0.00038445	-0.00687855	0.983073	-0.499795	0.0980145	-0.408558	0.187303	0.893297	9.08432e-05	-0.808435	0.00145844	0.800065	0.00177914	8
PSTPIP1	darkred	-0.53255	0.0746589	0.518599	0.0840817	-0.675011	0.016021	0.102802	0.750542	-0.84047	0.000618523	0.463629	0.128985	-0.448452	0.143683	-0.16053	0.618208	-0.322736	0.306232	-0.943634	4.07482e-06	0.324313	0.303737	0.252746	0.428032	-0.369026	0.237812	-0.177409	0.581217	0.555656	0.0606899	0.227704	0.47661	0.50572	0.0934687	-0.192568	0.548764	0.687107	0.0135603	-0.00642749	0.984183	-0.50478	0.0941799	-0.47968	0.114545	0.913632	3.2692e-05	-0.819797	0.00109639	0.795916	0.00195686	8
PTP4A1	darkred	-0.205718	0.521242	0.25298	0.427589	-0.348658	0.26669	0.0264513	0.934966	-0.638049	0.0255807	0.0928377	0.774137	-0.117999	0.714936	-0.0627089	0.846484	-0.189163	0.555989	-0.705627	0.0103491	0.339714	0.279983	-0.0210713	0.948176	-0.572193	0.0518843	0.0992426	0.758949	0.334676	0.287633	0.176505	0.583176	0.253458	0.426687	-0.00640333	0.984243	0.650591	0.0219683	-0.0921064	0.775876	-0.524158	0.0802356	-0.330247	0.294455	0.721145	0.00812614	-0.788097	0.00232843	0.716283	0.00877981	8
PTPRO	darkred	-0.680455	0.0148761	0.0535679	0.868676	-0.400709	0.19675	-0.51566	0.0861648	-0.280244	0.377639	0.285537	0.368308	-0.435752	0.156778	0.498242	0.09923	0.364807	0.243635	-0.736236	0.00632748	0.785745	0.00245008	0.505725	0.0934645	0.0916166	0.777042	-0.702675	0.0108185	0.432156	0.160619	0.318381	0.313176	0.865427	0.000276098	-0.765301	0.00372322	0.443609	0.14859	0.672786	0.0165071	0.22991	0.472232	-0.888413	0.000112663	0.842706	0.000578663	-0.271663	0.393022	0.198701	0.535853	8
PTPRU	darkred	-0.697623	0.0116582	0.314427	0.319558	-0.654132	0.0210196	-0.300576	0.342467	-0.534305	0.0735272	0.551021	0.0633335	-0.665836	0.0180957	0.174923	0.586611	0.0440218	0.891945	-0.839181	0.000642448	0.625306	0.0296726	0.693712	0.0123409	0.139752	0.66488	-0.650567	0.0219749	0.810941	0.00137167	0.633173	0.0270947	0.852151	0.00043173	-0.698525	0.0115049	0.757753	0.00430183	0.503916	0.0948374	0.0307167	0.924503	-0.765322	0.00372172	0.851481	0.000441073	-0.353565	0.259556	0.390201	0.209848	8
PXYLP1	darkred	-0.603323	0.0378079	0.4098	0.185834	-0.743428	0.00558434	-0.0451528	0.889183	-0.699682	0.0113104	0.477415	0.116515	-0.487053	0.108287	-0.0708856	0.826718	-0.187173	0.560228	-0.875273	0.000192121	0.380729	0.222096	0.403345	0.193545	-0.163481	0.611679	-0.401458	0.195836	0.577325	0.0493444	0.293473	0.354548	0.612154	0.0343698	-0.346781	0.269449	0.56802	0.0540159	0.180271	0.575034	-0.256334	0.421277	-0.621776	0.030885	0.8239	0.000984329	-0.594663	0.0414108	0.547944	0.0651315	8
RAB27A	darkred	-0.579629	0.0482332	0.497656	0.0996909	-0.611314	0.0346869	0.0408312	0.89974	-0.802624	0.00167587	0.450304	0.141834	-0.509462	0.0906716	-0.0606598	0.85145	-0.226491	0.479026	-0.971125	1.50617e-07	0.433393	0.159292	0.256444	0.42107	-0.354173	0.25868	-0.28601	0.36748	0.535094	0.0730225	0.212963	0.506339	0.549278	0.0643475	-0.310138	0.326559	0.713888	0.00911588	0.0780118	0.809567	-0.441102	0.151173	-0.540652	0.0695333	0.953172	1.63905e-06	-0.79829	0.0018536	0.760382	0.00409313	8
RAB27B	darkred	-0.229469	0.473106	0.0357528	0.912164	-0.0299573	0.926365	-0.238635	0.455101	-0.33102	0.293258	-0.0926179	0.77466	-0.19544	0.542702	0.347309	0.268672	0.218154	0.495776	-0.642317	0.0243064	0.679193	0.015136	-0.0788572	0.807538	-0.501952	0.0963423	-0.157774	0.62433	0.130421	0.68621	0.138414	0.667924	0.367375	0.240081	-0.413013	0.182068	0.593836	0.0417672	0.230182	0.471694	-0.212763	0.506746	-0.520512	0.0827442	0.79485	0.00200467	-0.614022	0.0336721	0.526977	0.0783316	8
RAB38	darkred	-0.35656	0.255257	0.337949	0.282649	-0.458574	0.133766	0.0139356	0.965714	-0.663702	0.0186052	0.311979	0.323545	-0.308982	0.328462	-0.0800727	0.804621	-0.240693	0.451103	-0.740068	0.00592288	0.307435	0.331014	0.165888	0.606374	-0.365561	0.242588	-0.101724	0.753084	0.472563	0.120809	0.197968	0.53739	0.36484	0.243589	-0.126921	0.694268	0.630158	0.028063	-0.01927	0.952601	-0.441979	0.150265	-0.42194	0.171856	0.704233	0.0105689	-0.67088	0.0169323	0.644999	0.0235298	8
RAB9B	darkred	-0.16817	0.601359	0.370116	0.236321	-0.155599	0.629175	0.237424	0.457461	-0.564621	0.0557966	-0.00892413	0.978041	-0.270765	0.394649	-0.107419	0.739673	-0.171991	0.592996	-0.637406	0.0257768	0.324298	0.303761	-0.185627	0.563531	-0.615271	0.0332114	0.0801	0.804556	0.208126	0.516266	0.158143	0.623509	0.0795265	0.805931	-0.0692375	0.830695	0.677812	0.0154242	-0.180167	0.575259	-0.546117	0.0662155	-0.127624	0.692648	0.665161	0.0182556	-0.762305	0.00394537	0.714535	0.00902424	8
RADIL	darkred	-0.513271	0.0878836	0.0144965	0.964335	-0.42929	0.163723	-0.454985	0.137229	-0.374945	0.229783	0.243683	0.445326	-0.177964	0.580017	0.365801	0.242255	0.220846	0.49034	-0.714402	0.00904298	0.627085	0.0290749	0.302731	0.338846	-0.150494	0.640602	-0.443238	0.14897	0.26279	0.409258	0.0584893	0.856716	0.694636	0.012177	-0.466309	0.126495	0.32763	0.298528	0.463522	0.129084	0.0290002	0.928712	-0.786809	0.00239446	0.792802	0.00209894	-0.446762	0.145383	0.307893	0.330258	8
RASSF5	darkred	-0.413847	0.181098	0.215792	0.500569	-0.393359	0.205857	-0.227519	0.476978	-0.574682	0.0506412	0.251359	0.430656	-0.319052	0.312102	0.204339	0.524099	0.028118	0.930876	-0.842886	0.000575536	0.637627	0.0257091	0.253572	0.426472	-0.331938	0.29184	-0.22557	0.480864	0.50761	0.0920488	0.401588	0.195677	0.599133	0.0395221	-0.437999	0.154408	0.775056	0.00306524	0.264817	0.40552	-0.272279	0.391908	-0.622107	0.0307699	0.940546	5.29199e-06	-0.687699	0.0134474	0.653473	0.0211939	8
RASSF8	darkred	-0.573191	0.0513833	0.0844823	0.79406	-0.578391	0.0488279	-0.41896	0.175224	-0.466369	0.12644	0.340519	0.278771	-0.312515	0.322669	0.30731	0.331221	0.145268	0.652374	-0.818234	0.00114156	0.62158	0.0309532	0.441886	0.150362	-0.0572664	0.859685	-0.501258	0.0968783	0.457634	0.134668	0.266961	0.401584	0.780128	0.00276028	-0.555973	0.0605123	0.434678	0.157919	0.469474	0.123596	0.0131227	0.967713	-0.857381	0.000363927	0.857428	0.000363357	-0.442873	0.149345	0.357463	0.253969	8
RBP3	darkred	-0.592654	0.0422802	0.29458	0.35265	-0.382751	0.219447	-0.181619	0.572129	-0.575323	0.0503248	0.23099	0.470096	-0.444685	0.147491	0.231611	0.468869	0.0701228	0.828559	-0.878644	0.00016851	0.661	0.019265	0.241614	0.449319	-0.316159	0.316753	-0.388645	0.211832	0.44785	0.144287	0.245903	0.441058	0.625031	0.029766	-0.460943	0.131511	0.690258	0.012968	0.294698	0.352449	-0.233067	0.466	-0.672911	0.0164796	0.948854	2.5289e-06	-0.664645	0.0183787	0.594997	0.0412675	8
RFLNB	darkred	-0.441787	0.150465	0.466479	0.126339	-0.620906	0.0311892	0.0765501	0.813079	-0.698871	0.0114464	0.451543	0.140606	-0.532223	0.0748709	-0.176393	0.58342	-0.288159	0.363731	-0.774428	0.00310476	0.285816	0.367819	0.368245	0.238884	-0.189586	0.555089	-0.184236	0.566509	0.662174	0.0189762	0.458446	0.133888	0.493737	0.102813	-0.269272	0.397364	0.743509	0.00557631	0.05226	0.871859	-0.366449	0.241359	-0.379751	0.223385	0.765851	0.00368349	-0.603672	0.0376674	0.677571	0.0154749	8
RGMB	darkred	-0.712063	0.00937834	0.276992	0.383431	-0.68219	0.0145242	-0.329238	0.296022	-0.572774	0.051592	0.543349	0.0678818	-0.564939	0.0556287	0.207182	0.518215	0.0371828	0.908664	-0.894845	8.46677e-05	0.603638	0.0376811	0.597063	0.0403888	0.0430166	0.8944	-0.616167	0.032884	0.657186	0.0202256	0.387962	0.212705	0.86075	0.000324844	-0.637662	0.0256985	0.595087	0.0412289	0.47768	0.116283	-0.0147395	0.963737	-0.839667	0.000633341	0.914365	3.13689e-05	-0.446399	0.14575	0.432888	0.159832	8
RGS13	darkred	-0.652339	0.0214963	0.445348	0.146816	-0.647108	0.0229317	-0.0337378	0.917099	-0.660282	0.0194432	0.529893	0.0763949	-0.517456	0.0848875	-0.0281742	0.930738	-0.199063	0.535095	-0.814156	0.00126623	0.334415	0.288032	0.475404	0.118282	-0.0288173	0.929161	-0.375552	0.22897	0.6441	0.0237879	0.315181	0.318335	0.641165	0.0246459	-0.328187	0.297659	0.5586	0.0590514	0.187326	0.559901	-0.240259	0.451945	-0.566822	0.0546392	0.781601	0.00267616	-0.514197	0.0872147	0.537055	0.0717778	8
RGS16	darkred	-0.317956	0.313859	0.413937	0.180994	-0.365529	0.242632	0.158775	0.622105	-0.70695	0.0101438	0.26801	0.399665	-0.386353	0.214773	-0.110448	0.732566	-0.289207	0.36191	-0.784051	0.0025407	0.261783	0.41112	0.0227951	0.943942	-0.447585	0.144554	-0.0284834	0.92998	0.372299	0.233353	0.0996113	0.758077	0.271075	0.394087	-0.131457	0.683832	0.617806	0.0322904	-0.13844	0.667864	-0.550848	0.0634336	-0.315271	0.318189	0.75048	0.00492144	-0.751544	0.0048268	0.762678	0.00391718	8
RGS17	darkred	-0.210134	0.512135	0.0585033	0.856682	0.0208517	0.948715	-0.198996	0.535236	-0.33273	0.290619	-0.147074	0.648298	-0.218164	0.495758	0.341003	0.278045	0.22038	0.491279	-0.63653	0.0260456	0.707674	0.0100326	-0.0613166	0.849858	-0.495948	0.101044	-0.121557	0.706672	0.22769	0.476639	0.305873	0.333604	0.341337	0.277544	-0.411278	0.184096	0.726218	0.00748367	0.208716	0.515051	-0.241408	0.449718	-0.469474	0.123596	0.783606	0.00256492	-0.610773	0.0348919	0.546764	0.0658301	8
RHBDD2	darkred	-0.719233	0.0083787	0.622751	0.0305466	-0.755998	0.00444564	0.0950719	0.768831	-0.733655	0.00661152	0.716087	0.00880695	-0.667962	0.0175983	-0.193508	0.546778	-0.325747	0.301479	-0.820015	0.0010902	0.235556	0.461112	0.502959	0.0955684	-0.0207092	0.949065	-0.438008	0.154398	0.644395	0.023703	0.228163	0.475699	0.625695	0.0295411	-0.319216	0.311839	0.561787	0.0573127	0.142062	0.659633	-0.274713	0.387519	-0.46816	0.124795	0.78277	0.00261087	-0.54439	0.0672517	0.586147	0.0451849	8
RHBDF1	darkred	-0.602678	0.0380684	0.204305	0.524169	-0.340029	0.279508	-0.278038	0.381564	-0.431069	0.161792	0.336209	0.285293	-0.352925	0.26048	0.314146	0.320014	0.122155	0.705285	-0.746978	0.00524273	0.583858	0.0462396	0.278971	0.379902	-0.129957	0.687278	-0.48026	0.114044	0.314479	0.319473	0.0412129	0.898807	0.637225	0.0258321	-0.484227	0.110658	0.405444	0.191016	0.372133	0.233578	-0.0736579	0.820037	-0.705727	0.0103334	0.806336	0.00153432	-0.477195	0.116708	0.388285	0.212291	8
RHOF	darkred	-0.772263	0.00324377	0.264156	0.406736	-0.643355	0.0240037	-0.376964	0.227083	-0.45186	0.140293	0.608231	0.0358683	-0.555924	0.0605396	0.258935	0.416413	0.0921961	0.775663	-0.782533	0.002624	0.599386	0.0394169	0.704517	0.0105238	0.225146	0.481711	-0.723912	0.0077708	0.692848	0.0124956	0.436189	0.156316	0.894693	8.52596e-05	-0.68074	0.0148178	0.527676	0.0778642	0.57326	0.0513488	0.125037	0.698618	-0.852387	0.000428469	0.804272	0.00161184	-0.277131	0.383183	0.26181	0.41107	8
RIMKLB	darkred	-0.386214	0.214953	0.210199	0.512002	-0.311378	0.324527	-0.143097	0.657286	-0.513241	0.0879055	0.151026	0.639409	-0.281762	0.374951	0.164147	0.610209	0.0227295	0.944103	-0.748414	0.00510913	0.52364	0.0805885	0.0448563	0.889907	-0.450426	0.141712	-0.193844	0.546068	0.214416	0.503371	0.0338709	0.916773	0.459462	0.132918	-0.318612	0.312807	0.519905	0.0831666	0.173611	0.589464	-0.287502	0.364876	-0.538328	0.0709777	0.854264	0.000403242	-0.689413	0.0131248	0.613582	0.0338357	8
RIMS3	darkred	-0.143197	0.65706	0.0677919	0.834186	0.0542998	0.866896	-0.132617	0.681171	-0.352731	0.260761	-0.128363	0.690944	-0.0484671	0.881098	0.281329	0.375716	0.134106	0.67776	-0.588453	0.0441398	0.570338	0.0528246	-0.226489	0.479029	-0.619204	0.0317905	0.031339	0.922978	0.0153207	0.962308	-0.00267445	0.993418	0.231372	0.469341	-0.22269	0.486631	0.532507	0.0746871	0.0820568	0.799865	-0.347968	0.267703	-0.375755	0.228698	0.75221	0.00476828	-0.707594	0.0100448	0.603022	0.0379292	8
RLIM	darkred	-0.129151	0.689131	0.0175361	0.956862	0.0245264	0.93969	-0.19574	0.54207	-0.353114	0.260207	-0.181456	0.57248	-0.038465	0.905527	0.323518	0.304993	0.204143	0.524506	-0.628738	0.0285271	0.671864	0.0167118	-0.143813	0.655664	-0.578642	0.0487069	0.00356641	0.991223	0.140759	0.662591	0.228876	0.474282	0.282036	0.374466	-0.293133	0.355132	0.669739	0.0171904	0.146588	0.649395	-0.302437	0.339339	-0.412796	0.182321	0.772935	0.00320015	-0.686095	0.0137547	0.57185	0.0520571	8
RMST	darkred	-0.408039	0.187918	0.477581	0.11637	-0.286232	0.367092	0.147381	0.647605	-0.665661	0.018137	0.276723	0.383912	-0.45862	0.133722	-0.0539537	0.867737	-0.203532	0.525776	-0.773223	0.00318155	0.3693	0.237436	0.0297473	0.92688	-0.458913	0.133441	-0.116605	0.71818	0.352196	0.261535	0.0911489	0.778155	0.314508	0.319427	-0.200352	0.5324	0.695925	0.0119511	-0.0476981	0.882973	-0.498245	0.0992278	-0.290376	0.359885	0.803455	0.00164334	-0.763883	0.00382713	0.75929	0.00417887	8
ROPN1L	darkred	-0.514575	0.0869426	0.366212	0.241686	-0.701034	0.0110862	-0.0712972	0.825726	-0.637919	0.0256201	0.496119	0.100908	-0.47576	0.117968	-0.0712717	0.825787	-0.159907	0.619591	-0.784238	0.00253055	0.336041	0.285548	0.486431	0.108806	-0.0157386	0.961281	-0.339678	0.280037	0.631461	0.0276415	0.418433	0.175823	0.611445	0.0346374	-0.362599	0.246716	0.588781	0.0439928	0.202027	0.528905	-0.180815	0.57386	-0.47522	0.118445	0.734022	0.00657055	-0.475651	0.118064	0.493878	0.1027	8
RPH3AL	darkred	-0.324488	0.303461	0.433396	0.159288	-0.427714	0.165446	0.134596	0.676638	-0.736668	0.00628085	0.295554	0.350986	-0.398953	0.198903	-0.138802	0.667041	-0.288115	0.363808	-0.8091	0.00143501	0.288662	0.362858	0.00625875	0.984598	-0.536049	0.0724148	-0.0173316	0.957365	0.322471	0.306651	0.0385299	0.905368	0.31574	0.317431	-0.136653	0.67194	0.636328	0.0261079	-0.104879	0.745647	-0.555818	0.060599	-0.316856	0.31563	0.836615	0.000692194	-0.834309	0.00073941	0.837109	0.000682403	8
RPRM	darkred	-0.72607	0.00750186	0.697613	0.01166	-0.780094	0.00276222	0.168438	0.60077	-0.844021	0.000556176	0.739463	0.0059854	-0.773595	0.00315766	-0.25344	0.42672	-0.401718	0.195519	-0.908967	4.21868e-05	0.242134	0.448315	0.546297	0.0661086	-0.0234711	0.942281	-0.434876	0.157709	0.813356	0.00129187	0.385428	0.215967	0.603295	0.037819	-0.325499	0.301869	0.746612	0.00527715	0.0679362	0.833838	-0.374025	0.23102	-0.444179	0.148007	0.799208	0.00181481	-0.588405	0.0441617	0.662598	0.0188728	8
RRAD	darkred	-0.696019	0.0119348	0.661817	0.0190637	-0.694682	0.0121689	0.18411	0.56678	-0.801704	0.00171246	0.64594	0.0232616	-0.625625	0.029565	-0.20505	0.522626	-0.355749	0.256417	-0.878751	0.000167804	0.225599	0.480806	0.404307	0.192384	-0.111194	0.73082	-0.338923	0.281176	0.613805	0.0337526	0.197584	0.538194	0.554944	0.061091	-0.243445	0.445784	0.595678	0.0409764	0.0376733	0.907464	-0.394627	0.204267	-0.395378	0.20333	0.817105	0.00117508	-0.648032	0.0226731	0.676463	0.0157096	8
RREB1	darkred	-0.464245	0.128409	-0.0695853	0.829856	-0.381036	0.221693	-0.548104	0.0650371	-0.329155	0.296152	0.142318	0.659051	-0.273216	0.390214	0.475453	0.118239	0.333632	0.289233	-0.757325	0.00433663	0.801541	0.001719	0.391422	0.208299	-0.0991812	0.759094	-0.491621	0.104526	0.441849	0.150401	0.416759	0.177737	0.766669	0.00362506	-0.671277	0.016843	0.562272	0.0570513	0.568782	0.0536222	0.0983849	0.760979	-0.876432	0.000183729	0.855328	0.000389473	-0.391412	0.208312	0.30712	0.331536	8
RSPH4A	darkred	-0.164127	0.610253	0.254411	0.424891	-0.332249	0.29136	0.00303285	0.992536	-0.651988	0.0215904	0.127198	0.693629	-0.209692	0.513042	-0.0407599	0.899914	-0.183958	0.567106	-0.749286	0.00502922	0.41018	0.185386	0.00603746	0.985143	-0.575538	0.0502186	0.0811681	0.801995	0.413022	0.182057	0.307608	0.330728	0.280709	0.376815	-0.132104	0.682348	0.792444	0.00211577	-0.063196	0.845304	-0.531318	0.0754609	-0.35578	0.256372	0.786361	0.00241775	-0.805659	0.00155944	0.779736	0.00278299	8
RSPO1	darkred	-0.315667	0.317548	0.438282	0.154111	-0.322916	0.305945	0.17161	0.593828	-0.713755	0.00913483	0.207815	0.516908	-0.325621	0.301677	-0.09096	0.778604	-0.25375	0.426137	-0.808204	0.00146667	0.338466	0.281866	-0.0768776	0.812292	-0.602729	0.0380478	0.0253302	0.937717	0.285355	0.368626	0.0583755	0.856992	0.262936	0.408987	-0.111161	0.730897	0.667544	0.0176953	-0.131455	0.683837	-0.600706	0.038872	-0.304145	0.336482	0.852957	0.000420693	-0.883373	0.000139285	0.851472	0.000441199	8
RSPO3	darkred	-0.542925	0.0681399	0.302233	0.339681	-0.698982	0.0114278	-0.166709	0.604567	-0.667244	0.0177651	0.528762	0.0771424	-0.379237	0.224065	0.0228384	0.943835	-0.162624	0.613573	-0.853087	0.00041892	0.366821	0.240845	0.415084	0.179666	-0.113296	0.725903	-0.33914	0.280849	0.528749	0.0771507	0.19368	0.546415	0.655948	0.0205448	-0.348697	0.266633	0.471124	0.122102	0.213577	0.505083	-0.229494	0.473057	-0.657157	0.0202331	0.824444	0.000970137	-0.569967	0.0530137	0.544877	0.0669588	8
RTL5	darkred	-0.30897	0.328481	-0.0102984	0.97466	-0.22238	0.487254	-0.267128	0.401278	-0.336785	0.284416	-0.0163115	0.959873	-0.0042431	0.989558	0.320031	0.310535	0.187767	0.558962	-0.643745	0.0238906	0.540491	0.0696325	-0.0486165	0.880734	-0.407333	0.188758	-0.191947	0.55008	-0.00578359	0.985768	-0.099383	0.758617	0.414738	0.180066	-0.294815	0.352248	0.231614	0.468863	0.23447	0.463241	-0.146019	0.650679	-0.60937	0.0354284	0.737951	0.00614388	-0.569073	0.0534725	0.390642	0.209287	8
RTN3	darkred	-0.519726	0.0832922	0.23408	0.464008	-0.319108	0.312011	-0.278919	0.379994	-0.363871	0.244937	0.330012	0.294819	-0.607935	0.0359831	0.278297	0.381101	0.159039	0.621516	-0.683053	0.0143515	0.698367	0.0115316	0.52723	0.0781619	0.0630629	0.845626	-0.519968	0.0831228	0.71968	0.00831916	0.725466	0.00757645	0.693101	0.01245	-0.717352	0.00863284	0.859263	0.000341673	0.476119	0.117652	0.0302323	0.925691	-0.610849	0.0348633	0.772956	0.00319877	-0.30872	0.328893	0.378261	0.225358	8
RTP1	darkred	-0.481164	0.113267	0.39458	0.204326	-0.550738	0.0634975	-0.0173672	0.957278	-0.72498	0.00763678	0.326298	0.300615	-0.391407	0.208319	-0.0235135	0.942177	-0.160904	0.61738	-0.892945	9.22967e-05	0.482445	0.112171	0.266927	0.401646	-0.351243	0.262919	-0.222669	0.486672	0.594921	0.0413002	0.404094	0.19264	0.509707	0.0904904	-0.282792	0.373131	0.796489	0.00193156	0.0994194	0.758531	-0.404559	0.192079	-0.52553	0.079305	0.877477	0.000176412	-0.742066	0.00571976	0.688544	0.0132876	8
RXFP3	darkred	-0.710555	0.00959942	0.520954	0.0824374	-0.712334	0.00933912	0.0318451	0.921737	-0.784082	0.00253898	0.539141	0.0704702	-0.540344	0.0697236	-0.0832659	0.79697	-0.245231	0.442347	-0.937759	6.62301e-06	0.331881	0.291928	0.335597	0.286226	-0.223139	0.48573	-0.39414	0.204878	0.488293	0.107257	0.0365449	0.910225	0.612213	0.0343475	-0.272619	0.391292	0.494073	0.102543	0.115936	0.71974	-0.350526	0.263961	-0.585821	0.0453339	0.888268	0.000113372	-0.695237	0.0120713	0.64771	0.022763	8
RYBP	darkred	-0.480934	0.113465	0.0548768	0.865493	-0.20208	0.528796	-0.393699	0.205431	-0.276927	0.383548	0.0881863	0.785214	-0.393663	0.205476	0.452065	0.140091	0.322328	0.306878	-0.685323	0.0139043	0.816376	0.00119713	0.357639	0.253719	-0.0846892	0.793566	-0.49514	0.101688	0.516691	0.0854299	0.574358	0.0508017	0.661926	0.019037	-0.68717	0.0135482	0.723621	0.00780765	0.514185	0.0872234	0.0572069	0.85983	-0.743051	0.00562152	0.796867	0.00191499	-0.353403	0.259789	0.312044	0.323438	8
SAAL1	darkred	-0.30493	0.335173	-0.0310021	0.923803	-0.390599	0.209342	-0.389409	0.210856	-0.399354	0.19841	0.197938	0.537452	-0.103407	0.749116	0.295932	0.35034	0.107132	0.740348	-0.687656	0.0134557	0.526733	0.0784953	0.204769	0.523206	-0.236282	0.459692	-0.216662	0.498802	0.266283	0.402827	0.13483	0.676105	0.57997	0.0480704	-0.400239	0.197325	0.364839	0.24359	0.315724	0.317457	-0.105508	0.744167	-0.712271	0.00934824	0.778019	0.00288411	-0.50388	0.0948647	0.433875	0.158776	8
SCN11A	darkred	-0.531323	0.0754576	-0.0195113	0.952008	-0.361984	0.247577	-0.524772	0.0798183	-0.316966	0.315452	0.137853	0.669201	-0.279969	0.378127	0.491956	0.104253	0.371644	0.234241	-0.760903	0.0040527	0.856437	0.0003755	0.432612	0.160129	-0.0610561	0.850489	-0.54448	0.0671976	0.497441	0.099861	0.515156	0.086525	0.782716	0.00261383	-0.688197	0.0133532	0.63011	0.0280786	0.604871	0.0371883	0.12304	0.703235	-0.86055	0.000327072	0.856711	0.000372118	-0.379926	0.223154	0.269135	0.397614	8
SCN5A	darkred	-0.235378	0.461461	-0.138816	0.667009	-0.0313076	0.923055	-0.424537	0.168954	-0.212791	0.50669	-0.147859	0.646529	-0.0216082	0.946857	0.507937	0.0918047	0.377539	0.226317	-0.605463	0.0369533	0.75022	0.00494475	-0.0530622	0.869906	-0.426678	0.166585	-0.211373	0.509591	0.0153916	0.962134	0.0608286	0.851041	0.459802	0.132594	-0.462308	0.130223	0.403339	0.193553	0.376251	0.228034	-0.0496643	0.87818	-0.649412	0.0222912	0.786977	0.00238579	-0.527976	0.0776645	0.376622	0.227538	8
SCN7A	darkred	-0.755905	0.00445333	0.487455	0.107952	-0.651961	0.0215977	-0.0964552	0.76555	-0.68294	0.014374	0.54708	0.0656429	-0.653768	0.0211156	0.0546299	0.866093	-0.0990034	0.759515	-0.921977	1.99542e-05	0.546515	0.0659783	0.568269	0.053887	-0.0238151	0.941437	-0.542547	0.0683704	0.785217	0.00247805	0.51851	0.0841438	0.75082	0.00489107	-0.516547	0.0855322	0.793702	0.00205711	0.32118	0.308703	-0.189201	0.555908	-0.670858	0.0169372	0.905191	5.13585e-05	-0.545284	0.0667139	0.549931	0.0639665	8
SDK1	darkred	-0.235674	0.460881	-0.37892	0.224484	0.0904438	0.779833	-0.709956	0.00968829	0.0558517	0.863123	-0.210154	0.512094	0.0746007	0.817768	0.764967	0.00374754	0.638136	0.0255543	-0.442606	0.14962	0.890859	0.000101274	0.074453	0.818123	-0.203464	0.525915	-0.368849	0.238055	-0.0106871	0.973704	0.130196	0.686727	0.579883	0.0481117	-0.631729	0.0275555	0.282358	0.373898	0.643322	0.0240132	0.262386	0.410003	-0.797218	0.0018997	0.676661	0.0156673	-0.252702	0.428114	0.0854249	0.791807	8
SEC16B	darkred	-0.264988	0.405204	0.0945893	0.769976	-0.300784	0.342116	-0.243024	0.446595	-0.468068	0.124878	0.141801	0.660225	-0.319388	0.311563	0.223945	0.484113	0.0471511	0.884307	-0.740423	0.0058864	0.579996	0.0480577	0.158715	0.622237	-0.338596	0.28167	-0.179413	0.576885	0.403162	0.193767	0.352331	0.26134	0.501928	0.0963614	-0.467606	0.125302	0.669806	0.0171752	0.226768	0.478473	-0.234746	0.4627	-0.612793	0.0341301	0.8395	0.000636457	-0.586479	0.0450334	0.596104	0.040795	8
SEH1L	darkred	-0.623972	0.0301266	0.386333	0.214799	-0.566212	0.054958	-0.0682046	0.833189	-0.542073	0.0686599	0.451755	0.140397	-0.688153	0.0133615	0.0105311	0.974087	-0.0912396	0.777939	-0.733587	0.00661921	0.396256	0.202237	0.525997	0.0789902	0.089412	0.782291	-0.544492	0.0671906	0.694725	0.0121614	0.449845	0.142291	0.602304	0.0382199	-0.48744	0.107965	0.622015	0.0308018	0.260499	0.413503	-0.0898409	0.781269	-0.551906	0.0628228	0.64585	0.023287	-0.312684	0.322393	0.363167	0.24592	8
SEMA4B	darkred	-0.50992	0.0903335	0.0236842	0.941758	-0.468298	0.124668	-0.49641	0.100677	-0.366838	0.240822	0.289964	0.360598	-0.389109	0.211239	0.405453	0.191005	0.258861	0.416552	-0.775742	0.00302258	0.747593	0.00518522	0.496203	0.100841	0.0084165	0.979289	-0.532473	0.0747087	0.536997	0.0718148	0.496267	0.10079	0.819081	0.0011169	-0.730516	0.0069698	0.592622	0.0422944	0.576495	0.0497493	0.109587	0.734585	-0.849639	0.000467599	0.87397	0.000201904	-0.360874	0.249138	0.334564	0.287805	8
SESN2	darkred	-0.224656	0.482691	0.222768	0.486473	-0.386927	0.214034	-0.105347	0.744545	-0.492229	0.104032	0.335575	0.286259	-0.276312	0.384649	0.0266343	0.934516	-0.133167	0.679909	-0.631518	0.027623	0.379821	0.223293	0.243608	0.445471	-0.226128	0.47975	-0.0809838	0.802437	0.493981	0.102617	0.433628	0.15904	0.433049	0.15966	-0.329905	0.294985	0.664115	0.0185056	0.127538	0.692844	-0.281612	0.375216	-0.422281	0.171472	0.713963	0.00910522	-0.541665	0.0689097	0.589986	0.0434549	8
SEZ6L	darkred	-0.442439	0.149792	-0.20294	0.527006	-0.24784	0.437352	-0.697014	0.0117626	-0.152953	0.635089	0.103287	0.749399	-0.167381	0.603089	0.647856	0.0227222	0.495523	0.101382	-0.648896	0.0224335	0.881158	0.000152432	0.383339	0.21868	-0.0231679	0.943026	-0.539156	0.0704611	0.316535	0.316147	0.347419	0.268509	0.808907	0.0014418	-0.757664	0.00430908	0.436186	0.156319	0.709744	0.00972001	0.258134	0.417907	-0.927	1.443e-05	0.820525	0.00107583	-0.278367	0.380977	0.172424	0.592052	8
SFRP2	darkred	-0.424543	0.168947	0.468411	0.124565	-0.396129	0.202395	0.135397	0.674809	-0.695234	0.0120719	0.346868	0.269321	-0.397574	0.200604	-0.0982069	0.7614	-0.280211	0.377697	-0.782815	0.00260835	0.289676	0.361096	0.0140943	0.965324	-0.494529	0.102177	-0.105489	0.744211	0.290863	0.359043	-0.0557897	0.863273	0.33207	0.291636	-0.138671	0.66734	0.552295	0.0625991	-0.0712663	0.8258	-0.523962	0.0803691	-0.385126	0.216358	0.817268	0.00117019	-0.798413	0.00184839	0.772274	0.00324307	8
SGSM1	darkred	-0.515738	0.0861091	-0.0845175	0.793976	-0.320705	0.30946	-0.594043	0.0416777	-0.257062	0.419913	0.17796	0.580026	-0.177591	0.580823	0.559072	0.058792	0.406031	0.190313	-0.715791	0.00884813	0.832217	0.00078436	0.383254	0.218791	-0.0498481	0.877732	-0.542836	0.0681939	0.345511	0.271325	0.306327	0.332851	0.788459	0.00231014	-0.678759	0.0152261	0.451182	0.140963	0.636115	0.0261736	0.169061	0.599404	-0.889089	0.000109424	0.840281	0.000621984	-0.359188	0.251518	0.221108	0.489812	8
SH2B2	darkred	-0.1979	0.537532	0.0794827	0.806036	0.035179	0.913569	-0.160927	0.617328	-0.344582	0.272702	-0.059707	0.853761	-0.0890051	0.783261	0.292281	0.356597	0.132787	0.680781	-0.581647	0.0472746	0.563979	0.0561376	-0.179905	0.575823	-0.565349	0.0554122	-0.0420567	0.896745	0.0248531	0.938889	-0.0559399	0.862908	0.266579	0.402283	-0.24626	0.440375	0.49531	0.101552	0.118165	0.71455	-0.309192	0.328116	-0.415084	0.179666	0.735978	0.00635545	-0.666246	0.0179989	0.562582	0.0568848	8
SH2D3C	darkred	-0.348391	0.267082	0.0219588	0.945995	-0.361523	0.248224	-0.413715	0.181251	-0.433017	0.159694	0.20433	0.524117	-0.296212	0.349863	0.358593	0.252362	0.192951	0.547955	-0.798069	0.00186303	0.723604	0.00780981	0.292871	0.355582	-0.214439	0.503325	-0.336365	0.285055	0.436309	0.156188	0.409583	0.18609	0.662374	0.0189272	-0.620719	0.0312546	0.662477	0.0189022	0.41494	0.179832	-0.075886	0.814676	-0.734024	0.0065704	0.900381	6.52323e-05	-0.528461	0.0773417	0.490978	0.10505	8
SH3RF1	darkred	-0.678841	0.015209	0.1755	0.585358	-0.689369	0.0131331	-0.393193	0.206065	-0.430916	0.161958	0.520633	0.08266	-0.466423	0.12639	0.243981	0.444751	0.108969	0.736034	-0.771421	0.00329913	0.583619	0.0463506	0.675998	0.0158087	0.209781	0.51286	-0.679087	0.0151579	0.666688	0.0178951	0.498941	0.0986816	0.855643	0.000385468	-0.667956	0.0175998	0.48353	0.111249	0.553029	0.0621784	0.142646	0.658308	-0.864165	0.000288646	0.765051	0.00374139	-0.255748	0.422377	0.216216	0.499709	8
SHISAL1	darkred	-0.543828	0.0675913	0.00530449	0.986946	-0.314797	0.318958	-0.49818	0.0992783	-0.317812	0.314091	0.178834	0.578134	-0.247303	0.438377	0.499179	0.0984957	0.338444	0.2819	-0.745127	0.00541882	0.786282	0.00242192	0.334728	0.287553	-0.116649	0.718079	-0.489598	0.106181	0.331752	0.292126	0.247086	0.438792	0.765321	0.00372182	-0.628206	0.0287026	0.473138	0.120295	0.564589	0.0558138	0.0812657	0.801761	-0.830648	0.000819438	0.887471	0.000117307	-0.435554	0.156989	0.328657	0.296927	8
SHISAL2B	darkred	-0.595831	0.0409112	0.578624	0.0487155	-0.790745	0.00219706	0.164927	0.60849	-0.806535	0.00152701	0.592857	0.0421919	-0.635961	0.0262214	-0.271251	0.393768	-0.391914	0.207678	-0.865993	0.000270606	0.161149	0.616838	0.389767	0.2104	-0.13896	0.666682	-0.307281	0.331269	0.600777	0.0388432	0.207783	0.516974	0.524169	0.0802277	-0.236889	0.458505	0.544164	0.0673883	0.00100225	0.997534	-0.385942	0.215304	-0.426092	0.167231	0.772649	0.00321868	-0.614541	0.0334802	0.663797	0.0185821	8
SIAH3	darkred	-0.314544	0.319368	-0.0401085	0.901507	-0.203399	0.52605	-0.389799	0.210359	-0.23478	0.462634	0.0852752	0.792165	-0.190784	0.552545	0.384375	0.217332	0.272325	0.391824	-0.584617	0.0458879	0.651373	0.0217561	0.134468	0.676933	-0.231418	0.469249	-0.365159	0.243146	0.160675	0.617887	0.142055	0.659649	0.516546	0.0855328	-0.535889	0.0725163	0.394766	0.204094	0.409522	0.186162	0.0275411	0.932292	-0.661051	0.0192523	0.711639	0.00944018	-0.397783	0.200345	0.294312	0.353109	8
SIM1	darkred	-0.290148	0.36028	0.277114	0.383214	-0.173253	0.590244	0.0245435	0.939649	-0.552951	0.062223	0.125736	0.697002	-0.260887	0.412782	0.0916169	0.777041	-0.0974086	0.76329	-0.72268	0.0079276	0.405556	0.190882	-0.119066	0.712456	-0.54268	0.0682892	-0.0499336	0.877524	0.145053	0.65286	-0.0741822	0.818775	0.272781	0.391	-0.197812	0.537717	0.510198	0.0901285	-0.0267612	0.934205	-0.459388	0.132989	-0.393067	0.206223	0.789403	0.0022629	-0.754058	0.00460879	0.701298	0.0110428	8
SIN3B	darkred	-0.825996	0.000930585	0.355727	0.256448	-0.758964	0.00420469	-0.26126	0.41209	-0.560255	0.0581443	0.622168	0.0307485	-0.622793	0.0305323	0.156615	0.62691	0.0205852	0.94937	-0.875458	0.000190756	0.534891	0.0731524	0.68709	0.0135636	0.201003	0.53104	-0.737759	0.0061643	0.682689	0.0144241	0.385869	0.215398	0.878096	0.000172183	-0.643469	0.0239705	0.493678	0.102861	0.493939	0.102651	0.061777	0.848742	-0.812907	0.00130642	0.835664	0.000711389	-0.339418	0.280429	0.309892	0.326964	8
SLBP	darkred	-0.580901	0.0476272	0.638579	0.0254199	-0.775752	0.00302194	0.191838	0.550311	-0.829158	0.000853849	0.683707	0.0142215	-0.647176	0.0229125	-0.302692	0.338913	-0.423073	0.170585	-0.868224	0.000249798	0.175629	0.585077	0.398632	0.199298	-0.147084	0.648275	-0.308127	0.32987	0.633103	0.027117	0.244537	0.443681	0.504633	0.0942914	-0.253195	0.427182	0.634754	0.026597	-0.00686679	0.983102	-0.416327	0.178234	-0.367903	0.239354	0.782423	0.00263011	-0.649857	0.022169	0.696443	0.0118612	8
SLC17A6	darkred	-0.552704	0.0623644	0.505122	0.0939205	-0.526445	0.0786885	0.0481956	0.88176	-0.760919	0.00405143	0.411827	0.183453	-0.552924	0.0622389	-0.0344833	0.915273	-0.199773	0.53361	-0.936742	7.1694e-06	0.486729	0.108557	0.278696	0.380391	-0.335965	0.285664	-0.27186	0.392664	0.62008	0.0314799	0.38214	0.220246	0.539465	0.0702684	-0.360002	0.250367	0.849462	0.00047021	0.096996	0.764268	-0.434729	0.157865	-0.510149	0.0901642	0.948866	2.52585e-06	-0.7702	0.00338062	0.770848	0.00333719	8
SLC1A6	darkred	-0.372473	0.233117	0.418599	0.175635	-0.24435	0.444041	0.14535	0.65219	-0.635319	0.0264205	0.165755	0.606666	-0.264959	0.405259	-0.0398932	0.902033	-0.183264	0.568593	-0.722089	0.00800361	0.32259	0.306462	-0.102222	0.751911	-0.571649	0.0521588	0.000108074	0.999734	0.172563	0.591748	-0.108064	0.738159	0.254696	0.424354	-0.0395165	0.902955	0.533096	0.0743055	-0.0958528	0.766978	-0.53158	0.0752896	-0.261315	0.411988	0.780794	0.00272203	-0.821952	0.00103636	0.753574	0.00465017	8
SLC24A1	darkred	-0.41106	0.184351	0.206788	0.519027	-0.43753	0.1549	-0.231483	0.469122	-0.540613	0.0695572	0.32709	0.299373	-0.255967	0.421966	0.162413	0.61404	0.0163145	0.959865	-0.769554	0.00342443	0.550409	0.0636884	0.30789	0.330263	-0.215797	0.50056	-0.251221	0.430917	0.4828	0.111869	0.346054	0.270522	0.580009	0.0480518	-0.384085	0.217709	0.656917	0.0202946	0.268386	0.39898	-0.204002	0.524799	-0.55203	0.0627512	0.820356	0.00108057	-0.589836	0.0435214	0.532247	0.0748556	8
SLC24A3	darkred	-0.688253	0.0133426	0.354354	0.258419	-0.403975	0.192784	-0.195245	0.543113	-0.468525	0.124461	0.375392	0.229184	-0.601343	0.0386113	0.234991	0.462219	0.108599	0.736904	-0.778462	0.00285776	0.65724	0.0202118	0.482058	0.112502	-0.00554065	0.986365	-0.559682	0.0584574	0.62805	0.0287544	0.486563	0.108696	0.720247	0.00824413	-0.610432	0.035022	0.736732	0.00627397	0.432449	0.160305	-0.0412421	0.898736	-0.634095	0.0268037	0.848043	0.000491559	-0.427238	0.165968	0.428014	0.165117	8
SLC26A11	darkred	-0.348631	0.266731	0.275019	0.386969	-0.0855851	0.791424	0.0310851	0.9236	-0.450202	0.141935	0.0586214	0.856395	-0.206847	0.518906	0.143252	0.656935	-0.0166167	0.959122	-0.629692	0.0282148	0.416528	0.178002	-0.119487	0.711476	-0.478122	0.115898	-0.0880502	0.785538	0.0953492	0.768173	-0.0895754	0.781902	0.257949	0.418254	-0.163911	0.61073	0.436538	0.155946	0.0180944	0.95549	-0.377938	0.225787	-0.353475	0.259686	0.712217	0.00935603	-0.667991	0.0175917	0.581019	0.0475714	8
SLC27A3	darkred	-0.407968	0.188003	0.287285	0.365254	-0.358109	0.25305	-0.0561598	0.862374	-0.605764	0.0368343	0.216853	0.498415	-0.194659	0.544349	0.0751372	0.816477	-0.0909715	0.778577	-0.76147	0.00400899	0.401522	0.195758	0.0552853	0.864499	-0.441063	0.151213	-0.0774862	0.81083	0.244515	0.443723	-0.0230424	0.943334	0.429362	0.163644	-0.141207	0.661572	0.483441	0.111324	0.0649991	0.840939	-0.393827	0.20527	-0.437752	0.154668	0.827602	0.000890986	-0.749495	0.00501029	0.670366	0.0170482	8
SLC2A6	darkred	-0.424626	0.168855	0.375818	0.228614	-0.440236	0.152071	-0.0801128	0.804525	-0.618106	0.0321827	0.466	0.126781	-0.530161	0.0762187	0.0432102	0.893927	-0.143687	0.655951	-0.799977	0.00178279	0.472875	0.12053	0.344347	0.273051	-0.189461	0.555354	-0.256182	0.421562	0.619014	0.0318582	0.438637	0.15374	0.558211	0.0592665	-0.46183	0.130673	0.806673	0.00152193	0.181738	0.571875	-0.304258	0.336293	-0.489626	0.106157	0.858188	0.000354244	-0.605033	0.0371239	0.680025	0.0149644	8
SLC35F5	darkred	-0.547195	0.0655746	0.409952	0.185655	-0.392565	0.206856	-0.0405057	0.900536	-0.572632	0.0516637	0.411644	0.183667	-0.525515	0.079315	0.0852814	0.79215	-0.101802	0.752901	-0.784574	0.00251243	0.47841	0.115647	0.275904	0.38538	-0.209127	0.514205	-0.352544	0.261031	0.500549	0.0974275	0.263962	0.407093	0.538992	0.0705628	-0.431375	0.161462	0.663693	0.0186073	0.19163	0.550751	-0.277656	0.382245	-0.548119	0.0650284	0.838377	0.000657736	-0.5898	0.0435373	0.601049	0.0387315	8
SLC39A6	darkred	-0.436112	0.156396	0.311068	0.325034	-0.397353	0.200877	-0.136962	0.671235	-0.61909	0.0318308	0.286777	0.36614	-0.466779	0.126061	0.131425	0.683904	-0.0300297	0.926188	-0.86599	0.000270641	0.626169	0.0293814	0.259266	0.415796	-0.341678	0.277032	-0.272162	0.392119	0.575007	0.0504806	0.456986	0.135291	0.561178	0.057642	-0.471235	0.122002	0.879159	0.000165117	0.21987	0.492307	-0.316507	0.316192	-0.579259	0.0484103	0.936035	7.56973e-06	-0.695791	0.0119745	0.69156	0.0127288	8
SLC41A2	darkred	-0.66454	0.0184039	0.346368	0.270059	-0.694452	0.0122095	-0.253761	0.426115	-0.533991	0.0737292	0.652225	0.0215269	-0.683506	0.0142614	0.0934308	0.772728	-0.0546505	0.866043	-0.784719	0.00250466	0.507038	0.0924767	0.720531	0.0082066	0.198608	0.536049	-0.619918	0.0315373	0.82665	0.000914304	0.611314	0.0346867	0.82155	0.00104737	-0.664788	0.0183445	0.699772	0.0112953	0.453654	0.138529	0.0163954	0.959666	-0.724081	0.00774949	0.788215	0.00232246	-0.307712	0.330556	0.387127	0.213777	8
SLC6A5	darkred	-0.291908	0.35724	0.0605296	0.851766	-0.346786	0.269442	-0.292742	0.355804	-0.474927	0.118704	0.10804	0.738214	-0.205767	0.521141	0.260298	0.413877	0.135549	0.674461	-0.77977	0.002781	0.640807	0.0247517	0.149668	0.642459	-0.356726	0.255019	-0.205744	0.521187	0.32377	0.304595	0.29882	0.345433	0.534753	0.0732403	-0.451195	0.14095	0.617162	0.0325227	0.280516	0.377157	-0.185411	0.563992	-0.603018	0.037931	0.867701	0.000254556	-0.623608	0.0302514	0.544999	0.0668855	8
SLC8A3	darkred	-0.300859	0.341991	-0.0652897	0.840236	-0.0968963	0.764504	-0.363698	0.245179	-0.202975	0.526932	-0.0561668	0.862357	-0.0782998	0.808875	0.410704	0.18477	0.326312	0.300592	-0.531963	0.0750405	0.622503	0.0306325	0.00454343	0.988819	-0.320859	0.309214	-0.260874	0.412807	-0.0120298	0.970401	-0.05178	0.873027	0.451672	0.140478	-0.394196	0.204808	0.280642	0.376933	0.363006	0.246146	0.00409261	0.989929	-0.547798	0.0652177	0.684133	0.0141375	-0.438236	0.15416	0.297545	0.347596	8
SLC9B1	darkred	-0.626162	0.029384	0.634056	0.0268158	-0.846441	0.000516551	0.155213	0.630036	-0.826599	0.000915551	0.727007	0.00738728	-0.752788	0.00471794	-0.28754	0.364809	-0.409704	0.185947	-0.89931	6.86873e-05	0.215182	0.501812	0.551076	0.0633018	-0.00293981	0.992765	-0.413647	0.18133	0.810896	0.00137319	0.467883	0.125048	0.584741	0.0458307	-0.372741	0.232754	0.7232	0.00786108	0.06215	0.847838	-0.343104	0.274901	-0.448943	0.143191	0.774751	0.0030844	-0.551305	0.063169	0.636929	0.0259228	8
SLC9B2	darkred	-0.224609	0.482784	0.237989	0.456359	-0.264519	0.406067	-0.0440711	0.891824	-0.59616	0.0407712	0.0655804	0.839533	-0.265518	0.40423	0.0753005	0.816084	-0.06821	0.833176	-0.77558	0.00303262	0.53108	0.0756159	0.0211463	0.947991	-0.547618	0.0653239	0.00649112	0.984027	0.409053	0.186716	0.370241	0.23615	0.353998	0.258932	-0.25912	0.416068	0.828028	0.000880702	0.0373356	0.90829	-0.457754	0.134553	-0.415712	0.178941	0.862772	0.000303011	-0.786149	0.00242885	0.765938	0.00367725	8
SLCO2A1	darkred	-0.105239	0.7448	0.206619	0.519377	-0.314369	0.319652	0.0437938	0.892501	-0.611062	0.0347825	0.018456	0.954602	-0.145018	0.65294	-0.0565254	0.861485	-0.156561	0.62703	-0.713624	0.00915359	0.349462	0.265514	-0.136814	0.671573	-0.649368	0.0223032	0.124118	0.70074	0.200143	0.532835	0.113332	0.725819	0.199943	0.533254	-0.0827603	0.798181	0.604563	0.0373108	-0.113396	0.725669	-0.520687	0.0826226	-0.302236	0.339677	0.752285	0.00476174	-0.81138	0.00135689	0.749104	0.0050458	8
SLIT1	darkred	-0.714037	0.00909468	0.122492	0.704505	-0.575842	0.0500694	-0.498179	0.0992793	-0.397537	0.200649	0.430116	0.162825	-0.482576	0.112059	0.396085	0.20245	0.253703	0.426225	-0.809373	0.00142549	0.742399	0.00568642	0.666722	0.0178872	0.174622	0.587266	-0.702872	0.0107867	0.646916	0.0229857	0.505357	0.0937426	0.935049	8.15765e-06	-0.752762	0.00472024	0.565156	0.0555139	0.656827	0.0203177	0.188197	0.558046	-0.901164	6.27934e-05	0.864043	0.000289879	-0.287307	0.365215	0.247098	0.43877	8
SMAD2	darkred	-0.473471	0.119998	0.0795669	0.805834	-0.292508	0.356207	-0.41094	0.184492	-0.370835	0.23534	0.211802	0.508712	-0.336333	0.285104	0.413731	0.181233	0.268913	0.398019	-0.760714	0.00406734	0.78793	0.0023369	0.325467	0.30192	-0.157213	0.625579	-0.458145	0.134177	0.430263	0.162665	0.393584	0.205575	0.689596	0.0130907	-0.651508	0.0217198	0.665101	0.0182698	0.493067	0.103353	-0.000723732	0.998219	-0.732727	0.00671597	0.879911	0.00016025	-0.475446	0.118245	0.402831	0.194167	8
SMTNL2	darkred	-0.223269	0.485468	0.165613	0.606978	-0.373913	0.231172	-0.144227	0.654728	-0.552189	0.0626596	0.157543	0.624844	-0.174026	0.588562	0.0813299	0.801607	-0.0256778	0.936864	-0.736674	0.00628028	0.501635	0.0965867	0.103491	0.748918	-0.431535	0.161288	-0.0640801	0.843163	0.356948	0.254703	0.303266	0.33795	0.40985	0.185775	-0.27522	0.386607	0.677341	0.0155234	0.122002	0.70564	-0.327874	0.298148	-0.435655	0.156881	0.799563	0.00179996	-0.694406	0.0122177	0.628333	0.0286608	8
SNTG2	darkred	-0.263529	0.407892	0.0782843	0.808913	-0.244891	0.443002	-0.229075	0.473887	-0.480203	0.114093	0.037505	0.907875	-0.171195	0.594734	0.262194	0.410359	0.0924606	0.775034	-0.773275	0.00317823	0.625658	0.0295537	-0.0053306	0.986882	-0.513316	0.0878508	-0.129268	0.688862	0.226857	0.478296	0.168664	0.600274	0.442596	0.149631	-0.378279	0.225334	0.597131	0.0403604	0.189838	0.554554	-0.298924	0.345258	-0.617096	0.0325465	0.889952	0.000105391	-0.717527	0.00860898	0.626413	0.0292998	8
SOX1	darkred	-0.462664	0.129888	0.186011	0.562709	-0.54424	0.0673428	-0.291032	0.358751	-0.582363	0.0469377	0.398954	0.198901	-0.367729	0.239594	0.181917	0.57149	-0.022697	0.944183	-0.851612	0.000439233	0.551858	0.0628501	0.356872	0.254812	-0.203054	0.526768	-0.33187	0.291944	0.515361	0.0863784	0.299297	0.344625	0.677679	0.0154521	-0.485131	0.109896	0.60853	0.0357523	0.306801	0.332065	-0.194421	0.54485	-0.740996	0.00582784	0.905996	4.92826e-05	-0.592897	0.0421743	0.576399	0.0497963	8
SOX4	darkred	-0.393495	0.205686	-0.00996216	0.975487	-0.452608	0.139556	-0.479343	0.114837	-0.383798	0.218082	0.332053	0.291662	-0.28792	0.364147	0.3385	0.281815	0.147444	0.647464	-0.717654	0.00859174	0.623103	0.0304251	0.404361	0.192318	-0.0722759	0.823367	-0.407257	0.188849	0.459411	0.132966	0.335857	0.285829	0.71592	0.00883023	-0.600709	0.0388709	0.505341	0.093755	0.461867	0.130638	0.0146027	0.964074	-0.815775	0.00121554	0.803379	0.00164631	-0.395873	0.202714	0.374661	0.230165	8
SPAG17	darkred	-0.617117	0.032539	0.259544	0.415278	-0.502739	0.0957374	-0.267667	0.400292	-0.555505	0.0607749	0.375673	0.228807	-0.428864	0.164188	0.212078	0.508148	0.029846	0.926638	-0.828416	0.0008714	0.597408	0.0402435	0.443777	0.148418	-0.11358	0.72524	-0.43436	0.158258	0.609117	0.0355257	0.374556	0.230306	0.716827	0.0087048	-0.46747	0.125426	0.663778	0.0185867	0.361288	0.248555	-0.141209	0.661569	-0.730777	0.00693948	0.865747	0.000272978	-0.525736	0.0791655	0.492689	0.103659	8
SPINDOC	darkred	-0.752583	0.00473576	0.765005	0.00374478	-0.854061	0.000405916	0.275839	0.385497	-0.829849	0.000837753	0.734085	0.00656355	-0.805317	0.00157224	-0.359482	0.251103	-0.448605	0.143529	-0.856598	0.000373504	0.153848	0.633087	0.603847	0.0375972	0.0661281	0.838208	-0.442651	0.149574	0.872546	0.000213039	0.506487	0.0928904	0.573664	0.0511472	-0.282294	0.374011	0.725309	0.0075959	0.0349048	0.914241	-0.34566	0.271105	-0.362987	0.246172	0.717383	0.00862871	-0.512079	0.0887498	0.597811	0.0400743	8
SPINT2	darkred	-0.618728	0.0319601	0.641807	0.0244563	-0.817586	0.00116071	0.180314	0.574941	-0.868155	0.000250417	0.755515	0.00448584	-0.639609	0.0251095	-0.29858	0.345839	-0.477974	0.116027	-0.901744	6.10328e-05	0.125946	0.696518	0.424173	0.169359	-0.113954	0.724366	-0.312408	0.322844	0.646885	0.0229943	0.166177	0.605736	0.535505	0.0727607	-0.230337	0.471388	0.561504	0.0574657	-0.0270203	0.93357	-0.444278	0.147906	-0.437151	0.1553	0.792315	0.00212185	-0.654092	0.0210302	0.710885	0.00955081	8
SQLE	darkred	-0.654132	0.0210196	0.273503	0.389697	-0.539889	0.0700053	-0.287648	0.364621	-0.550818	0.0634507	0.39133	0.208416	-0.535395	0.0728303	0.256863	0.420286	0.110386	0.732712	-0.904035	5.44582e-05	0.698612	0.0114901	0.477942	0.116055	-0.075579	0.815414	-0.548167	0.0649999	0.604942	0.0371598	0.449341	0.142793	0.791083	0.00218069	-0.649058	0.0223886	0.706391	0.0102302	0.45281	0.139356	-0.063188	0.845323	-0.76496	0.00374804	0.959752	7.77309e-07	-0.522553	0.0813333	0.48991	0.105924	8
SSTR1	darkred	-0.650866	0.0218937	0.387636	0.213124	-0.556795	0.0600522	-0.171952	0.593081	-0.639989	0.0249957	0.443289	0.148919	-0.614448	0.0335147	0.142656	0.658285	-0.0136399	0.966441	-0.926411	1.50065e-05	0.644574	0.0236515	0.490379	0.105539	-0.111695	0.729647	-0.493851	0.102721	0.728903	0.0071595	0.547661	0.0652986	0.736347	0.00631552	-0.586701	0.0449322	0.854511	0.000400013	0.351259	0.262896	-0.183724	0.567606	-0.689815	0.0130501	0.954597	1.40777e-06	-0.580401	0.0478646	0.586765	0.0449031	8
SSTR3	darkred	-0.753423	0.00466308	0.459416	0.132962	-0.699862	0.0112803	-0.14376	0.655785	-0.673668	0.0163131	0.60366	0.0376724	-0.681926	0.0145772	0.0723849	0.823104	-0.0947683	0.769551	-0.936887	7.08952e-06	0.54877	0.0646453	0.603942	0.0375591	0.0183838	0.954779	-0.584332	0.0460197	0.780187	0.00275685	0.506986	0.0925161	0.800029	0.00178064	-0.590341	0.0432971	0.751742	0.00480936	0.36431	0.244326	-0.145277	0.652353	-0.731458	0.00686076	0.929776	1.19446e-05	-0.518577	0.0840969	0.539948	0.0699688	8
ST7	darkred	-0.44176	0.150492	0.307862	0.330308	-0.445964	0.146191	-0.0988783	0.759811	-0.575981	0.0500012	0.401894	0.195305	-0.394153	0.204861	0.0579114	0.858119	-0.145829	0.651108	-0.751015	0.00487371	0.422206	0.171557	0.29484	0.352206	-0.205252	0.522205	-0.273585	0.389549	0.546263	0.0661283	0.314689	0.319132	0.503441	0.0952001	-0.350708	0.263697	0.640208	0.0249302	0.151139	0.639155	-0.296114	0.350029	-0.583206	0.0465429	0.757711	0.00430528	-0.561437	0.0575019	0.561834	0.0572877	8
STARD7	darkred	-0.666299	0.0179864	0.704941	0.0104567	-0.85875	0.000347627	0.216191	0.499759	-0.881585	0.000149829	0.807922	0.00147671	-0.721976	0.00801821	-0.35815	0.252992	-0.518178	0.0843775	-0.88144	0.000150707	0.092383	0.775219	0.492447	0.103855	-0.06295	0.8459	-0.349081	0.266071	0.723935	0.00776799	0.217934	0.496223	0.549468	0.0642365	-0.220729	0.490576	0.604046	0.0375176	-0.0253651	0.937632	-0.433549	0.159124	-0.406488	0.189766	0.762238	0.00395042	-0.617514	0.0323958	0.70039	0.0111926	8
STK3	darkred	-0.841418	0.000601371	0.492448	0.103854	-0.797055	0.00190679	-0.0902723	0.780242	-0.669428	0.0172612	0.627269	0.0290135	-0.693973	0.0122945	0.00219379	0.994601	-0.119995	0.710297	-0.904955	5.19782e-05	0.442127	0.150113	0.647132	0.022925	0.120639	0.708801	-0.675074	0.0160076	0.747036	0.00523731	0.40442	0.192248	0.785174	0.00248033	-0.52075	0.0825789	0.580398	0.047866	0.346111	0.270438	-0.0846405	0.793682	-0.713771	0.00913264	0.81658	0.00119094	-0.420911	0.173014	0.404634	0.19199	8
STRIP1	darkred	-0.556164	0.0604052	0.416367	0.178188	-0.722879	0.0079021	-0.0938807	0.771659	-0.725334	0.00759281	0.578251	0.0488958	-0.561303	0.0575744	-0.0459243	0.8873	-0.21426	0.50369	-0.900316	6.54362e-05	0.428498	0.164588	0.52289	0.0811021	-0.0837678	0.795769	-0.366669	0.241055	0.772234	0.00324571	0.527956	0.0776776	0.678541	0.0152715	-0.448023	0.144113	0.774055	0.00312836	0.215202	0.50177	-0.271946	0.39251	-0.619259	0.0317709	0.874728	0.000196165	-0.58503	0.0456976	0.630724	0.0278793	8
STXBP6	darkred	-0.580987	0.0475863	0.428442	0.164649	-0.47546	0.118233	-0.0554236	0.864163	-0.68789	0.0134113	0.381299	0.221348	-0.56327	0.0565159	0.0667446	0.836717	-0.113266	0.725972	-0.907019	4.67425e-05	0.543166	0.067993	0.291378	0.358154	-0.305268	0.334611	-0.344137	0.273363	0.578625	0.0487151	0.316983	0.315426	0.589177	0.0438153	-0.420718	0.173231	0.791233	0.00217345	0.183761	0.567527	-0.348022	0.267623	-0.598329	0.0398572	0.9425	4.49273e-06	-0.705211	0.0104143	0.703686	0.010656	8
STYK1	darkred	-0.58991	0.0434885	0.23394	0.464282	-0.408869	0.186934	-0.267746	0.400149	-0.470414	0.122743	0.287511	0.36486	-0.447117	0.145025	0.263976	0.407068	0.125915	0.696589	-0.786111	0.00243084	0.687008	0.0135792	0.441431	0.150832	-0.0769312	0.812163	-0.497577	0.0997532	0.63467	0.0266232	0.532503	0.0746896	0.676527	0.015696	-0.556236	0.0603648	0.75033	0.00493485	0.407425	0.188648	-0.0715288	0.825167	-0.703602	0.0106694	0.815676	0.00121858	-0.451399	0.140748	0.400309	0.197238	8
SUPT16H	darkred	-0.567886	0.0540856	0.000139144	0.999658	-0.351906	0.261955	-0.493267	0.103192	-0.257773	0.418583	0.201554	0.529892	-0.307854	0.330323	0.476331	0.117465	0.378957	0.224435	-0.691219	0.0127912	0.760099	0.00411521	0.406294	0.189999	0.0256432	0.936949	-0.617831	0.0322816	0.339599	0.280156	0.28146	0.375484	0.75541	0.00449458	-0.686526	0.0136717	0.409146	0.186606	0.60859	0.0357293	0.203771	0.525278	-0.794231	0.00203282	0.771294	0.00330754	-0.286504	0.366617	0.166952	0.604033	8
SUSD2	darkred	-0.163338	0.611996	0.107343	0.739852	-0.0806226	0.803302	-0.106629	0.74153	-0.435055	0.157518	-0.0117739	0.97103	-0.0146476	0.963964	0.193475	0.546847	0.0345836	0.915028	-0.625327	0.0296655	0.463597	0.129014	-0.213283	0.505683	-0.622432	0.030657	0.0608896	0.850893	-0.0200139	0.950773	-0.142094	0.659561	0.248957	0.435221	-0.142519	0.658596	0.42251	0.171216	0.0327123	0.919612	-0.3929	0.206434	-0.371783	0.234053	0.765706	0.00369394	-0.757823	0.00429624	0.643313	0.0240159	8
SUSD5	darkred	-0.790948	0.00218721	0.527371	0.0780679	-0.717247	0.00864718	-0.0346772	0.914798	-0.603915	0.0375702	0.611468	0.0346287	-0.806922	0.00151285	-0.0408648	0.899658	-0.121066	0.707811	-0.797706	0.00187861	0.390346	0.209663	0.675561	0.0159025	0.196269	0.540959	-0.630369	0.0279943	0.778329	0.00286567	0.49595	0.101043	0.753326	0.0046715	-0.541924	0.068751	0.637385	0.025783	0.340258	0.279164	-0.0433717	0.893532	-0.548553	0.0647731	0.750185	0.00494788	-0.32827	0.29753	0.406119	0.190208	8
SYNJ2	darkred	-0.305735	0.333833	-0.103788	0.748216	-0.227457	0.477101	-0.491789	0.104389	-0.29609	0.350071	-0.0108289	0.973355	-0.0956967	0.767348	0.470652	0.122529	0.355416	0.256894	-0.690046	0.0130071	0.810965	0.00137087	0.233455	0.465235	-0.245855	0.44115	-0.287223	0.365362	0.354695	0.257929	0.45392	0.138269	0.623548	0.0302721	-0.550392	0.0636982	0.633084	0.027123	0.475813	0.117922	0.00616491	0.984829	-0.709068	0.00982131	0.82711	0.000902972	-0.478615	0.115469	0.36538	0.242839	8
SYT13	darkred	-0.832216	0.000784379	0.338533	0.281765	-0.590487	0.0432322	-0.279813	0.378404	-0.470019	0.123101	0.546922	0.0657365	-0.591687	0.0427032	0.249642	0.433917	0.0954621	0.767905	-0.808488	0.00145655	0.598604	0.0397421	0.609739	0.0352869	0.153093	0.634776	-0.732615	0.00672869	0.604674	0.0372668	0.327656	0.298489	0.847761	0.00049588	-0.647487	0.0228256	0.494459	0.102234	0.524634	0.0799116	0.0767966	0.812487	-0.809406	0.00142434	0.832016	0.000788777	-0.335021	0.287105	0.294225	0.353258	8
SYT9	darkred	-0.578855	0.0486046	0.32377	0.304595	-0.54989	0.0639903	-0.188768	0.556829	-0.643794	0.0238764	0.434653	0.157946	-0.529961	0.0763499	0.147993	0.646227	-0.0493739	0.878888	-0.922	1.99259e-05	0.57108	0.0524471	0.374881	0.22987	-0.195762	0.542025	-0.410659	0.184823	0.566728	0.0546882	0.317951	0.313868	0.695958	0.0119454	-0.53028	0.0761405	0.685883	0.0137956	0.292416	0.356366	-0.229962	0.472129	-0.715161	0.00893607	0.964702	4.06731e-07	-0.629268	0.0283532	0.630375	0.0279924	8
TAFA5	darkred	-0.704161	0.0105802	0.642817	0.0241602	-0.579308	0.0483868	0.180437	0.574675	-0.731352	0.00687297	0.589771	0.0435504	-0.644441	0.0236899	-0.154292	0.632093	-0.305529	0.334177	-0.82236	0.00102531	0.232595	0.46693	0.29724	0.348113	-0.167494	0.602842	-0.375585	0.228926	0.459791	0.132604	-0.00256315	0.993692	0.504602	0.094315	-0.245175	0.442455	0.49497	0.101824	0.0423668	0.895987	-0.370213	0.236189	-0.392899	0.206436	0.787696	0.00234887	-0.629216	0.0283702	0.641104	0.0246637	8
TAL1	darkred	-0.720829	0.00816755	0.466495	0.126324	-0.653389	0.0212161	-0.0640392	0.843262	-0.638192	0.0255372	0.572439	0.0517606	-0.626584	0.0292425	-0.00217089	0.994658	-0.150835	0.639836	-0.820965	0.00106354	0.361188	0.248696	0.46617	0.126624	-0.0290409	0.928612	-0.482959	0.111734	0.542929	0.0681375	0.151784	0.637707	0.693546	0.0123705	-0.410223	0.185335	0.485153	0.109877	0.257964	0.418227	-0.16987	0.597633	-0.58715	0.0447282	0.824482	0.000969174	-0.501653	0.096573	0.526573	0.0786024	8
TAPBPL	darkred	-0.413593	0.181393	0.426463	0.166822	-0.618822	0.0319266	0.0681781	0.833254	-0.735938	0.00635977	0.440426	0.151874	-0.423815	0.169757	-0.137476	0.670063	-0.262265	0.410228	-0.847027	0.000507301	0.306256	0.332968	0.289508	0.361388	-0.23089	0.470292	-0.186367	0.561948	0.561889	0.0572576	0.345798	0.270901	0.455215	0.137006	-0.263546	0.407862	0.664241	0.0184755	0.0192028	0.952766	-0.396369	0.202097	-0.395334	0.203385	0.780561	0.00273532	-0.660893	0.0192917	0.659938	0.0195291	8
TBC1D1	darkred	-0.556137	0.0604204	0.347977	0.267689	-0.480602	0.11375	-0.148785	0.644444	-0.610769	0.0348937	0.353333	0.259891	-0.498484	0.0990395	0.130543	0.68593	-0.00938523	0.976906	-0.859505	0.000338881	0.596449	0.0406488	0.39609	0.202443	-0.178746	0.578326	-0.352176	0.261564	0.633801	0.0268962	0.484709	0.110251	0.65735	0.0201837	-0.476464	0.117349	0.809814	0.0014102	0.289335	0.361688	-0.22185	0.488318	-0.575424	0.0502749	0.912336	3.51426e-05	-0.606455	0.0365618	0.608386	0.0358081	8
TBC1D30	darkred	-0.562347	0.0570109	-0.140978	0.662094	-0.247857	0.437318	-0.641035	0.0246844	-0.128806	0.689924	0.0692947	0.830557	-0.223129	0.48575	0.623992	0.0301198	0.505642	0.0935271	-0.600362	0.0390137	0.843956	0.000557263	0.464126	0.12852	0.0864898	0.789263	-0.604019	0.0375282	0.392259	0.207242	0.399192	0.198609	0.817929	0.00115055	-0.696139	0.0119139	0.420383	0.17361	0.717992	0.00854572	0.306912	0.331881	-0.884949	0.00013048	0.731988	0.00680001	-0.180156	0.575281	0.0753968	0.815852	8
TCERG1L	darkred	-0.662362	0.0189303	0.426587	0.166685	-0.378688	0.224792	-0.0305515	0.924908	-0.545573	0.0665408	0.403609	0.193226	-0.444723	0.147453	0.0918621	0.776457	-0.078831	0.8076	-0.724379	0.00771199	0.384631	0.217	0.218996	0.494073	-0.201674	0.529642	-0.376097	0.22824	0.302805	0.338722	-0.0965948	0.765219	0.530141	0.0762315	-0.272006	0.3924	0.39316	0.206108	0.183484	0.568122	-0.239773	0.452888	-0.501139	0.0969708	0.768365	0.00350606	-0.566702	0.0547016	0.514153	0.0872462	8
TEKT2	darkred	-0.436607	0.155874	0.468506	0.124478	-0.545826	0.0663893	0.092554	0.774812	-0.80142	0.00172386	0.381182	0.221501	-0.438603	0.153775	-0.111492	0.730121	-0.288561	0.363032	-0.924566	1.69308e-05	0.38745	0.213362	0.160559	0.618145	-0.452937	0.139232	-0.146336	0.649961	0.530835	0.0757762	0.263771	0.407446	0.42719	0.166021	-0.232634	0.466853	0.771798	0.00327428	-0.0301092	0.925993	-0.538773	0.0706994	-0.477912	0.116081	0.904439	5.33579e-05	-0.837623	0.000672306	0.814178	0.00126554	8
TENT5A	darkred	-0.0571034	0.860081	0.0785022	0.80839	-0.29944	0.344385	-0.095642	0.767478	-0.535026	0.0730657	0.105576	0.744007	0.00670865	0.983491	0.0581572	0.857522	-0.121108	0.707713	-0.681004	0.014764	0.348157	0.267426	-0.117021	0.717211	-0.563841	0.056211	0.114904	0.722149	0.131635	0.683424	0.0246978	0.93927	0.24657	0.43978	-0.135198	0.675262	0.4419	0.150348	-0.0454639	0.888424	-0.447735	0.144403	-0.426348	0.166948	0.735227	0.00643739	-0.748494	0.00510171	0.668403	0.0174964	8
TEX15	darkred	-0.290821	0.359116	0.0852618	0.792196	-0.168339	0.600986	-0.169815	0.597752	-0.351131	0.263081	0.0677778	0.834221	-0.209419	0.513605	0.213014	0.506233	0.0891006	0.783033	-0.566285	0.05492	0.398853	0.199025	-0.0381106	0.906394	-0.349608	0.265301	-0.163821	0.61093	0.00241879	0.994048	-0.201829	0.529319	0.358332	0.252733	-0.265198	0.404818	0.23798	0.456376	0.154818	0.630918	-0.173417	0.589887	-0.424735	0.168734	0.654329	0.0209676	-0.502501	0.0959202	0.442683	0.149541	8
TFAP2C	darkred	-0.512682	0.0883106	0.415577	0.179097	-0.67925	0.0151241	-0.0239302	0.941154	-0.707881	0.0100011	0.54699	0.0656958	-0.56566	0.0552481	-0.0688098	0.831728	-0.240488	0.451501	-0.88443	0.000133334	0.362299	0.247135	0.384944	0.216595	-0.147942	0.646342	-0.36199	0.247569	0.606634	0.0364914	0.334146	0.288444	0.580276	0.0479242	-0.436121	0.156387	0.631284	0.0276985	0.138532	0.667655	-0.303288	0.337914	-0.596725	0.0405315	0.842029	0.000590509	-0.594737	0.0413792	0.624767	0.0298557	8
TIMP2	darkred	-0.724949	0.00764073	0.169804	0.597776	-0.55255	0.0624528	-0.449834	0.142302	-0.437411	0.155026	0.416769	0.177726	-0.500251	0.0976594	0.376795	0.227307	0.224571	0.482861	-0.84231	0.000585567	0.748571	0.00509471	0.591771	0.0426663	0.0722754	0.823368	-0.676726	0.0156536	0.601769	0.0384375	0.429894	0.163066	0.905203	5.13255e-05	-0.724273	0.00772537	0.587438	0.0445977	0.612684	0.0341708	0.115224	0.7214	-0.893341	9.06609e-05	0.915184	2.99388e-05	-0.375092	0.229586	0.325226	0.302299	8
TMEM108	darkred	-0.744512	0.00547829	0.255641	0.422577	-0.635882	0.0262457	-0.326619	0.300111	-0.54161	0.0689437	0.450233	0.141905	-0.467859	0.12507	0.260262	0.413943	0.101218	0.75428	-0.894765	8.49782e-05	0.639236	0.0252217	0.51952	0.0834357	-0.0110624	0.972781	-0.618216	0.0321433	0.551567	0.0630179	0.299733	0.343889	0.839343	0.000639405	-0.594759	0.0413695	0.513964	0.0873822	0.483768	0.111047	-0.00760132	0.981295	-0.857628	0.000360941	0.921691	2.03122e-05	-0.475714	0.118009	0.394082	0.204951	8
TMEM130	darkred	-0.321522	0.308158	0.27718	0.383095	-0.328642	0.296949	-0.0451076	0.889294	-0.611279	0.0347001	0.210385	0.511619	-0.239908	0.452625	0.0691691	0.83086	-0.105787	0.74351	-0.788688	0.00229859	0.443881	0.148312	-0.025017	0.938486	-0.541947	0.0687368	-0.0686422	0.832133	0.212961	0.506342	-0.00374057	0.990795	0.382728	0.219477	-0.225332	0.48134	0.556489	0.0602233	0.0422771	0.896206	-0.438548	0.153832	-0.463776	0.128847	0.878794	0.000167515	-0.807787	0.00148155	0.740042	0.00592551	8
TMEM132E	darkred	-0.451614	0.140536	0.00395828	0.990259	-0.193403	0.547	-0.424359	0.169151	-0.254259	0.425177	0.146802	0.648912	-0.192719	0.548446	0.447158	0.144984	0.308203	0.329746	-0.613128	0.0340049	0.662244	0.0189591	0.186781	0.561064	-0.171386	0.594317	-0.400621	0.196857	0.135981	0.673474	0.00460614	0.988665	0.614458	0.033511	-0.507872	0.0918528	0.324724	0.303088	0.466416	0.126396	0.0556162	0.863695	-0.661169	0.0192234	0.762536	0.00392784	-0.409862	0.18576	0.301053	0.341664	8
TMEM145	darkred	-0.278051	0.381541	0.29053	0.359619	-0.375857	0.228561	-0.0693145	0.830509	-0.656611	0.0203733	0.282825	0.373075	-0.353417	0.25977	0.0399306	0.901942	-0.148161	0.645848	-0.82829	0.000874424	0.488999	0.106674	0.10569	0.743739	-0.47767	0.116292	-0.0795257	0.805933	0.44459	0.147588	0.287493	0.364891	0.428128	0.164992	-0.328315	0.29746	0.790432	0.00221227	0.0633653	0.844894	-0.45081	0.141332	-0.48323	0.111503	0.902344	5.92546e-05	-0.785702	0.00245236	0.791579	0.00215688	8
TMEM163	darkred	-0.52805	0.0776148	0.329482	0.295642	-0.452192	0.139966	-0.112794	0.727077	-0.627815	0.028832	0.332294	0.29129	-0.403579	0.193262	0.132624	0.681155	-0.0443327	0.891185	-0.880781	0.000154766	0.53148	0.0753546	0.192051	0.549859	-0.339024	0.281024	-0.304629	0.335674	0.370074	0.236378	0.119899	0.710518	0.574979	0.0504945	-0.399141	0.198671	0.58452	0.0459329	0.202235	0.528472	-0.30157	0.340795	-0.607423	0.0361826	0.942768	4.39115e-06	-0.713301	0.00919975	0.655658	0.02062	8
TMEM196	darkred	-0.237623	0.457072	0.392556	0.206868	-0.232756	0.466611	0.155445	0.629518	-0.689087	0.0131858	0.121259	0.707363	-0.284787	0.369623	-0.0615984	0.849175	-0.221229	0.489567	-0.779161	0.00281654	0.378495	0.225048	-0.110672	0.732043	-0.644434	0.0236918	0.0964929	0.76546	0.309897	0.326955	0.146457	0.64969	0.218006	0.496077	-0.0952704	0.76836	0.761651	0.00399515	-0.147659	0.64698	-0.623794	0.0301878	-0.259	0.416293	0.833284	0.000761184	-0.890056	0.000104912	0.867441	0.000256949	8
TMEM200C	darkred	-0.722128	0.00799863	0.337467	0.28338	-0.583202	0.0465451	-0.262953	0.408957	-0.59009	0.0434087	0.499114	0.098546	-0.542922	0.0681414	0.212215	0.507868	0.0396915	0.902526	-0.903491	5.59663e-05	0.643309	0.0240172	0.524186	0.0802162	-0.039635	0.902665	-0.578483	0.0487839	0.646398	0.0231319	0.39041	0.209582	0.799393	0.00180707	-0.590053	0.043425	0.682797	0.0144026	0.431345	0.161494	-0.0901973	0.78042	-0.774654	0.00309047	0.93146	1.06098e-05	-0.52148	0.0820727	0.480947	0.113453	8
TMEM215	darkred	-0.521686	0.0819303	0.557853	0.0594644	-0.599084	0.0395425	0.148285	0.645568	-0.827484	0.00089385	0.437123	0.15533	-0.573806	0.0510762	-0.155959	0.628372	-0.311404	0.324485	-0.941571	4.8599e-06	0.359798	0.250656	0.25531	0.4232	-0.353209	0.26007	-0.197726	0.537898	0.614922	0.0333397	0.337202	0.283782	0.483936	0.110904	-0.270635	0.394886	0.805065	0.00158173	-0.0113105	0.97217	-0.509548	0.0906079	-0.431213	0.161636	0.917777	2.57481e-05	-0.795997	0.0019533	0.823131	0.00100462	8
TMEM255A	darkred	-0.49801	0.0994127	0.108719	0.736621	-0.368025	0.239186	-0.358305	0.252771	-0.49647	0.100629	0.178046	0.579839	-0.284082	0.37086	0.355133	0.2573	0.176806	0.582525	-0.856603	0.000373443	0.728968	0.00715168	0.224337	0.483329	-0.32326	0.305401	-0.367053	0.240524	0.361632	0.248071	0.211062	0.510229	0.66816	0.0175525	-0.509782	0.0904352	0.600029	0.0391507	0.383298	0.218733	-0.147879	0.646484	-0.779004	0.00282573	0.958042	9.54363e-07	-0.636573	0.0260325	0.532107	0.0749469	8
TMEM26	darkred	-0.139789	0.664795	-0.134045	0.677899	-0.240561	0.451358	-0.372762	0.232725	-0.306464	0.332623	0.0266453	0.93449	-2.38804e-05	0.999941	0.319307	0.311692	0.145523	0.651799	-0.590001	0.0434483	0.506508	0.0928747	0.0312521	0.92319	-0.343237	0.274703	-0.103543	0.748794	0.115212	0.721428	0.0714473	0.825364	0.430617	0.162281	-0.351857	0.262027	0.304918	0.335193	0.243575	0.445534	-0.127597	0.692709	-0.642887	0.02414	0.69568	0.0119937	-0.491086	0.104961	0.409753	0.185889	8
TMEM266	darkred	-0.366148	0.241775	0.413403	0.181614	-0.389794	0.210366	0.159031	0.621536	-0.627291	0.0290062	0.27646	0.384383	-0.390552	0.209401	-0.102081	0.752243	-0.257399	0.419282	-0.72705	0.00738202	0.233245	0.465648	0.00922691	0.977296	-0.412152	0.183072	-0.0935146	0.772529	0.257037	0.419959	-0.00789026	0.980584	0.295108	0.351747	-0.163187	0.612328	0.456026	0.13622	-0.0839022	0.795448	-0.461487	0.130996	-0.349722	0.265135	0.739804	0.00595002	-0.693933	0.0123016	0.691027	0.0128264	8
TMTC4	darkred	-0.689455	0.0131171	0.356225	0.255735	-0.525427	0.0793748	-0.208272	0.515966	-0.585408	0.0455234	0.433527	0.159148	-0.583182	0.0465543	0.195965	0.541598	0.0396515	0.902625	-0.894032	8.78691e-05	0.632831	0.0272033	0.433866	0.158786	-0.11747	0.716168	-0.534011	0.0737163	0.567678	0.0541933	0.326931	0.299622	0.7487	0.00508279	-0.582019	0.0470992	0.680027	0.0149638	0.388668	0.211802	-0.125993	0.696409	-0.712775	0.00927531	0.949927	2.27868e-06	-0.55964	0.0584803	0.536457	0.072156	8
TMX4	darkred	-0.37849	0.225054	0.00889648	0.978109	-0.083823	0.795637	-0.376398	0.227838	-0.27089	0.394423	-0.0326801	0.919691	-0.251824	0.429776	0.475006	0.118634	0.342581	0.275682	-0.668667	0.0174356	0.812469	0.00132077	0.131841	0.682949	-0.303849	0.336977	-0.342565	0.275706	0.280215	0.37769	0.328298	0.297486	0.558283	0.0592268	-0.577956	0.0490383	0.639171	0.025241	0.433943	0.158703	-0.0379011	0.906906	-0.670714	0.0169696	0.837485	0.000675	-0.49394	0.10265	0.407001	0.189154	8
TNFRSF8	darkred	-0.532465	0.074714	0.388267	0.212314	-0.558991	0.0588362	-0.0739107	0.819429	-0.715928	0.00882909	0.397049	0.201253	-0.402065	0.195097	0.0448892	0.889827	-0.132304	0.681888	-0.929426	1.22376e-05	0.511363	0.0892727	0.264458	0.406179	-0.342788	0.275372	-0.267863	0.399934	0.51536	0.0863791	0.273899	0.388983	0.590033	0.043434	-0.356124	0.25588	0.706363	0.0102345	0.164256	0.609968	-0.369908	0.236606	-0.605154	0.0370757	0.965764	3.49713e-07	-0.766715	0.00362175	0.715067	0.00894932	8
TNN	darkred	-0.377233	0.226725	0.144292	0.654581	-0.26804	0.399611	-0.29227	0.356616	-0.431208	0.161642	0.230707	0.470655	-0.334772	0.287487	0.262485	0.409822	0.0962597	0.766013	-0.685797	0.0138122	0.632802	0.0272126	0.32908	0.296268	-0.177389	0.581261	-0.271941	0.392518	0.56401	0.0561216	0.492429	0.103869	0.573376	0.051291	-0.467651	0.12526	0.779491	0.00279724	0.325237	0.302281	-0.148963	0.644044	-0.575764	0.0501076	0.773557	0.00316009	-0.487101	0.108247	0.492215	0.104043	8
TOGARAM2	darkred	-0.61371	0.0337879	0.404155	0.192567	-0.636379	0.0260921	-0.0841284	0.794907	-0.68371	0.014221	0.525092	0.0796009	-0.571227	0.0523724	0.0248467	0.938904	-0.167357	0.603142	-0.895441	8.23812e-05	0.407847	0.188147	0.387895	0.212791	-0.138566	0.667578	-0.408132	0.187807	0.544282	0.067317	0.200856	0.531347	0.656406	0.0204264	-0.441269	0.151	0.555465	0.0607972	0.207628	0.517294	-0.257778	0.418573	-0.650582	0.0219709	0.890316	0.000103722	-0.594791	0.0413557	0.614377	0.033541	8
TONSL	darkred	-0.361121	0.248789	0.251036	0.431268	-0.32833	0.297436	-0.135242	0.675163	-0.588178	0.0442639	0.239452	0.453511	-0.270345	0.395413	0.147619	0.647069	-0.0521882	0.872033	-0.810317	0.0013929	0.556077	0.0604538	0.104962	0.745452	-0.454695	0.137512	-0.144384	0.654373	0.385298	0.216136	0.22481	0.482383	0.474479	0.119101	-0.332793	0.290522	0.70423	0.0105692	0.14494	0.653117	-0.379961	0.223109	-0.568135	0.0539562	0.90811	4.41463e-05	-0.757866	0.0042927	0.705326	0.0103962	8
TOX3	darkred	-0.807378	0.00149629	0.426548	0.166728	-0.739354	0.00599673	-0.200929	0.531195	-0.642835	0.0241551	0.612375	0.0342866	-0.685457	0.0138783	0.108058	0.738174	-0.045882	0.887404	-0.925594	1.58361e-05	0.552577	0.0624374	0.67296	0.0164689	0.107157	0.740289	-0.648512	0.0225398	0.782504	0.00262563	0.491247	0.10483	0.864138	0.000288921	-0.613729	0.033781	0.679083	0.0151587	0.431227	0.161621	-0.0583038	0.857166	-0.768224	0.00351581	0.909231	4.15988e-05	-0.446467	0.145681	0.462598	0.129951	8
TPH2	darkred	-0.445473	0.146689	0.288982	0.362301	-0.405265	0.191231	-0.00262481	0.993541	-0.530634	0.0759084	0.117989	0.714958	-0.208635	0.515217	0.0388416	0.904605	-0.0270316	0.933542	-0.708882	0.00984921	0.399925	0.197709	0.0659141	0.838726	-0.381091	0.221621	-0.181324	0.572765	0.214812	0.502565	0.0550384	0.865099	0.394208	0.204793	-0.161741	0.615525	0.415408	0.179292	0.0959386	0.766775	-0.286747	0.366192	-0.418605	0.175628	0.737176	0.00622635	-0.643995	0.0238183	0.512375	0.0885341	8
TRABD2B	darkred	-0.858527	0.00035024	0.394918	0.203905	-0.734746	0.00649033	-0.203553	0.525731	-0.567543	0.0542635	0.607892	0.0359998	-0.659653	0.0196004	0.112911	0.726802	-0.0305968	0.924797	-0.834166	0.000742417	0.444879	0.147293	0.659492	0.0196408	0.19548	0.542618	-0.70523	0.0104113	0.649838	0.0221742	0.265705	0.403887	0.84272	0.000578426	-0.547854	0.0651845	0.423093	0.170563	0.433414	0.159269	0.0274633	0.932482	-0.762235	0.00395068	0.786535	0.00240869	-0.324576	0.303322	0.321335	0.308456	8
TRAF1	darkred	-0.722544	0.00794502	0.602115	0.0382967	-0.790933	0.00218796	0.149136	0.643654	-0.783215	0.0025863	0.583718	0.0463044	-0.616545	0.0327464	-0.23624	0.459774	-0.327507	0.298721	-0.857423	0.000363414	0.200869	0.531321	0.428592	0.164485	-0.0890754	0.783094	-0.429023	0.164014	0.594152	0.0416306	0.15496	0.630602	0.546256	0.0661327	-0.207449	0.517663	0.498321	0.0991677	0.0561021	0.862514	-0.320732	0.309417	-0.45328	0.138895	0.723942	0.00776711	-0.567823	0.0541181	0.542944	0.0681282	8
TRH	darkred	-0.87299	0.000209518	0.420079	0.173954	-0.640319	0.0248971	-0.169018	0.599499	-0.505671	0.0935051	0.537415	0.0715514	-0.63837	0.0254831	0.152118	0.63696	0.0476341	0.883129	-0.797167	0.00190192	0.505004	0.0940101	0.623509	0.0302854	0.192968	0.547919	-0.712817	0.00926925	0.608086	0.0359244	0.315726	0.317454	0.817889	0.00115172	-0.567837	0.0541106	0.455669	0.136566	0.463272	0.129318	0.0618569	0.848548	-0.688494	0.0132971	0.785428	0.00246687	-0.317382	0.314783	0.288882	0.362474	8
TRHR	darkred	-0.78323	0.00258548	0.482449	0.112167	-0.718669	0.0084543	-0.0647727	0.841487	-0.725427	0.00758132	0.558494	0.0591102	-0.548392	0.0648676	0.00584125	0.985626	-0.164992	0.608346	-0.922821	1.89256e-05	0.40533	0.191153	0.47614	0.117634	-0.0808023	0.802872	-0.483106	0.111608	0.601945	0.0383655	0.185687	0.563402	0.720088	0.00826507	-0.353271	0.25998	0.527835	0.077758	0.238733	0.454909	-0.237617	0.457085	-0.66853	0.0174672	0.882476	0.000144496	-0.594029	0.041684	0.555534	0.0607588	8
TRIM27	darkred	-0.626153	0.0293869	0.583604	0.0463575	-0.865849	0.000271994	0.129336	0.688704	-0.808956	0.00144007	0.659717	0.0195843	-0.623682	0.030226	-0.284625	0.369908	-0.387081	0.213836	-0.865449	0.000275883	0.172174	0.592597	0.487336	0.108051	-0.063009	0.845757	-0.353244	0.26002	0.676951	0.0156059	0.296884	0.348719	0.57688	0.0495611	-0.254803	0.424152	0.57037	0.052808	0.053211	0.869544	-0.335292	0.286691	-0.441916	0.150331	0.759792	0.00413927	-0.577573	0.0492241	0.615242	0.0332222	8
TRIM62	darkred	-0.162099	0.614734	-0.383386	0.218619	-0.0991739	0.759112	-0.690574	0.0129096	-0.0451485	0.889194	-0.109773	0.734149	0.00108159	0.997338	0.635526	0.0263562	0.505001	0.0940121	-0.497528	0.0997918	0.777775	0.00289872	0.177111	0.581862	-0.131994	0.682599	-0.332669	0.290714	0.129428	0.688494	0.254622	0.424493	0.597691	0.0401245	-0.643262	0.0240307	0.311452	0.324405	0.578417	0.0488157	0.225813	0.480378	-0.80394	0.0016246	0.657821	0.0200635	-0.22863	0.474771	0.130911	0.685085	8
TRPC4	darkred	0.020547	0.949464	-0.0402448	0.901174	0.0314458	0.922716	-0.218955	0.494157	-0.3593	0.25136	-0.143937	0.655384	0.0145665	0.964163	0.25897	0.416349	0.104795	0.745844	-0.555187	0.0609538	0.557243	0.0598028	-0.190773	0.552568	-0.641436	0.0245657	0.163358	0.611952	0.107127	0.740359	0.141867	0.660075	0.224954	0.482094	-0.199854	0.533441	0.638317	0.0254992	0.0669832	0.836141	-0.371126	0.234945	-0.360525	0.249629	0.728975	0.00715092	-0.70457	0.0105153	0.652026	0.0215803	8
TRPV2	darkred	-0.613896	0.0337191	0.447809	0.144329	-0.737627	0.00617829	-0.0927622	0.774317	-0.705786	0.0103242	0.641713	0.024484	-0.695048	0.0121045	-0.0362958	0.910835	-0.199172	0.534868	-0.906419	4.82193e-05	0.426087	0.167237	0.561428	0.0575069	-0.0072789	0.982088	-0.476849	0.117011	0.755321	0.00450208	0.476893	0.116972	0.720158	0.00825585	-0.550895	0.063406	0.727511	0.00732615	0.262519	0.409758	-0.205021	0.522684	-0.637688	0.0256905	0.880903	0.000154009	-0.522688	0.0812407	0.598611	0.0397395	8
TSHZ1	darkred	-0.2536	0.426418	-0.0913404	0.777699	-0.16875	0.600086	-0.41711	0.177335	-0.237473	0.457364	0.0053465	0.986843	-0.318687	0.312686	0.414758	0.180043	0.293575	0.354374	-0.610627	0.0349478	0.71525	0.00892372	0.236183	0.459886	-0.147575	0.647168	-0.369622	0.236996	0.390609	0.209329	0.47389	0.119624	0.531521	0.0753283	-0.645215	0.023468	0.615926	0.0329717	0.4184	0.175861	0.0372484	0.908503	-0.683249	0.0143125	0.689981	0.0130192	-0.314203	0.319921	0.298336	0.346253	8
TSPAN33	darkred	-0.664087	0.0185123	0.303901	0.336889	-0.618643	0.0319904	-0.263786	0.407418	-0.572988	0.0514848	0.538148	0.0710904	-0.583413	0.0464467	0.189063	0.556202	0.00819917	0.979824	-0.883186	0.000140358	0.565048	0.0555709	0.53127	0.0754922	0.0215914	0.946898	-0.562043	0.0571749	0.607743	0.036058	0.348729	0.266587	0.800744	0.00175131	-0.634124	0.0267946	0.585302	0.0455721	0.41753	0.176855	-0.0597523	0.853651	-0.762561	0.00392601	0.909349	4.13375e-05	-0.464185	0.128465	0.477291	0.116624	8
TSPYL2	darkred	-0.330884	0.293468	0.344819	0.27235	-0.182337	0.570585	0.122586	0.704286	-0.571992	0.0519858	0.0859041	0.790662	-0.22844	0.475148	0.0157609	0.961226	-0.142884	0.657769	-0.695809	0.0119713	0.336593	0.284709	-0.187591	0.559336	-0.61045	0.0350151	-0.0165422	0.959305	0.0753518	0.815961	-0.18216	0.570965	0.207859	0.516817	-0.0674724	0.834958	0.444595	0.147583	-0.0986701	0.760304	-0.511686	0.0890365	-0.328725	0.296821	0.754758	0.00454938	-0.795059	0.00199524	0.704669	0.0104998	8
TSPYL3	darkred	-0.326945	0.2996	0.417876	0.176459	-0.359187	0.25152	0.122577	0.704308	-0.568564	0.0537345	0.277868	0.381866	-0.518464	0.0841767	-0.115181	0.721501	-0.210846	0.510673	-0.663391	0.0186802	0.326853	0.299744	0.122532	0.704413	-0.350384	0.264168	-0.163305	0.612068	0.43805	0.154354	0.294122	0.353435	0.307178	0.33144	-0.280061	0.377964	0.706636	0.0101922	-0.00146773	0.996388	-0.383683	0.218232	-0.309648	0.327364	0.69378	0.0123288	-0.601322	0.0386198	0.645701	0.0233293	8
TTC28	darkred	-0.167841	0.602079	-0.405069	0.191466	-0.0159074	0.960866	-0.697382	0.0116995	0.0202557	0.950179	-0.158594	0.622506	0.0980494	0.761773	0.675624	0.0158891	0.558595	0.0590543	-0.429202	0.16382	0.76094	0.0040498	0.0785122	0.808366	-0.180694	0.574122	-0.304531	0.335837	-0.0519456	0.872624	0.0434785	0.893271	0.561798	0.0573066	-0.571908	0.0520281	0.164756	0.608866	0.584239	0.0460629	0.251111	0.431127	-0.753341	0.00467018	0.632562	0.0272891	-0.236122	0.460004	0.0940169	0.771335	8
TUBB2A	darkred	-0.859011	0.000344589	0.652984	0.0213238	-0.831921	0.000790893	0.0488563	0.880149	-0.771585	0.00328829	0.7496	0.00500068	-0.774034	0.00312969	-0.132072	0.682421	-0.268333	0.399076	-0.926284	1.51339e-05	0.351896	0.26197	0.669909	0.0171517	0.106718	0.74132	-0.595962	0.0408553	0.83935	0.000639266	0.447117	0.145025	0.756767	0.0043822	-0.448929	0.143205	0.688804	0.0132389	0.246263	0.440368	-0.208298	0.515912	-0.588682	0.0440371	0.843023	0.000573174	-0.500357	0.0975773	0.539327	0.0703542	8
TUBG2	darkred	-0.501683	0.0965504	0.473114	0.120316	-0.753558	0.00465156	0.0241614	0.940587	-0.724646	0.0076785	0.592159	0.0424962	-0.585199	0.0456197	-0.182956	0.569256	-0.293194	0.355026	-0.823455	0.000996026	0.282544	0.37357	0.4871	0.108248	-0.0692833	0.830585	-0.302597	0.339071	0.710784	0.00956563	0.466837	0.126008	0.587027	0.0447843	-0.360512	0.249648	0.696863	0.0117886	0.123806	0.701463	-0.288459	0.36321	-0.449185	0.142949	0.780458	0.00274127	-0.550805	0.0634584	0.622515	0.0306284	8
TUNAR	darkred	-0.259878	0.414657	0.186867	0.560882	-0.121606	0.706558	-0.093748	0.771974	-0.450133	0.142004	0.0389645	0.904305	-0.282995	0.372775	0.203645	0.52554	0.0708123	0.826895	-0.697881	0.0116142	0.570816	0.0525812	-0.0502678	0.87671	-0.485086	0.109934	-0.122232	0.705108	0.198711	0.535832	0.147957	0.646308	0.343993	0.273577	-0.363336	0.245684	0.635567	0.0263435	0.127062	0.693943	-0.3156	0.317657	-0.418268	0.176011	0.813725	0.00127998	-0.67564	0.0158857	0.625841	0.0294919	8
TUSC1	darkred	-0.467061	0.125802	0.320003	0.31058	-0.467354	0.125533	-0.0992629	0.758901	-0.584549	0.0459192	0.438352	0.154037	-0.474741	0.118868	0.0828054	0.798073	-0.119532	0.71137	-0.799648	0.00179643	0.414518	0.18032	0.270568	0.395008	-0.187356	0.559838	-0.30605	0.33331	0.433943	0.158704	0.174079	0.588446	0.557626	0.0595904	-0.439792	0.152534	0.534833	0.0731891	0.181406	0.572589	-0.259188	0.415941	-0.574628	0.0506681	0.838339	0.00065846	-0.575506	0.0502344	0.604241	0.0374395	8
UBE2D2	darkred	-0.732762	0.00671197	0.78931	0.00226752	-0.771268	0.00330924	0.320652	0.309544	-0.878898	0.000166832	0.657801	0.0200685	-0.79744	0.00189009	-0.362592	0.246724	-0.465543	0.127203	-0.88982	0.000105999	0.17127	0.59457	0.468065	0.124881	-0.104386	0.746808	-0.371211	0.23483	0.791873	0.00214286	0.376447	0.227772	0.503994	0.0947775	-0.208201	0.516111	0.764098	0.00381123	-0.0428888	0.894712	-0.459125	0.133239	-0.329654	0.295376	0.763386	0.00386409	-0.635184	0.0264626	0.702617	0.0108279	8
UCN3	darkred	-0.303776	0.337098	0.336853	0.284313	-0.343583	0.274188	0.0762493	0.813802	-0.653909	0.0210786	0.171549	0.593962	-0.293188	0.355037	-0.0149697	0.963172	-0.17656	0.583059	-0.80561	0.00156124	0.383923	0.217919	-0.0569699	0.860406	-0.559049	0.0588047	-0.03666	0.909944	0.251435	0.430512	0.0632433	0.845189	0.308192	0.329765	-0.1911	0.551875	0.590506	0.0432239	-0.0551132	0.864918	-0.508296	0.0915367	-0.408317	0.187588	0.849715	0.000466476	-0.819345	0.00110932	0.769085	0.00345644	8
UNC5D	darkred	-0.275486	0.38613	-0.300954	0.34183	0.0298852	0.926542	-0.637067	0.0258806	-0.0592858	0.854783	-0.20129	0.530442	0.00728792	0.982066	0.704473	0.0105307	0.570553	0.0527146	-0.544606	0.0671215	0.882793	0.000142641	0.0620073	0.848183	-0.27065	0.394859	-0.352132	0.261628	0.0399508	0.901893	0.136625	0.672002	0.580217	0.0479525	-0.603735	0.0376421	0.356061	0.25597	0.577074	0.0494666	0.162756	0.613281	-0.794682	0.00201226	0.747172	0.00522454	-0.352424	0.261205	0.190125	0.553944	8
UNCX	darkred	-0.400042	0.197566	0.387238	0.213634	-0.401255	0.196083	0.0180482	0.955604	-0.6741	0.0162189	0.310581	0.325833	-0.447635	0.144503	0.0179148	0.955932	-0.168497	0.60064	-0.859869	0.000334732	0.467202	0.125673	0.130086	0.68698	-0.418843	0.175357	-0.174514	0.587501	0.460281	0.132138	0.269615	0.396739	0.440274	0.152031	-0.34819	0.267377	0.749258	0.00503183	0.0554449	0.864111	-0.443832	0.148362	-0.497629	0.0997124	0.903986	5.45907e-05	-0.761715	0.00399023	0.76219	0.0039541	8
USP11	darkred	-0.378191	0.225451	-0.0821449	0.799654	-0.264735	0.40567	-0.555442	0.0608107	-0.267168	0.401205	0.166918	0.604108	-0.267569	0.400472	0.496658	0.10048	0.324823	0.302934	-0.679638	0.015044	0.795452	0.00197757	0.337112	0.283919	-0.129506	0.688314	-0.424537	0.168954	0.395894	0.202687	0.393574	0.205587	0.724204	0.00773403	-0.693694	0.012344	0.586625	0.044967	0.562226	0.0570762	0.0844719	0.794085	-0.826633	0.000914714	0.848279	0.000487946	-0.389641	0.210561	0.350389	0.264162	8
USP13	darkred	-0.49455	0.102161	-0.0692131	0.830754	-0.184993	0.564887	-0.527759	0.0778089	-0.22623	0.479546	0.017751	0.956334	-0.258715	0.416824	0.571374	0.0522978	0.436148	0.156358	-0.686162	0.0137417	0.856333	0.000376793	0.270217	0.395646	-0.15573	0.628883	-0.496549	0.100566	0.29189	0.357271	0.28743	0.365001	0.716304	0.008777	-0.665101	0.0182698	0.507276	0.0922984	0.588996	0.0438962	0.124817	0.699126	-0.828586	0.000867357	0.846523	0.000515246	-0.384179	0.217587	0.277689	0.382187	8
USP27X	darkred	-0.392976	0.206339	0.260378	0.413727	-0.394513	0.204411	-0.0534357	0.868997	-0.490692	0.105283	0.242737	0.447149	-0.426928	0.16631	0.0699873	0.828886	-0.047268	0.884022	-0.716359	0.00876932	0.431992	0.160796	0.153412	0.634061	-0.25686	0.420292	-0.326219	0.300738	0.335256	0.286746	0.195192	0.543226	0.419123	0.175038	-0.414404	0.180452	0.50325	0.0953458	0.149407	0.643044	-0.220335	0.491369	-0.53042	0.0760487	0.720258	0.00824258	-0.516758	0.0853825	0.480473	0.113861	8
USP51	darkred	-0.41005	0.185539	0.143826	0.655637	-0.137594	0.669794	-0.212128	0.508046	-0.332471	0.291017	0.0913984	0.777561	-0.334078	0.28855	0.2964	0.349542	0.150366	0.64089	-0.612562	0.0342168	0.57149	0.0522393	0.0780617	0.809447	-0.311371	0.324538	-0.291725	0.357555	0.192406	0.549107	0.05491	0.865412	0.469445	0.123622	-0.418134	0.176164	0.467195	0.125679	0.280006	0.378061	-0.133021	0.680244	-0.551956	0.0627941	0.754216	0.00459529	-0.499181	0.0984937	0.457976	0.134339	8
VAT1	darkred	-0.568706	0.0536612	0.412348	0.182844	-0.481077	0.113341	0.00672859	0.983442	-0.650496	0.0219943	0.372431	0.233174	-0.280603	0.377002	0.00703634	0.982685	-0.159203	0.621153	-0.794154	0.00203633	0.341658	0.277062	0.128523	0.690576	-0.363487	0.245474	-0.214455	0.503292	0.256973	0.420079	-0.120772	0.708493	0.480994	0.113413	-0.14283	0.657892	0.39141	0.208315	0.0797076	0.805497	-0.372498	0.233082	-0.483646	0.11115	0.830753	0.000817057	-0.732652	0.00672447	0.630281	0.0280227	8
VEZT	darkred	-0.257622	0.418866	0.128599	0.690401	-0.135062	0.675573	-0.193512	0.546768	-0.414681	0.180132	0.00300673	0.992601	-0.384302	0.217427	0.268713	0.398382	0.147553	0.647217	-0.713238	0.0092088	0.702498	0.0108471	0.113267	0.725969	-0.377935	0.225791	-0.202958	0.526968	0.436624	0.155856	0.510277	0.09007	0.438046	0.154359	-0.52002	0.0830868	0.859671	0.00033699	0.242627	0.447361	-0.225836	0.480332	-0.509518	0.0906304	0.826246	0.000924338	-0.579701	0.0481986	0.581572	0.04731	8
VILL	darkred	-0.63576	0.0262837	0.617553	0.0323814	-0.702646	0.0108231	0.114278	0.723609	-0.835192	0.000721059	0.615529	0.0331171	-0.689582	0.0130933	-0.172091	0.592778	-0.341568	0.277198	-0.947153	2.96957e-06	0.341842	0.276786	0.430901	0.161974	-0.184768	0.56537	-0.330185	0.294552	0.739635	0.00596756	0.394218	0.20478	0.598234	0.039897	-0.350381	0.264173	0.806557	0.0015262	0.0738614	0.819547	-0.426606	0.166664	-0.490436	0.105493	0.913157	3.35747e-05	-0.705589	0.0103551	0.7702	0.00338066	8
VWA3A	darkred	-0.451822	0.14033	0.354793	0.257789	-0.446631	0.145515	-0.0216587	0.946733	-0.666973	0.0178284	0.259522	0.41532	-0.443615	0.148584	0.0302822	0.925569	-0.0998083	0.757611	-0.859443	0.000339601	0.462341	0.130192	0.146872	0.648753	-0.389776	0.210388	-0.218641	0.49479	0.38893	0.211467	0.159703	0.620042	0.479301	0.114873	-0.318262	0.313369	0.646591	0.0230772	0.0982304	0.761344	-0.368508	0.238523	-0.472706	0.120681	0.882112	0.000146654	-0.725089	0.00762321	0.695609	0.0120062	8
VWA5B1	darkred	-0.431989	0.160799	0.367916	0.239336	-0.473723	0.119773	-0.0195466	0.951921	-0.7022	0.0108954	0.275807	0.385554	-0.350055	0.264647	0.0147188	0.963788	-0.139226	0.666076	-0.881604	0.000149713	0.481605	0.112889	0.151945	0.637348	-0.446134	0.146018	-0.140526	0.663121	0.449442	0.142692	0.257565	0.418971	0.487727	0.107727	-0.270457	0.395209	0.726497	0.00744953	0.081574	0.801022	-0.434301	0.158321	-0.497635	0.099708	0.933193	9.36226e-06	-0.806836	0.00151599	0.761555	0.00400253	8
VWC2	darkred	-0.498761	0.0988224	0.458079	0.13424	-0.513585	0.087656	0.0466328	0.885572	-0.733254	0.00665653	0.376222	0.228073	-0.591995	0.0425684	-0.059597	0.854028	-0.209224	0.514006	-0.884272	0.000134212	0.429144	0.163883	0.287988	0.364028	-0.286235	0.367086	-0.274881	0.387216	0.633396	0.0270242	0.386007	0.21522	0.490885	0.105126	-0.348269	0.267261	0.81939	0.00110803	0.0663518	0.837667	-0.407621	0.188415	-0.476576	0.11725	0.845704	0.000528369	-0.677788	0.0154292	0.708345	0.00993048	8
WDR1	darkred	-0.232877	0.466373	0.133218	0.679794	-0.323814	0.304525	-0.20045	0.532195	-0.501873	0.0964034	0.175391	0.585593	-0.119064	0.712459	0.15274	0.635566	0.00113651	0.997203	-0.713739	0.00913708	0.550408	0.063689	0.108479	0.737185	-0.42576	0.167598	-0.0851842	0.792382	0.363434	0.245548	0.31982	0.310873	0.430819	0.162063	-0.305897	0.333565	0.677133	0.0155674	0.168613	0.600385	-0.308411	0.329403	-0.523479	0.0806987	0.809993	0.00140402	-0.683114	0.0143393	0.602509	0.0381369	8
WDR6	darkred	-0.222743	0.486524	0.248159	0.436742	-0.302803	0.338726	-0.0504491	0.876268	-0.635152	0.0264727	0.162581	0.613668	-0.193952	0.54584	0.0582538	0.857288	-0.120668	0.708734	-0.798178	0.00185837	0.480917	0.113479	-0.0275623	0.93224	-0.594513	0.0414755	0.0307095	0.924521	0.309061	0.32833	0.177861	0.58024	0.350499	0.264	-0.212069	0.508166	0.71746	0.00861814	0.00843331	0.979248	-0.50068	0.0973262	-0.433879	0.158772	0.891634	9.78619e-05	-0.853699	0.000410718	0.803385	0.00164609	8
WDR82	darkred	-0.835225	0.000720363	0.667251	0.0177636	-0.693546	0.0123704	0.132131	0.682285	-0.77384	0.00314203	0.616926	0.0326081	-0.730437	0.006979	-0.131838	0.682957	-0.276805	0.383766	-0.899781	6.71505e-05	0.309554	0.32752	0.489627	0.106157	-0.0395232	0.902938	-0.493779	0.102779	0.685028	0.0139619	0.238981	0.454427	0.639252	0.0252167	-0.316183	0.316715	0.620591	0.0312998	0.134806	0.676159	-0.309028	0.328386	-0.501749	0.0964994	0.823488	0.000995163	-0.576336	0.0498268	0.596832	0.0404866	8
WNT4	darkred	-0.658505	0.0198895	0.458615	0.133727	-0.723351	0.00784188	-0.107036	0.740574	-0.656731	0.0203425	0.66232	0.0189405	-0.752302	0.00476026	-0.0125022	0.969239	-0.168077	0.601561	-0.86674	0.000263492	0.446483	0.145665	0.672536	0.0165624	0.127399	0.693165	-0.543091	0.0680386	0.870883	0.000226641	0.633289	0.0270581	0.760731	0.00406599	-0.607177	0.0362788	0.782831	0.0026075	0.321569	0.308084	-0.129108	0.689229	-0.637731	0.0256776	0.832061	0.0007878	-0.414843	0.179944	0.520836	0.0825189	8
WNT5A	darkred	-0.0153422	0.962256	-0.0443018	0.891261	-0.0465808	0.885698	-0.250905	0.431517	-0.366409	0.241414	-0.112517	0.727723	-0.117956	0.715037	0.290372	0.359891	0.144887	0.653236	-0.638885	0.0253274	0.642603	0.0242227	-0.105684	0.743753	-0.566853	0.0546229	0.024772	0.939088	0.198295	0.536705	0.302209	0.339722	0.304491	0.335905	-0.392872	0.206469	0.708753	0.00986864	0.147622	0.647061	-0.300541	0.342526	-0.472395	0.120959	0.793019	0.00208882	-0.662364	0.0189299	0.627502	0.028936	8
YPEL4	darkred	-0.287697	0.364535	0.108205	0.737829	-0.245246	0.442319	-0.266604	0.402238	-0.431624	0.161193	0.233916	0.464329	-0.393754	0.205362	0.25789	0.418364	0.0725518	0.822702	-0.71099	0.00953531	0.585831	0.0453294	0.203454	0.525938	-0.235026	0.462151	-0.274803	0.387357	0.4054	0.191069	0.308149	0.329835	0.506837	0.0926273	-0.543499	0.0677909	0.658308	0.0199395	0.267376	0.400825	-0.171441	0.594196	-0.582923	0.0466751	0.785972	0.00243814	-0.501235	0.0968959	0.5267	0.078517	8
YWHAH	darkred	-0.847389	0.000501637	0.666969	0.0178292	-0.755892	0.00445446	0.0705111	0.827622	-0.690081	0.0130006	0.757337	0.00433564	-0.862906	0.000301601	-0.127722	0.692422	-0.237124	0.458046	-0.842129	0.000588756	0.342611	0.275636	0.703394	0.0107027	0.207507	0.517543	-0.649695	0.0222134	0.857696	0.00036012	0.510011	0.0902662	0.729586	0.00707867	-0.515658	0.0861661	0.705781	0.010325	0.27387	0.389035	-0.132826	0.680692	-0.512699	0.0882981	0.761038	0.00404225	-0.382396	0.219911	0.462721	0.129835	8
ZAN	darkred	-0.327073	0.2994	-0.283689	0.371552	0.0607902	0.851134	-0.629843	0.0281653	-0.000893764	0.997801	-0.159207	0.621145	-0.0371829	0.908664	0.722039	0.00801003	0.589953	0.0434694	-0.487216	0.108152	0.842518	0.000581935	0.0956386	0.767486	-0.163034	0.612666	-0.418511	0.175735	0.00616472	0.98483	0.0677358	0.834322	0.590435	0.0432554	-0.626387	0.0293086	0.258065	0.418037	0.608009	0.0359543	0.236354	0.45955	-0.768948	0.00346586	0.686218	0.0137309	-0.254676	0.424391	0.107948	0.738432	8
ZBTB7C	darkred	-0.501722	0.0965202	0.427872	0.165272	-0.533053	0.0743337	-0.0107937	0.973442	-0.750511	0.00491867	0.382357	0.219962	-0.477012	0.116868	0.00136608	0.996638	-0.175183	0.586046	-0.941396	4.93151e-06	0.484923	0.110071	0.239064	0.454265	-0.369786	0.236772	-0.226462	0.479084	0.542279	0.0685339	0.301944	0.340166	0.549623	0.0641461	-0.351792	0.262121	0.771429	0.0032986	0.104756	0.745938	-0.426341	0.166956	-0.540774	0.069458	0.968981	2.14673e-07	-0.788988	0.00228357	0.7795	0.00279674	8
ZCCHC3	darkred	-0.619531	0.0316743	0.196451	0.540574	-0.505144	0.0939038	-0.306314	0.332872	-0.522544	0.0813392	0.373096	0.232274	-0.351703	0.26225	0.268063	0.399569	0.0773688	0.811112	-0.83873	0.000650978	0.563738	0.056266	0.3175	0.314593	-0.162774	0.61324	-0.462829	0.129733	0.33556	0.286282	0.0248568	0.938879	0.713126	0.00922485	-0.473458	0.12001	0.380996	0.221746	0.373305	0.231992	-0.098921	0.75971	-0.776637	0.00296753	0.891804	9.71285e-05	-0.547771	0.0652337	0.45826	0.134066	8
ZNF185	darkred	-0.62586	0.0294855	0.404794	0.191797	-0.721327	0.00810246	-0.0975234	0.763018	-0.603207	0.0378547	0.588445	0.0441435	-0.665166	0.0182545	-0.0329396	0.919055	-0.126578	0.695058	-0.791567	0.00215744	0.384556	0.217097	0.660763	0.0193238	0.190149	0.553894	-0.541098	0.0692581	0.80277	0.00167012	0.589427	0.0437035	0.696102	0.0119203	-0.52921	0.0768454	0.661596	0.0191179	0.302214	0.339713	-0.0637752	0.843901	-0.548528	0.0647878	0.694752	0.0121565	-0.319159	0.311929	0.38206	0.22035	8
ZFP28	darkred	-0.0644439	0.842283	0.155895	0.628515	-0.149532	0.642764	0.0125954	0.96901	-0.47416	0.119384	-0.107927	0.738479	-0.128002	0.691777	0.0273371	0.932792	-0.0452597	0.888922	-0.603962	0.0375513	0.444173	0.148014	-0.150826	0.639857	-0.635677	0.0263095	0.115901	0.719823	0.220654	0.490727	0.269778	0.396443	0.161613	0.61581	-0.131226	0.684361	0.701455	0.0110171	-0.0509247	0.87511	-0.448195	0.143941	-0.273652	0.389429	0.692537	0.0125516	-0.727919	0.00727697	0.66879	0.0174073	8
ZNF316	darkred	-0.427555	0.16562	0.11689	0.717519	-0.383514	0.218451	-0.348865	0.266388	-0.378553	0.224971	0.373359	0.231919	-0.414171	0.180722	0.302851	0.338646	0.133524	0.679092	-0.707332	0.0100849	0.627701	0.0288701	0.474162	0.119383	0.0588814	0.855764	-0.452111	0.140045	0.59597	0.040852	0.558939	0.058865	0.678679	0.0152428	-0.671388	0.0168182	0.654325	0.0209687	0.439861	0.152461	0.0173285	0.957373	-0.676671	0.0156654	0.759029	0.00419955	-0.3291	0.296237	0.352642	0.26089	8
ZNF395	darkred	0.00259981	0.993602	-0.017889	0.955995	-0.00867102	0.978663	-0.153943	0.632873	-0.331722	0.292174	-0.00772669	0.980987	0.106693	0.741379	0.198866	0.535508	0.0162397	0.960049	-0.481772	0.112746	0.343414	0.274438	-0.272176	0.392093	-0.578848	0.0486077	0.163527	0.611578	-0.140292	0.663652	-0.263049	0.408779	0.161525	0.616004	-0.0918247	0.776546	0.249728	0.433754	-0.00838794	0.97936	-0.356285	0.255651	-0.313905	0.320405	0.627675	0.0288784	-0.654414	0.0209454	0.569932	0.053032	8
ZNF423	darkred	-0.740745	0.00585343	0.284435	0.370241	-0.622472	0.0306434	-0.310552	0.32588	-0.571725	0.0521206	0.45212	0.140036	-0.512406	0.0885115	0.248916	0.435299	0.083289	0.796915	-0.914148	3.17552e-05	0.657752	0.0200809	0.546874	0.0657651	-0.0146658	0.963919	-0.5922	0.0424787	0.633501	0.0269908	0.39543	0.203265	0.846893	0.000509395	-0.601677	0.0384747	0.622572	0.0306085	0.472127	0.1212	-0.0422174	0.896352	-0.832616	0.000775638	0.944827	3.66888e-06	-0.496902	0.100287	0.446521	0.145626	8
ZFP57	darkred	-0.425336	0.168068	0.198121	0.537069	-0.398819	0.199068	-0.216055	0.500035	-0.596732	0.0405286	0.206315	0.520006	-0.30343	0.337676	0.210122	0.51216	0.0283722	0.930253	-0.878978	0.000166302	0.63708	0.0258766	0.198305	0.536684	-0.37787	0.225877	-0.25573	0.42241	0.460617	0.13182	0.319022	0.312148	0.562372	0.0569975	-0.416298	0.178267	0.722367	0.00796773	0.2296	0.472846	-0.297783	0.347191	-0.670397	0.0170411	0.927427	1.40231e-05	-0.706121	0.0102721	0.630693	0.0278894	8
ZNF575	darkred	-0.646734	0.0230369	0.46163	0.130862	-0.804052	0.00162028	-0.0348846	0.91429	-0.664038	0.0185241	0.72122	0.00811638	-0.651637	0.021685	-0.109043	0.735861	-0.266431	0.402554	-0.819051	0.00111779	0.243926	0.444857	0.560466	0.0580289	0.105262	0.744747	-0.511091	0.0894721	0.637783	0.0256615	0.265404	0.40444	0.674261	0.0161838	-0.461163	0.131303	0.442223	0.150015	0.215263	0.501646	-0.152889	0.635232	-0.606049	0.0367215	0.742271	0.0056992	-0.410586	0.184908	0.469172	0.123871	8
ZNF605	darkred	-0.353319	0.259911	-0.120977	0.708017	-0.18975	0.554741	-0.499474	0.0982646	-0.235334	0.461547	0.00334682	0.991764	-0.0788895	0.80746	0.520474	0.0827704	0.364944	0.243444	-0.654465	0.020932	0.792332	0.00212107	0.223168	0.485672	-0.191074	0.55193	-0.360062	0.250282	0.310382	0.326159	0.37305	0.232336	0.613942	0.0337019	-0.567024	0.0545336	0.511615	0.0890884	0.490589	0.105367	0.0455691	0.888167	-0.795466	0.00197694	0.777213	0.00293255	-0.408931	0.186861	0.27629	0.384687	8
ZNF7	darkred	-0.269841	0.396329	0.249146	0.434861	-0.26632	0.402758	-0.0360462	0.911446	-0.538297	0.0709972	0.140906	0.662256	-0.2815	0.375414	0.0840044	0.795203	-0.0445761	0.890591	-0.723181	0.00786356	0.453098	0.139074	0.0187489	0.953882	-0.440705	0.151584	-0.0614613	0.849507	0.261735	0.411209	0.16078	0.617655	0.365891	0.24213	-0.280581	0.377042	0.608692	0.0356898	0.0681154	0.833405	-0.363017	0.24613	-0.364131	0.244575	0.811469	0.00135392	-0.698971	0.0114297	0.676208	0.015764	8
ZNF853	darkred	-0.495211	0.101631	0.601099	0.0387111	-0.617904	0.0322551	0.209232	0.51399	-0.881776	0.000148673	0.507935	0.0918061	-0.524364	0.0800953	-0.240646	0.451194	-0.429761	0.163211	-0.925984	1.54364e-05	0.255087	0.423618	0.211152	0.510045	-0.403917	0.192854	-0.127435	0.693083	0.598678	0.0397116	0.228442	0.475144	0.412429	0.182748	-0.148279	0.645582	0.765269	0.0037256	-0.115142	0.721591	-0.60933	0.0354438	-0.396447	0.202	0.873726	0.000203782	-0.844503	0.000548103	0.865487	0.000275507	8
ZNF25	darkred	-0.125015	0.698666	0.13322	0.67979	0.00838967	0.979355	-0.0417653	0.897457	-0.358772	0.252109	-0.141206	0.661575	-0.159907	0.619589	0.182763	0.569671	0.112114	0.728666	-0.562619	0.0568649	0.544132	0.0674079	-0.119503	0.711438	-0.506516	0.0928688	0.0231621	0.94304	0.182553	0.570122	0.283296	0.372243	0.211312	0.509717	-0.253871	0.425908	0.682273	0.0145076	0.0657379	0.839152	-0.318005	0.31378	-0.242977	0.446686	0.684303	0.0141041	-0.622733	0.0305528	0.570197	0.0528964	8
ZFP940	darkred	-0.30589	0.333577	0.34747	0.268435	-0.216864	0.498392	0.0588524	0.855835	-0.53802	0.0711711	0.210749	0.510872	-0.499036	0.0986068	0.0236823	0.941763	-0.134706	0.676388	-0.69509	0.012097	0.415302	0.179414	0.0528074	0.870526	-0.386973	0.213976	-0.16368	0.61124	0.387261	0.213605	0.238637	0.455096	0.305061	0.334955	-0.344807	0.272369	0.712861	0.00926289	0.0175991	0.956708	-0.394638	0.204255	-0.375823	0.228606	0.737274	0.00621589	-0.620023	0.0315	0.663677	0.018611	8
ZFP963	darkred	-0.268279	0.399175	-0.118344	0.714132	-0.22526	0.481483	-0.440401	0.151899	-0.269153	0.397581	-0.00116961	0.997122	-0.0527692	0.870619	0.381614	0.220935	0.237444	0.457421	-0.579116	0.0484789	0.61512	0.0332672	0.103544	0.748792	-0.327216	0.299176	-0.222403	0.487207	0.169149	0.59921	0.108467	0.737214	0.51266	0.0883271	-0.380561	0.222318	0.374815	0.229958	0.358692	0.252222	-0.0477674	0.882804	-0.707095	0.0101214	0.713617	0.00915447	-0.461038	0.131421	0.350468	0.264046	8
ZIC2	darkred	-0.733112	0.00667252	0.284316	0.37045	-0.69422	0.0122506	-0.283689	0.371552	-0.530816	0.0757891	0.587273	0.0446728	-0.500455	0.0975009	0.164655	0.609089	-0.0060437	0.985128	-0.807113	0.00150591	0.446824	0.145321	0.567904	0.0540761	0.115677	0.720344	-0.597432	0.0402334	0.518758	0.0839696	0.158716	0.622236	0.819609	0.00110176	-0.528221	0.077501	0.339391	0.28047	0.431787	0.161017	0.0167936	0.958688	-0.774838	0.00307888	0.808843	0.00144403	-0.372813	0.232657	0.35062	0.263825	8
ZIM1	darkred	-0.0340005	0.916456	-0.00560732	0.986201	0.131819	0.683001	-0.124923	0.698881	-0.295456	0.351152	-0.246368	0.440168	0.0116013	0.971455	0.296188	0.349905	0.166489	0.605051	-0.536067	0.0724034	0.56729	0.054395	-0.307765	0.330469	-0.658231	0.0199589	0.0955173	0.767774	-0.0406097	0.900282	0.0281078	0.930901	0.146187	0.650299	-0.21132	0.509701	0.519888	0.083179	0.0444032	0.891013	-0.348805	0.266475	-0.334965	0.287191	0.695595	0.0120087	-0.681475	0.0146684	0.57362	0.0511692	8
ZIM3	darkred	-0.742307	0.00569558	0.467028	0.125833	-0.455012	0.137203	-0.0545173	0.866367	-0.552706	0.0623635	0.421746	0.172074	-0.638471	0.0254525	0.100889	0.755057	-0.0226222	0.944366	-0.781837	0.00266291	0.493457	0.103038	0.391754	0.207879	-0.0789782	0.807247	-0.520707	0.0826089	0.511316	0.0893071	0.205846	0.520976	0.643605	0.0239312	-0.449349	0.142785	0.587733	0.0444642	0.296337	0.349649	-0.144908	0.653188	-0.547762	0.0652391	0.816024	0.00120788	-0.492306	0.103969	0.485818	0.109319	8
ZSCAN18	darkred	-0.538468	0.0708901	0.280375	0.377406	-0.255192	0.423421	-0.13861	0.667477	-0.402959	0.194013	0.260224	0.414013	-0.475805	0.117928	0.204668	0.523417	0.0747797	0.817337	-0.654822	0.0208384	0.51218	0.0886759	0.190161	0.553866	-0.19743	0.538518	-0.419261	0.174882	0.27544	0.386211	0.0430232	0.894383	0.512275	0.0886067	-0.440817	0.151468	0.464718	0.127969	0.281122	0.376083	-0.11739	0.716354	-0.527617	0.0779036	0.737956	0.00614342	-0.463873	0.128756	0.431454	0.161377	8
C1orf146	green	0.455383	0.136843	-0.537698	0.0713733	0.79649	0.00193152	-0.307359	0.33114	0.492659	0.103683	-0.665755	0.0181147	0.480272	0.114034	0.496023	0.100984	0.456452	0.135807	0.370655	0.235586	0.26291	0.409036	-0.519155	0.0836913	-0.329863	0.295051	0.314107	0.320078	-0.526743	0.0784887	-0.237583	0.457151	-0.283133	0.372532	0.0322669	0.920703	-0.121044	0.707862	0.0671358	0.835772	0.10115	0.754441	0.0487323	0.880452	-0.151168	0.639089	0.0746556	0.817636	-0.13749	0.67003	9
1700041G16RIK	green	0.473068	0.120357	-0.397453	0.200753	0.651509	0.0217195	-0.089239	0.782704	0.405172	0.191343	-0.630957	0.027804	0.49816	0.0992944	0.255653	0.422555	0.345877	0.270784	0.394747	0.204118	0.0711481	0.826085	-0.484118	0.11075	-0.241183	0.450153	0.389388	0.210882	-0.505698	0.0934847	-0.176135	0.583979	-0.391084	0.208728	0.199955	0.53323	-0.158708	0.622252	-0.0759128	0.814611	0.0652637	0.840299	0.356961	0.254684	-0.284618	0.36992	0.0973532	0.763422	-0.179114	0.57753	9
1700123M08RIK	green	0.494724	0.102021	-0.727119	0.00737367	0.812479	0.00132042	-0.344186	0.27329	0.823014	0.00100775	-0.758328	0.00425556	0.70291	0.0107805	0.507163	0.0923829	0.595503	0.0410513	0.719275	0.00837317	0.0300017	0.926256	-0.518954	0.0838326	-0.0109977	0.97294	0.200031	0.53307	-0.844395	0.000549891	-0.504663	0.0942686	-0.398064	0.199999	0.132618	0.681169	-0.72864	0.00719069	0.132241	0.682033	0.451594	0.140555	0.160392	0.618516	-0.577081	0.0494633	0.508403	0.0914575	-0.658666	0.0198488	9
2210412B16RIK	green	0.610219	0.0351034	-0.593601	0.041869	0.843494	0.000565107	-0.277783	0.382019	0.608672	0.0356974	-0.790715	0.00219852	0.501908	0.0963764	0.455522	0.136708	0.525694	0.0791945	0.493129	0.103303	0.272454	0.391591	-0.525113	0.0795869	-0.290944	0.358904	0.371369	0.234614	-0.518429	0.0842012	0.00890473	0.978088	-0.364367	0.244247	-0.014879	0.963395	-0.0412431	0.898733	0.0820865	0.799794	0.188639	0.557104	0.205265	0.522179	-0.248626	0.435851	0.176887	0.582348	-0.217948	0.496193	9
2610028E06RIK	green	0.529009	0.0769783	-0.662038	0.0190096	0.86961	0.000237506	-0.420603	0.173362	0.640707	0.0247817	-0.709815	0.0097093	0.601505	0.0385451	0.590106	0.0434013	0.583448	0.0464301	0.48527	0.109779	0.314904	0.318784	-0.494683	0.102054	-0.243059	0.446529	0.29949	0.3443	-0.578925	0.0485706	-0.177035	0.582027	-0.277137	0.383173	-0.0209728	0.948418	-0.175595	0.585152	0.171777	0.593463	0.245455	0.441918	0.0624737	0.847053	-0.231373	0.469338	0.195561	0.542448	-0.283161	0.372481	9
2700029L08RIK	green	0.451682	0.140468	-0.584946	0.0457362	0.771915	0.00326659	-0.286038	0.367432	0.62079	0.0312299	-0.676011	0.015806	0.617463	0.0324139	0.471937	0.12137	0.507608	0.0920499	0.527557	0.077944	0.104579	0.746353	-0.496708	0.10044	-0.135521	0.674525	0.308936	0.328537	-0.693703	0.0123425	-0.38757	0.213208	-0.316923	0.315522	0.127784	0.692279	-0.452	0.140154	0.0833049	0.796877	0.262483	0.409825	0.191594	0.550828	-0.340105	0.279394	0.263654	0.407661	-0.362628	0.246675	9
2700069I18RIK	green	0.553324	0.0620102	-0.381345	0.221288	0.816381	0.00119698	0.0533895	0.86911	0.546319	0.0660952	-0.66774	0.0176498	0.648576	0.022522	0.148936	0.644104	0.228733	0.474566	0.677786	0.0154297	-0.199959	0.533221	-0.664101	0.018509	-0.271861	0.392664	0.538549	0.0708395	-0.73706	0.00623874	-0.505594	0.0935637	-0.627706	0.0288682	0.488455	0.107123	-0.457576	0.134724	-0.247561	0.437885	0.0183943	0.954753	0.534266	0.0735526	-0.551975	0.0627832	0.198162	0.536982	-0.283237	0.372348	9
4930456G14RIK	green	0.110676	0.732033	-0.361056	0.248882	0.611403	0.0346529	-0.259617	0.415142	0.50851	0.0913781	-0.460808	0.131639	0.313729	0.320691	0.465845	0.126924	0.516076	0.0858677	0.351923	0.261931	0.230475	0.471114	-0.303715	0.337201	-0.0295385	0.927392	-0.0339084	0.916681	-0.53404	0.0736973	-0.35728	0.254229	-0.122059	0.705508	-0.054166	0.867221	-0.332144	0.291522	0.226897	0.478217	0.327369	0.298937	0.0510759	0.874742	-0.1933	0.547218	0.242551	0.447509	-0.36734	0.240129	9
4933431E20RIK	green	0.804974	0.00158515	-0.705125	0.0104278	0.813026	0.00130255	-0.338527	0.281775	0.503436	0.0952033	-0.767669	0.00355454	0.759601	0.00415429	0.431511	0.161314	0.422391	0.171349	0.436593	0.155889	0.215368	0.501432	-0.657699	0.0200943	-0.484196	0.110684	0.60116	0.038686	-0.600974	0.038762	-0.136582	0.672101	-0.440844	0.15144	0.137705	0.66954	-0.0752515	0.816202	-0.048178	0.881803	0.0113333	0.972114	0.180261	0.575055	-0.208515	0.515464	-0.00482806	0.988119	-0.0767735	0.812542	9
5033430I15RIK	green	0.653247	0.0212538	-0.734948	0.00646805	0.759186	0.00418714	-0.419479	0.174634	0.63979	0.0250553	-0.802938	0.00166352	0.455868	0.136372	0.534935	0.0731238	0.62022	0.0314305	0.443965	0.148226	0.341854	0.276769	-0.417599	0.176776	-0.162535	0.613771	0.262488	0.409816	-0.457056	0.135224	0.138868	0.66689	-0.274117	0.388591	-0.19421	0.545296	-0.0539839	0.867664	0.189905	0.554412	0.325761	0.301457	0.0872606	0.787422	-0.251038	0.431266	0.293757	0.354061	-0.318268	0.313358	9
C3orf18	green	0.298087	0.346675	-0.43983	0.152493	0.742762	0.00565023	-0.147463	0.647422	0.66951	0.0172427	-0.61701	0.0325775	0.467412	0.12548	0.351556	0.262464	0.449016	0.143118	0.646532	0.023094	-0.0311941	0.923333	-0.416835	0.177651	0.0148306	0.963513	0.172372	0.592165	-0.663031	0.0187675	-0.438133	0.154267	-0.357075	0.254522	0.199109	0.534998	-0.550442	0.063669	0.0640204	0.843308	0.335382	0.286553	0.28656	0.366519	-0.509729	0.0904741	0.425307	0.1681	-0.511972	0.088828	9
C18orf25	green	0.403651	0.193175	-0.364842	0.243586	0.718665	0.00845486	-0.0237872	0.941505	0.647882	0.0227151	-0.583597	0.0463608	0.36188	0.247724	0.192888	0.548088	0.333326	0.289703	0.713935	0.00910929	-0.124396	0.700098	-0.312911	0.322024	0.115189	0.721483	0.256422	0.421111	-0.431094	0.161766	-0.0927053	0.774452	-0.435655	0.156881	0.214655	0.502884	-0.335925	0.285725	-0.0257253	0.936748	0.293165	0.355077	0.464853	0.127843	-0.620477	0.03134	0.505786	0.0934187	-0.49154	0.104592	9
9330118I20RIK	green	0.762545	0.00392721	-0.332312	0.291264	0.815181	0.00123396	0.213729	0.504773	0.475578	0.118128	-0.625502	0.0296065	0.608616	0.0357193	-0.04942	0.878776	0.0197139	0.95151	0.7201	0.00826356	-0.370773	0.235425	-0.762037	0.00396572	-0.364657	0.243844	0.708744	0.00986999	-0.700637	0.0111516	-0.455712	0.136524	-0.823014	0.00100775	0.575417	0.0502785	-0.372723	0.232778	-0.466313	0.126491	-0.156511	0.627141	0.684225	0.0141192	-0.643104	0.0240768	0.154476	0.631683	-0.166291	0.605485	9
A330032B11RIK	green	0.647702	0.0227653	-0.407951	0.188022	0.772766	0.00321108	-0.00442907	0.989101	0.538604	0.0708055	-0.591548	0.0427641	0.336031	0.285564	0.165418	0.607407	0.256337	0.421271	0.588001	0.0443436	-0.0568327	0.860739	-0.497476	0.0998332	-0.135413	0.674771	0.374257	0.230708	-0.458382	0.13395	-0.0597668	0.853616	-0.562523	0.0569163	0.114012	0.72423	-0.130672	0.685633	-0.153541	0.633774	0.100753	0.755379	0.455039	0.137178	-0.504782	0.0941784	0.308589	0.329109	-0.273781	0.389195	9
A330074K22RIK	green	0.767661	0.0035551	-0.750376	0.00493076	0.914352	3.13909e-05	-0.335913	0.285744	0.666924	0.0178399	-0.903364	5.63231e-05	0.733036	0.00668109	0.496495	0.10061	0.557513	0.059653	0.561936	0.0572324	0.214225	0.50376	-0.690298	0.0129606	-0.394913	0.203911	0.51451	0.0869894	-0.741151	0.00581213	-0.212417	0.507454	-0.465086	0.127627	0.100796	0.755277	-0.240005	0.452438	0.0212993	0.947616	0.171323	0.594455	0.231718	0.468657	-0.313459	0.321131	0.156381	0.627432	-0.249095	0.434959	9
A330076C08RIK	green	0.860517	0.000327438	-0.732439	0.00674865	0.911403	3.69926e-05	-0.232911	0.466306	0.708215	0.0099501	-0.805344	0.0015712	0.717254	0.00864633	0.359439	0.251164	0.410125	0.185451	0.705152	0.0104235	-0.0246287	0.939439	-0.706706	0.0101814	-0.291805	0.357418	0.561611	0.0574079	-0.785461	0.0024651	-0.328862	0.296607	-0.60133	0.0386165	0.195909	0.541715	-0.412466	0.182705	-0.107535	0.7394	0.160149	0.619054	0.350189	0.264452	-0.519401	0.083519	0.292809	0.355689	-0.329322	0.295892	9
A430110L20RIK	green	0.665669	0.0181352	-0.771469	0.00329594	0.764453	0.00378513	-0.413266	0.181773	0.807908	0.0014772	-0.745676	0.00536613	0.553304	0.0620219	0.463389	0.129209	0.57526	0.0503556	0.707645	0.010037	0.131533	0.683656	-0.374419	0.230491	0.0030147	0.992581	0.260479	0.413541	-0.544313	0.0672982	-0.00466301	0.988525	-0.343909	0.273702	-0.0469869	0.884708	-0.333528	0.289393	0.186676	0.561288	0.454139	0.138055	0.16109	0.616967	-0.515121	0.0865504	0.52413	0.0802541	-0.542419	0.0684482	9
A4GNT	green	0.597746	0.0401016	-0.525471	0.0793447	0.650351	0.0220338	-0.195569	0.54243	0.611131	0.0347562	-0.591925	0.042599	0.495187	0.10165	0.273512	0.389681	0.40781	0.18819	0.584124	0.0461161	0.0918028	0.776599	-0.304601	0.33572	0.00500717	0.987678	0.2763	0.384671	-0.331893	0.291909	0.209796	0.51283	-0.39738	0.200843	0.0279819	0.93121	-0.0917626	0.776694	0.054155	0.867248	0.283437	0.371995	0.311008	0.325132	-0.486224	0.108979	0.393196	0.206062	-0.434601	0.158002	9
A830012C17RIK	green	0.782858	0.00260599	-0.725799	0.0075353	0.84107	0.000607632	-0.247873	0.437289	0.723906	0.0077716	-0.825454	0.000944251	0.619745	0.0315985	0.365479	0.242702	0.459772	0.132622	0.690233	0.0129726	0.00270403	0.993346	-0.601355	0.0386065	-0.186271	0.562153	0.463153	0.129429	-0.707918	0.00999541	-0.214319	0.503569	-0.524218	0.0801943	0.122656	0.704124	-0.400395	0.197133	-0.0344385	0.915383	0.254129	0.425422	0.319694	0.311074	-0.521048	0.0823723	0.375882	0.228528	-0.395235	0.203509	9
A830073O21RIK	green	0.836799	0.000688534	-0.692404	0.0125757	0.95503	1.34293e-06	-0.173346	0.590042	0.792653	0.00210595	-0.7974	0.00189181	0.695068	0.012101	0.322174	0.307122	0.422601	0.171114	0.828472	0.000870063	-0.0914213	0.777506	-0.630665	0.0278984	-0.129787	0.687667	0.52664	0.0785573	-0.736998	0.00624541	-0.237574	0.457167	-0.64126	0.0246177	0.22514	0.481723	-0.436936	0.155526	-0.100104	0.756912	0.245823	0.441212	0.481173	0.113259	-0.670969	0.0169121	0.448521	0.143614	-0.466847	0.125999	9
ABAT	green	0.694422	0.0122147	-0.795453	0.00197751	0.925508	1.5926e-05	-0.375515	0.229019	0.822204	0.00102952	-0.847935	0.000493211	0.841385	0.000601965	0.512727	0.0882784	0.592802	0.0422157	0.754394	0.00458014	0.0810079	0.802379	-0.621094	0.0311232	-0.185893	0.562962	0.427026	0.166202	-0.842419	0.000583672	-0.393933	0.205137	-0.473663	0.119827	0.197845	0.537649	-0.545966	0.0663059	0.0780879	0.809384	0.342227	0.276211	0.255242	0.423327	-0.534625	0.0733223	0.383932	0.217908	-0.515368	0.0863737	9
ABCA6	green	0.67975	0.0150208	-0.418764	0.175447	0.733994	0.00657372	0.0506574	0.875761	0.48756	0.107865	-0.66976	0.0171857	0.662861	0.0188087	0.0756005	0.815362	0.171846	0.593312	0.64953	0.0222588	-0.240108	0.452237	-0.664778	0.0183468	-0.319845	0.310832	0.657393	0.0201726	-0.702067	0.010917	-0.419652	0.174438	-0.636517	0.0260497	0.499361	0.0983528	-0.396312	0.202168	-0.296503	0.349367	-0.0326534	0.919756	0.58227	0.046981	-0.519964	0.0831259	0.146165	0.650348	-0.188319	0.557785	9
ACAD10	green	0.636537	0.0260435	-0.635948	0.0262254	0.824872	0.000959102	-0.349562	0.265368	0.621341	0.0310368	-0.623293	0.0303596	0.50374	0.0949715	0.466821	0.126023	0.478471	0.115594	0.53631	0.0722494	0.185828	0.563102	-0.408424	0.187461	-0.110733	0.7319	0.350207	0.264427	-0.452499	0.139663	-0.019573	0.951857	-0.33205	0.291668	-0.0331209	0.918611	-0.114896	0.722166	0.096401	0.765678	0.239489	0.45344	0.204619	0.523519	-0.342523	0.275767	0.29874	0.345568	-0.288806	0.362606	9
ACAD10	green	0.508015	0.0917463	-0.494775	0.10198	0.760161	0.00411032	-0.106491	0.741855	0.536832	0.071919	-0.66305	0.0187628	0.701344	0.0110352	0.291361	0.358184	0.304649	0.335641	0.572185	0.051888	-0.085732	0.791073	-0.601675	0.0384757	-0.240813	0.45087	0.454923	0.13729	-0.695855	0.0119633	-0.478068	0.115945	-0.501135	0.0969734	0.379523	0.223687	-0.484083	0.11078	-0.143501	0.656371	0.0698727	0.829162	0.296308	0.3497	-0.458993	0.133365	0.193414	0.546977	-0.310659	0.325704	9
AHRR	green	0.463389	0.129209	-0.579313	0.0483846	0.772355	0.0032378	-0.319453	0.311459	0.607991	0.0359612	-0.677294	0.0155333	0.517671	0.0847352	0.488967	0.1067	0.532797	0.0744989	0.495735	0.101213	0.216075	0.499995	-0.34779	0.267964	-0.0518337	0.872896	0.268354	0.399037	-0.423104	0.170551	-0.000300358	0.999261	-0.266072	0.403213	0.013584	0.966579	-0.160396	0.618505	0.14033	0.663565	0.282842	0.373043	0.173031	0.590728	-0.329032	0.296342	0.311162	0.32488	-0.359578	0.250967	9
AI606473	green	0.746052	0.00533022	-0.634758	0.0265957	0.918509	2.46532e-05	-0.204781	0.523182	0.695182	0.0120809	-0.724253	0.00772786	0.711531	0.00945586	0.349623	0.265278	0.404141	0.192584	0.717857	0.00856408	-0.0205931	0.94935	-0.645134	0.0234911	-0.242681	0.447258	0.520631	0.0826612	-0.742746	0.00565177	-0.343369	0.274506	-0.565931	0.0551056	0.24457	0.443617	-0.38436	0.217352	-0.0800617	0.804647	0.165987	0.606156	0.398067	0.199994	-0.522279	0.0815219	0.288157	0.363735	-0.344243	0.273206	9
AIRE	green	0.591888	0.042615	-0.776634	0.00296772	0.829528	0.000845217	-0.54252	0.0683865	0.605616	0.0368925	-0.749004	0.00505495	0.627925	0.0287957	0.678952	0.0151859	0.65224	0.0215229	0.376672	0.227472	0.422587	0.17113	-0.486697	0.108583	-0.277836	0.381923	0.299289	0.344639	-0.562007	0.0571942	-0.110934	0.731429	-0.206385	0.519861	-0.133361	0.679466	-0.122501	0.704483	0.227461	0.477095	0.258865	0.416543	-0.0493596	0.878923	-0.128087	0.69158	0.146701	0.649139	-0.23941	0.453593	9
ALX3	green	0.387475	0.21333	-0.537634	0.0714131	0.750195	0.00494696	-0.372421	0.233187	0.569648	0.0531773	-0.614243	0.0335903	0.341572	0.277191	0.535555	0.0727285	0.560575	0.05797	0.40178	0.195443	0.318168	0.313519	-0.35369	0.259375	-0.133181	0.679878	0.171711	0.593608	-0.455915	0.136327	-0.0937949	0.771863	-0.157379	0.625209	-0.13748	0.670052	-0.101438	0.753761	0.22614	0.479725	0.290852	0.359063	0.0670192	0.836054	-0.154965	0.630591	0.224768	0.482467	-0.240348	0.451771	9
AP1S2	green	0.674052	0.0162294	-0.365794	0.242265	0.756577	0.00439782	0.133825	0.678402	0.540257	0.069777	-0.631123	0.0277502	0.472457	0.120904	0.028246	0.930562	0.127646	0.692597	0.688682	0.0132618	-0.260411	0.413667	-0.661707	0.0190908	-0.260155	0.414142	0.50449	0.0944001	-0.653497	0.0211875	-0.344172	0.273311	-0.710992	0.00953503	0.36895	0.237917	-0.369351	0.237367	-0.315199	0.318306	-0.000370428	0.999088	0.534231	0.073575	-0.605587	0.0369042	0.260146	0.414159	-0.270493	0.395144	9
AP3M1	green	0.763831	0.00383103	-0.72068	0.00818704	0.885352	0.000128306	-0.238896	0.454593	0.699921	0.0112706	-0.858369	0.000352101	0.840371	0.000620336	0.37324	0.232079	0.447988	0.144148	0.712703	0.00928569	-0.0297875	0.926782	-0.678917	0.0151932	-0.278974	0.379896	0.587926	0.044377	-0.797461	0.00188917	-0.371055	0.235042	-0.563481	0.056403	0.333137	0.289994	-0.476282	0.117508	-0.0901192	0.780606	0.173181	0.590402	0.373402	0.23186	-0.530641	0.0759032	0.276044	0.385129	-0.372821	0.232645	9
APOB	green	0.68302	0.0143581	-0.541507	0.0690065	0.745869	0.00534773	-0.193726	0.546317	0.679252	0.0151238	-0.550816	0.0634523	0.341099	0.2779	0.281289	0.375787	0.377195	0.226775	0.661682	0.0190968	0.0458538	0.887472	-0.287036	0.365688	0.0829485	0.79773	0.290688	0.359346	-0.296102	0.350051	0.261162	0.412272	-0.416144	0.178444	-0.0826869	0.798356	-0.0596982	0.853782	0.0502645	0.876718	0.310105	0.326613	0.346067	0.270503	-0.525874	0.0790728	0.496406	0.10068	-0.409322	0.186398	9
ARHGAP5	green	0.647911	0.0227069	-0.527065	0.0782729	0.875454	0.000190786	-0.0838753	0.795512	0.527491	0.0779881	-0.907546	4.54737e-05	0.633424	0.0270153	0.317197	0.31508	0.406798	0.189395	0.514657	0.0868837	0.107838	0.73869	-0.692317	0.0125913	-0.421581	0.17226	0.535557	0.0727274	-0.615616	0.033085	-0.155075	0.630345	-0.565199	0.0554909	0.277073	0.383287	-0.133679	0.678738	-0.151741	0.637805	0.010377	0.974466	0.374599	0.230249	-0.364023	0.244726	0.089428	0.782253	-0.189922	0.554374	9
ARHGEF10L	green	0.838542	0.000654576	-0.536792	0.0719441	0.836867	0.000687189	0.0127835	0.968547	0.655041	0.0207811	-0.661161	0.0192254	0.696694	0.0118178	0.110645	0.732104	0.207492	0.517574	0.799571	0.00179966	-0.282564	0.373534	-0.710711	0.00957636	-0.225299	0.481405	0.614332	0.0335574	-0.797624	0.00188213	-0.424965	0.168479	-0.744869	0.00544374	0.394551	0.204363	-0.515466	0.0863033	-0.282861	0.373011	0.0780755	0.809414	0.591038	0.0429891	-0.684285	0.0141074	0.325073	0.30254	-0.354813	0.25776	9
ARHGEF33	green	0.399108	0.198712	-0.612325	0.0343056	0.814718	0.00124845	-0.348737	0.266575	0.602164	0.0382767	-0.817984	0.00114893	0.593958	0.0417143	0.575655	0.050161	0.623685	0.030225	0.429979	0.162974	0.315922	0.317138	-0.479193	0.114967	-0.214877	0.502433	0.24248	0.447645	-0.573312	0.0513226	-0.173449	0.589818	-0.264723	0.405693	0.0450896	0.889338	-0.225507	0.48099	0.158938	0.621742	0.2594	0.415547	0.0781579	0.809216	-0.242632	0.447351	0.200956	0.531139	-0.344256	0.273186	9
ARL14EP	green	0.131587	0.683534	-0.537456	0.0715253	0.620956	0.0311715	-0.379393	0.223859	0.681104	0.0147436	-0.53078	0.0758127	0.448146	0.143989	0.563225	0.0565399	0.631324	0.0276857	0.484983	0.110021	0.193926	0.545894	-0.23861	0.455149	0.169086	0.599349	-0.114869	0.722229	-0.5926	0.0423038	-0.364029	0.244717	-0.113409	0.725639	-0.0702227	0.828318	-0.574034	0.050963	0.317616	0.314406	0.527824	0.0777654	-0.022603	0.944413	-0.375407	0.229164	0.483248	0.111488	-0.644597	0.0236449	9
ARPIN-AP3S2	green	0.416953	0.177515	-0.546819	0.0657974	0.816739	0.00118613	-0.246195	0.4405	0.728387	0.00722098	-0.614946	0.033331	0.536655	0.0720308	0.452069	0.140086	0.513533	0.0876939	0.643869	0.0238547	0.0598997	0.853293	-0.465077	0.127636	-0.0149916	0.963118	0.181413	0.572574	-0.712412	0.0093277	-0.401699	0.195543	-0.36189	0.247709	0.0730442	0.821515	-0.523938	0.0803855	0.114761	0.72248	0.362875	0.246328	0.219517	0.49302	-0.46948	0.12359	0.417115	0.17733	-0.510458	0.0899368	9
ASAH2	green	0.768758	0.00347891	-0.604979	0.0371452	0.86794	0.000252372	-0.0677402	0.834311	0.67837	0.0153073	-0.787104	0.00237924	0.857155	0.000366668	0.220593	0.49085	0.31702	0.315366	0.777036	0.00294327	-0.202884	0.527122	-0.780371	0.00274626	-0.318888	0.312364	0.627929	0.0287944	-0.925126	1.6328e-05	-0.574235	0.050863	-0.699546	0.0113331	0.472874	0.12053	-0.620758	0.0312413	-0.228132	0.47576	0.0966181	0.765164	0.509407	0.0907124	-0.624092	0.0300858	0.255314	0.423192	-0.376293	0.227978	9
ATXN3L	green	0.776217	0.00299328	-0.605247	0.0370388	0.823182	0.00100327	-0.200371	0.53236	0.661522	0.0191362	-0.706122	0.0102719	0.432686	0.16005	0.300049	0.343355	0.395654	0.202987	0.65026	0.0220586	0.0756891	0.815149	-0.438037	0.154368	-0.109724	0.734263	0.420147	0.173877	-0.39276	0.206611	0.181201	0.57303	-0.490071	0.105792	0.00441586	0.989133	-0.0343626	0.915569	-0.0166992	0.95892	0.216911	0.498297	0.362936	0.246243	-0.490017	0.105837	0.382443	0.21985	-0.320687	0.309488	9
C5orf51	green	0.698604	0.0114916	-0.630028	0.0281052	0.924847	1.66265e-05	-0.203724	0.525375	0.594419	0.0415158	-0.874865	0.000195143	0.720274	0.00824053	0.399549	0.19817	0.441378	0.150887	0.565496	0.0553344	0.122951	0.703442	-0.71608	0.00880793	-0.428325	0.164777	0.536661	0.0720271	-0.694621	0.0121795	-0.274048	0.388714	-0.550513	0.0636279	0.257523	0.419049	-0.223158	0.485691	-0.101472	0.753681	0.0531704	0.869643	0.291226	0.358415	-0.379537	0.223668	0.117458	0.716195	-0.227685	0.476647	9
BCL11A	green	0.690021	0.0130118	-0.882917	0.000141914	0.870743	0.000227816	-0.544402	0.0672449	0.900774	6.39972e-05	-0.767852	0.00354172	0.625232	0.0296978	0.626448	0.0292879	0.704078	0.0105935	0.723397	0.00783611	0.244968	0.442853	-0.358114	0.253043	0.0682975	0.832965	0.208595	0.515301	-0.565022	0.0555848	0.0296863	0.92703	-0.301395	0.341089	-0.159082	0.621423	-0.342499	0.275804	0.291508	0.357929	0.547707	0.0652712	0.0850124	0.792793	-0.512631	0.0883479	0.588006	0.0443411	-0.625916	0.0294668	9
BST1	green	0.728939	0.00715519	-0.551064	0.0633087	0.857119	0.00036711	-0.100068	0.756998	0.524395	0.0800742	-0.860761	0.000324721	0.618131	0.0321736	0.313778	0.320611	0.397319	0.200919	0.484671	0.110283	0.137029	0.67108	-0.725212	0.00760802	-0.458338	0.133992	0.523537	0.0806591	-0.6416	0.0245173	-0.130935	0.68503	-0.580437	0.0478475	0.177076	0.581939	-0.104099	0.747484	-0.147087	0.648269	0.00501283	0.987664	0.343162	0.274814	-0.323338	0.305277	0.0609192	0.850821	-0.158506	0.622701	9
C130023A14RIK	green	0.730497	0.00697204	-0.48558	0.109519	0.775551	0.00303438	-0.0347572	0.914602	0.434837	0.15775	-0.71347	0.00917558	0.613795	0.0337566	0.208994	0.514479	0.215029	0.502122	0.464092	0.128552	-0.0128963	0.96827	-0.761992	0.00396909	-0.512753	0.0882595	0.588735	0.0440133	-0.668112	0.0175637	-0.314696	0.319121	-0.60993	0.0352136	0.274834	0.3873	-0.20287	0.52715	-0.260442	0.413608	-0.119944	0.710415	0.306807	0.332054	-0.311061	0.325046	-0.0138284	0.965978	-0.0547863	0.865712	9
C130050O18RIK	green	0.64905	0.0223909	-0.775748	0.0030222	0.90138	6.21337e-05	-0.386899	0.21407	0.847548	0.000499173	-0.764052	0.00381465	0.749831	0.00497979	0.534964	0.0731056	0.610223	0.0351018	0.749435	0.00501572	0.10468	0.746115	-0.478309	0.115735	-0.000616278	0.998483	0.311712	0.323981	-0.697498	0.0116797	-0.205463	0.521768	-0.419709	0.174373	0.0733324	0.820821	-0.487482	0.10793	0.141517	0.660869	0.427048	0.166177	0.23018	0.471698	-0.573369	0.0512941	0.505596	0.0935622	-0.604318	0.037409	9
CACNG5	green	0.636565	0.0260349	-0.689231	0.0131588	0.823955	0.00098289	-0.355159	0.257263	0.656962	0.0202832	-0.723768	0.00778908	0.491107	0.104945	0.483171	0.111553	0.499796	0.0980133	0.543315	0.0679027	0.17326	0.590231	-0.513167	0.0879585	-0.200275	0.532561	0.321093	0.308842	-0.592466	0.0423621	-0.182287	0.570694	-0.359804	0.250648	-0.0345401	0.915134	-0.253856	0.425937	0.0862622	0.789806	0.251804	0.429814	0.113284	0.72593	-0.337844	0.282809	0.296065	0.350113	-0.30745	0.33099	9
CALCRL	green	0.771397	0.00330074	-0.397672	0.200482	0.795516	0.00197472	0.126388	0.695496	0.527427	0.0780304	-0.721182	0.00812141	0.495295	0.101564	0.00767878	0.981104	0.15344	0.633999	0.710395	0.00962308	-0.2333	0.46554	-0.629634	0.0282337	-0.265873	0.403578	0.619325	0.0317473	-0.547683	0.0652854	-0.141925	0.659943	-0.735618	0.00639472	0.409514	0.186172	-0.193695	0.546383	-0.334894	0.287299	-0.0205429	0.949474	0.668966	0.017367	-0.631983	0.0274738	0.257969	0.418216	-0.233571	0.465008	9
CAPN7	green	0.324001	0.304229	-0.385657	0.215672	0.63671	0.0259902	-0.150444	0.640715	0.341395	0.277456	-0.714498	0.00902946	0.331682	0.292234	0.404036	0.19271	0.463321	0.129272	0.165358	0.607539	0.33372	0.289097	-0.523335	0.0807973	-0.38126	0.221399	0.184824	0.56525	-0.49	0.10585	-0.139849	0.664659	-0.268456	0.398852	-0.0387509	0.904827	-0.0230174	0.943396	0.0365926	0.910108	0.0590096	0.855453	0.0718224	0.82446	-0.0331322	0.918583	-0.0387543	0.904819	-0.0928644	0.774074	9
CD33	green	0.77981	0.0027787	-0.739135	0.00601946	0.97853	3.46618e-08	-0.248076	0.436901	0.791053	0.00218214	-0.871796	0.000219092	0.714017	0.00909759	0.426941	0.166295	0.506544	0.0928478	0.758731	0.00422331	0.0219645	0.945981	-0.664526	0.018407	-0.200708	0.531656	0.475716	0.118007	-0.775493	0.00303803	-0.286046	0.367418	-0.584512	0.0459364	0.17993	0.575768	-0.435323	0.157234	-0.0395164	0.902955	0.256149	0.421623	0.353659	0.259421	-0.581256	0.0474592	0.393093	0.206191	-0.454493	0.137709	9
CDK7	green	0.499797	0.0980127	-0.437036	0.155421	0.661698	0.019093	-0.114319	0.723513	0.36708	0.240488	-0.738482	0.00608785	0.701501	0.0110096	0.276132	0.384971	0.352178	0.261562	0.355785	0.256366	0.131439	0.683872	-0.632638	0.0272648	-0.486348	0.108876	0.499411	0.0983136	-0.614192	0.0336093	-0.286331	0.36692	-0.429522	0.163471	0.335519	0.286344	-0.158925	0.621771	-0.11528	0.72127	-0.0464109	0.886113	0.282404	0.373816	-0.19867	0.535918	-0.0901079	0.780633	-0.0923063	0.775401	9
CHAT	green	0.79267	0.00210516	-0.704871	0.0104679	0.911097	3.7615e-05	-0.188343	0.557733	0.759037	0.00419892	-0.814078	0.00126871	0.88201	0.000147266	0.319979	0.310619	0.39974	0.197936	0.817185	0.00117269	-0.121844	0.706006	-0.696302	0.0118855	-0.232853	0.46642	0.587234	0.04469	-0.835436	0.000716039	-0.418126	0.176174	-0.645836	0.023291	0.390094	0.209983	-0.56294	0.0566925	-0.131565	0.683583	0.18784	0.558805	0.426173	0.167141	-0.653132	0.0212846	0.351649	0.262329	-0.45818	0.134144	9
CHN2	green	0.707153	0.0101125	-0.718845	0.00843076	0.864135	0.000288949	-0.278563	0.380628	0.732969	0.00668858	-0.799911	0.00178553	0.699915	0.0112715	0.420359	0.173637	0.497676	0.0996752	0.672694	0.0165276	0.0567767	0.860875	-0.644088	0.0237916	-0.231462	0.469164	0.383696	0.218215	-0.787268	0.00237079	-0.354365	0.258404	-0.52448	0.0800165	0.142765	0.658039	-0.463766	0.128856	-0.00256678	0.993683	0.259886	0.414641	0.243318	0.446028	-0.511022	0.0895226	0.337681	0.283056	-0.448343	0.143792	9
CHRM2	green	0.79438	0.00202599	-0.553385	0.0619752	0.854325	0.000402445	-0.0801514	0.804432	0.574284	0.0508388	-0.811876	0.00134033	0.637643	0.0257044	0.205918	0.520827	0.310629	0.325754	0.653548	0.0211741	-0.0266338	0.934518	-0.657371	0.0201783	-0.365227	0.243051	0.617295	0.0324748	-0.587509	0.0445658	-0.118014	0.714902	-0.634018	0.0268278	0.318526	0.312945	-0.142984	0.657542	-0.196475	0.540525	0.0247506	0.93914	0.48157	0.112919	-0.495497	0.101403	0.18173	0.57189	-0.214454	0.503295	9
CHRM5	green	0.551037	0.0633242	-0.49018	0.105702	0.761998	0.00396864	-0.140728	0.66266	0.44466	0.147517	-0.747933	0.00515354	0.568498	0.0537686	0.35923	0.251459	0.399196	0.198604	0.365138	0.243175	0.197072	0.539271	-0.602062	0.038318	-0.379765	0.223367	0.388577	0.211918	-0.532473	0.0747092	-0.122889	0.703585	-0.450451	0.141688	0.131898	0.68282	-0.0835262	0.796347	-0.0779452	0.809727	0.0184102	0.954714	0.208326	0.515854	-0.243657	0.445376	0.0395865	0.902783	-0.166927	0.604088	9
CHRNA2	green	0.805391	0.00156944	-0.665156	0.0182568	0.936006	7.58692e-06	-0.171415	0.594254	0.681662	0.0146306	-0.812643	0.00131505	0.707434	0.0100693	0.326503	0.300293	0.376602	0.227566	0.709876	0.0097003	-0.0459505	0.887236	-0.733069	0.00667735	-0.33181	0.292037	0.5671	0.0544941	-0.78429	0.00252775	-0.3804	0.22253	-0.634409	0.0267051	0.27527	0.386518	-0.398477	0.199488	-0.151195	0.639028	0.108047	0.738199	0.382908	0.219241	-0.533284	0.0741841	0.258716	0.416822	-0.311482	0.324356	9
CLDN34	green	0.512966	0.0881044	-0.479081	0.115065	0.672828	0.016498	-0.205643	0.521397	0.473167	0.120268	-0.624611	0.0299085	0.577969	0.0490322	0.346129	0.270412	0.381143	0.221553	0.414691	0.180121	0.201238	0.53055	-0.39231	0.207178	-0.213649	0.504936	0.366092	0.241852	-0.322387	0.306784	0.13582	0.67384	-0.339507	0.280295	0.10252	0.751208	0.0144213	0.96452	0.0180679	0.955555	0.0977544	0.762471	0.17515	0.586119	-0.265461	0.404334	0.130907	0.685093	-0.217367	0.497373	9
CNOT6	green	0.64686	0.0230013	-0.664486	0.0184167	0.887607	0.000116628	-0.281437	0.375526	0.60675	0.0364459	-0.856294	0.000377284	0.581822	0.0471919	0.471179	0.122053	0.503071	0.0954825	0.504191	0.0946276	0.198194	0.536916	-0.656084	0.0205095	-0.371625	0.234267	0.405801	0.190588	-0.671965	0.0166893	-0.256484	0.420995	-0.451113	0.141031	0.0872986	0.787332	-0.223469	0.485068	-0.00444619	0.989059	0.137542	0.669912	0.166246	0.605585	-0.311605	0.324156	0.164739	0.608903	-0.243712	0.44527	9
CNR2	green	0.477301	0.116614	-0.613255	0.0339575	0.749619	0.00499898	-0.244399	0.443947	0.771006	0.00332664	-0.758149	0.00426993	0.595573	0.041021	0.395942	0.202628	0.573426	0.0512657	0.699711	0.0113054	0.062512	0.846961	-0.416727	0.177775	0.0308375	0.924207	0.181053	0.573347	-0.649775	0.0221914	-0.191964	0.550043	-0.406084	0.190249	0.112801	0.72706	-0.483548	0.111233	0.124191	0.700572	0.442141	0.150099	0.288909	0.362428	-0.587622	0.0445147	0.511264	0.0893456	-0.644127	0.0237803	9
CNTNAP2	green	0.831955	0.000790144	-0.828984	0.00085794	0.941223	5.00349e-06	-0.350089	0.264599	0.807939	0.00147612	-0.896917	7.69274e-05	0.801958	0.0017023	0.459453	0.132926	0.546625	0.065913	0.764821	0.00375816	0.0634805	0.844615	-0.649794	0.0221863	-0.233946	0.464271	0.509543	0.0906121	-0.780024	0.00276625	-0.258073	0.418022	-0.543939	0.0675247	0.18021	0.575165	-0.429053	0.163982	0.011705	0.9712	0.287259	0.3653	0.299714	0.343921	-0.558196	0.0592745	0.379104	0.224241	-0.457709	0.134596	9
COL14A1	green	0.679219	0.0151306	-0.307727	0.330532	0.785446	0.00246588	0.127287	0.693424	0.504117	0.0946837	-0.562705	0.0568185	0.308008	0.330068	0.0331603	0.918514	0.132058	0.682452	0.649259	0.0223333	-0.184576	0.565781	-0.543451	0.0678204	-0.185978	0.56278	0.489636	0.106149	-0.460936	0.131518	-0.10034	0.756353	-0.64867	0.0224961	0.243725	0.445244	-0.114731	0.722551	-0.270822	0.394546	0.00116364	0.997136	0.599694	0.0392893	-0.548632	0.0647263	0.270139	0.395786	-0.190178	0.553832	9
CERT1	green	0.709108	0.00981518	-0.840297	0.000621694	0.930016	1.17462e-05	-0.469487	0.123584	0.820987	0.00106291	-0.899673	6.74999e-05	0.723698	0.00779784	0.606193	0.036665	0.696649	0.0118256	0.659221	0.0197088	0.288551	0.363049	-0.536196	0.0723211	-0.183289	0.568541	0.341444	0.277383	-0.671491	0.016795	-0.0750248	0.816747	-0.379444	0.223792	-0.0239238	0.94117	-0.278206	0.381263	0.195905	0.541723	0.391408	0.208318	0.145557	0.651722	-0.416092	0.178504	0.3756	0.228905	-0.478505	0.115564	9
CTR9	green	0.461629	0.130863	-0.642144	0.0243573	0.832442	0.000779425	-0.29669	0.349048	0.799523	0.00180165	-0.688749	0.0132492	0.569264	0.0533743	0.456026	0.136219	0.539188	0.0704406	0.746681	0.00527066	-0.00688958	0.983046	-0.421665	0.172164	0.0744748	0.818071	0.202961	0.526962	-0.697161	0.0117373	-0.389843	0.210303	-0.382961	0.219173	0.134741	0.676307	-0.602636	0.0380854	0.118016	0.714896	0.436183	0.156322	0.246952	0.439049	-0.608554	0.0357433	0.555282	0.0609005	-0.624212	0.0300447	9
C4orf33	green	0.793033	0.00208816	-0.476711	0.117132	0.904255	5.38574e-05	0.0920628	0.77598	0.544476	0.0672	-0.827772	0.000886869	0.724373	0.00771274	0.106779	0.741178	0.186143	0.562428	0.705619	0.0103504	-0.23034	0.47138	-0.838211	0.000660911	-0.451648	0.140502	0.734182	0.00655276	-0.796959	0.00191099	-0.464408	0.128257	-0.789787	0.00224391	0.544523	0.067172	-0.390164	0.209895	-0.386519	0.214559	-0.103802	0.748184	0.602974	0.0379484	-0.580551	0.0477933	0.126284	0.695736	-0.187041	0.56051	9
D430013B06RIK	green	0.242793	0.447041	-0.445027	0.147142	0.635686	0.0263065	-0.175157	0.586103	0.548647	0.0647176	-0.620627	0.0312871	0.575214	0.0503785	0.40452	0.192127	0.468508	0.124476	0.442768	0.149454	0.0788015	0.807671	-0.481574	0.112916	-0.122566	0.704333	0.146141	0.650402	-0.717517	0.00861038	-0.499324	0.0983819	-0.298554	0.345883	0.16909	0.599341	-0.560227	0.0581593	0.0697084	0.829559	0.256119	0.42168	0.122967	0.703404	-0.326295	0.300618	0.232103	0.467899	-0.426811	0.166438	9
DCDC5	green	0.686493	0.013678	-0.66925	0.0173019	0.766744	0.00361971	-0.252121	0.429213	0.624083	0.0300887	-0.802959	0.00166272	0.757892	0.0042906	0.3539	0.259073	0.474025	0.119505	0.598096	0.0399545	0.0717036	0.824746	-0.596891	0.0404615	-0.270584	0.394978	0.449686	0.142449	-0.698164	0.0115661	-0.251701	0.430008	-0.498528	0.0990051	0.235477	0.461267	-0.347837	0.267895	-0.0292317	0.928145	0.197566	0.538233	0.316414	0.316342	-0.463952	0.128683	0.239192	0.454017	-0.383302	0.218728	9
DEF6	green	0.814773	0.00124674	-0.642791	0.024168	0.850947	0.000448636	-0.150243	0.641165	0.667318	0.0177479	-0.781219	0.00269778	0.696481	0.0118546	0.27646	0.384384	0.388865	0.211549	0.703712	0.0106519	-0.0650847	0.840732	-0.635063	0.0265003	-0.220268	0.491505	0.572638	0.0516606	-0.714806	0.00898606	-0.229336	0.47337	-0.59654	0.04061	0.249009	0.435122	-0.363855	0.24496	-0.125858	0.696719	0.164635	0.609132	0.487038	0.1083	-0.546618	0.0659171	0.304142	0.336487	-0.340046	0.279483	9
DELE1	green	0.602213	0.0382567	-0.811477	0.00135363	0.846551	0.000514804	-0.48058	0.113769	0.762292	0.00394634	-0.891658	9.77607e-05	0.730135	0.00701424	0.60004	0.0391463	0.697683	0.011648	0.598454	0.039805	0.288891	0.362459	-0.523789	0.0804866	-0.213431	0.505381	0.30204	0.340005	-0.701681	0.0109801	-0.196534	0.540401	-0.32034	0.310042	0.0321068	0.921096	-0.343654	0.274082	0.211398	0.509541	0.3849	0.216651	0.094567	0.770029	-0.366905	0.240729	0.322702	0.306284	-0.467286	0.125595	9
DEPP1	green	0.683381	0.0142862	-0.51122	0.0893778	0.731945	0.00680497	-0.131972	0.68265	0.6107	0.0349199	-0.488299	0.107252	0.451558	0.140591	0.197534	0.5383	0.218712	0.494648	0.690088	0.0129994	-0.14692	0.648646	-0.417811	0.176533	-0.0382238	0.906117	0.424497	0.168998	-0.458772	0.133577	-0.127953	0.69189	-0.496397	0.100687	0.158156	0.623479	-0.286677	0.366315	-0.103628	0.748595	0.163717	0.611158	0.358393	0.252646	-0.560905	0.0577906	0.399845	0.197808	-0.326719	0.299954	9
DGKEOS	green	0.727106	0.00737522	-0.595321	0.0411289	0.805114	0.00157987	-0.224292	0.48342	0.469772	0.123325	-0.685283	0.0139122	0.63407	0.0268115	0.372442	0.233159	0.34538	0.27152	0.428344	0.164756	0.118898	0.712844	-0.626849	0.0291538	-0.386598	0.214458	0.552775	0.0623241	-0.574365	0.0507985	-0.186798	0.561028	-0.458752	0.133596	0.139986	0.664347	-0.128283	0.691128	-0.106733	0.741285	-0.00936937	0.976945	0.237527	0.457259	-0.248001	0.437044	0.0429506	0.894561	-0.0816066	0.800944	9
DGKK	green	0.804135	0.0016171	-0.78548	0.00246412	0.922925	1.88016e-05	-0.30419	0.336408	0.816711	0.00118696	-0.871668	0.000220142	0.852445	0.00042768	0.420216	0.173799	0.528473	0.0773337	0.799792	0.00179047	0.0299689	0.926337	-0.615941	0.0329662	-0.183615	0.56784	0.51139	0.089253	-0.749854	0.00497772	-0.207466	0.517628	-0.562404	0.0569802	0.236349	0.45956	-0.436849	0.155619	0.000456845	0.998876	0.295173	0.351636	0.352782	0.260688	-0.609671	0.0353127	0.404288	0.192407	-0.507579	0.092072	9
DHDH	green	0.724765	0.00766373	-0.519125	0.0837126	0.670086	0.0171116	-0.0601024	0.852802	0.594577	0.0414478	-0.662412	0.0189182	0.449651	0.142484	0.140003	0.664307	0.247757	0.437511	0.654777	0.02085	-0.107495	0.739494	-0.428345	0.164755	-0.0809645	0.802483	0.448751	0.143383	-0.388093	0.212538	0.1185	0.71377	-0.538597	0.0708095	0.15452	0.631584	-0.178359	0.579163	-0.134655	0.676505	0.155963	0.628363	0.387586	0.213188	-0.561831	0.0572893	0.388448	0.212083	-0.33841	0.281951	9
DHRS9	green	0.211474	0.509386	-0.570681	0.0526494	0.662422	0.0189156	-0.407717	0.188301	0.723221	0.0078585	-0.510354	0.0900133	0.421937	0.171858	0.562382	0.0569921	0.60485	0.0371966	0.549934	0.0639648	0.194455	0.54478	-0.146033	0.650646	0.255737	0.422396	-0.0762897	0.813705	-0.418276	0.176002	-0.115535	0.720675	-0.119874	0.710578	-0.110123	0.733328	-0.428398	0.164697	0.325325	0.302143	0.539178	0.0704472	-0.0160034	0.96063	-0.438156	0.154243	0.570026	0.0529835	-0.65854	0.0198808	9
DLX6OS1	green	0.740611	0.00586706	-0.779112	0.00281941	0.8786	0.000168802	-0.323473	0.305064	0.866066	0.000269904	-0.805737	0.00155653	0.617167	0.0325209	0.427105	0.166114	0.558432	0.0591441	0.81291	0.00130633	0.0222154	0.945365	-0.483406	0.111353	0.0128872	0.968293	0.317514	0.31457	-0.668535	0.0174662	-0.135848	0.673776	-0.499755	0.0980452	0.0561777	0.86233	-0.458591	0.13375	0.0823003	0.799282	0.438129	0.154272	0.31029	0.326309	-0.670406	0.0170391	0.589645	0.0436065	-0.623654	0.0302357	9
E130102H24RIK	green	0.87595	0.000187182	-0.589105	0.0438476	0.888943	0.000110114	-0.0666942	0.836839	0.581195	0.0474882	-0.786957	0.00238683	0.736206	0.00633079	0.227212	0.477589	0.291382	0.358147	0.639852	0.0250367	-0.05994	0.853196	-0.778531	0.00285368	-0.423854	0.169714	0.66957	0.017229	-0.743309	0.00559605	-0.274804	0.387355	-0.694269	0.0122419	0.310101	0.32662	-0.271661	0.393025	-0.247491	0.438018	-0.0168093	0.958649	0.474705	0.118901	-0.474343	0.119222	0.128235	0.691239	-0.188489	0.557423	9
E2F8	green	0.230497	0.471069	-0.439565	0.15277	0.685093	0.0139492	-0.235083	0.46204	0.622911	0.0304912	-0.511168	0.0894158	0.431361	0.161477	0.413598	0.181388	0.470014	0.123106	0.546799	0.0658094	0.0860482	0.790317	-0.306748	0.332153	0.0644717	0.842215	0.0425294	0.89559	-0.520166	0.0829853	-0.313368	0.321278	-0.26487	0.405421	0.0800779	0.804608	-0.426153	0.167163	0.147808	0.646644	0.35612	0.255886	0.135826	0.673828	-0.445586	0.146574	0.414902	0.179876	-0.528162	0.0775408	9
ELL2	green	0.791171	0.00217646	-0.63001	0.0281109	0.728932	0.00715601	-0.169091	0.599339	0.662328	0.0189385	-0.752938	0.004705	0.537101	0.0717492	0.235526	0.461171	0.388405	0.212138	0.674609	0.016108	0.00881862	0.9783	-0.420988	0.172927	-0.0688305	0.831678	0.438423	0.153964	-0.402882	0.194105	0.214863	0.502461	-0.525336	0.079436	0.0938785	0.771664	-0.123301	0.70263	-0.0480328	0.882157	0.24444	0.443869	0.402961	0.19401	-0.575242	0.0503645	0.424864	0.168591	-0.414575	0.180255	9
ELMO1	green	0.805551	0.00156346	-0.832347	0.000781509	0.917348	2.64083e-05	-0.382315	0.220016	0.849854	0.000464439	-0.797338	0.00189451	0.762636	0.00392031	0.4674	0.125491	0.541541	0.0689857	0.807143	0.00150482	0.0261235	0.93577	-0.566333	0.054895	-0.104622	0.746253	0.440596	0.151697	-0.754559	0.0045662	-0.263044	0.408788	-0.503835	0.0948988	0.127962	0.691867	-0.493424	0.103066	0.0596757	0.853837	0.36466	0.243839	0.281169	0.375999	-0.607791	0.0360393	0.480223	0.114077	-0.531623	0.0752614	9
ERMARD	green	0.683525	0.0142576	-0.400642	0.196831	0.764702	0.00376689	0.0599499	0.853172	0.401888	0.195312	-0.720014	0.00827485	0.641381	0.0245817	0.102723	0.750729	0.14429	0.654585	0.540817	0.0694312	-0.15877	0.622115	-0.730776	0.00693954	-0.473812	0.119694	0.710221	0.00964895	-0.653992	0.0210566	-0.379655	0.223512	-0.634712	0.02661	0.491689	0.10447	-0.250933	0.431463	-0.339716	0.27998	-0.161805	0.615385	0.499973	0.097876	-0.39201	0.207556	-0.00337351	0.991698	-0.0351144	0.913728	9
F630042J09RIK	green	0.317701	0.314269	-0.324778	0.303003	0.666217	0.0180058	-0.018146	0.955363	0.505002	0.0940119	-0.513551	0.0876808	0.433556	0.159117	0.246632	0.439662	0.295519	0.351046	0.513502	0.0877165	-0.0770107	0.811972	-0.407343	0.188746	-0.0135037	0.966776	0.23861	0.455149	-0.524685	0.0798771	-0.312628	0.322484	-0.397735	0.200405	0.21986	0.492328	-0.409114	0.186644	-0.0693828	0.830344	0.163927	0.610695	0.318968	0.312235	-0.448019	0.144117	0.303603	0.337388	-0.370916	0.235231	9
FAM120B	green	0.555014	0.0610517	-0.511738	0.0889987	0.887134	0.000119007	-0.206197	0.52025	0.555295	0.0608932	-0.752766	0.00471984	0.486254	0.108954	0.43692	0.155543	0.486079	0.1091	0.462002	0.130511	0.248416	0.436253	-0.569851	0.0530732	-0.320321	0.310073	0.365984	0.242002	-0.546674	0.0658838	-0.10726	0.740048	-0.406437	0.189827	0.0441818	0.891554	-0.0468637	0.885008	0.0208561	0.948704	0.117409	0.71631	0.257176	0.4197	-0.249844	0.433533	0.1241	0.700783	-0.186295	0.562102	9
FAM184A	green	0.700053	0.0112485	-0.628845	0.0284921	0.872246	0.000215442	-0.236862	0.458557	0.604339	0.0374002	-0.787774	0.00234486	0.614231	0.0335949	0.406199	0.190112	0.48062	0.113734	0.54593	0.0663277	0.139399	0.665682	-0.614709	0.0334185	-0.291707	0.357586	0.457088	0.135193	-0.6553	0.0207135	-0.196101	0.541311	-0.479965	0.1143	0.114213	0.72376	-0.207983	0.516561	-0.02623	0.935509	0.153011	0.634959	0.331467	0.292566	-0.367979	0.239249	0.195939	0.541652	-0.26231	0.410145	9
FAM98A	green	0.757506	0.00432189	-0.676471	0.0157078	0.735285	0.00643107	-0.303119	0.338197	0.56827	0.0538865	-0.707241	0.0100989	0.5975	0.0402049	0.376462	0.227753	0.388913	0.211489	0.509333	0.0907668	0.13932	0.665862	-0.476209	0.117572	-0.241465	0.449607	0.487635	0.107802	-0.425045	0.16839	0.0924386	0.775086	-0.399379	0.198379	0.043281	0.893754	-0.0772079	0.811498	-0.005428	0.986643	0.131536	0.68365	0.164832	0.608699	-0.323311	0.30532	0.21053	0.51132	-0.207415	0.517733	9
FBXL20	green	0.663148	0.018739	-0.815733	0.00121683	0.829067	0.000855984	-0.516527	0.0855465	0.649146	0.0223643	-0.849152	0.000474812	0.720063	0.00826845	0.629266	0.028354	0.639596	0.0251133	0.458778	0.13357	0.384981	0.216546	-0.489399	0.106344	-0.287064	0.36564	0.380956	0.221799	-0.514902	0.0867073	0.0314371	0.922737	-0.272077	0.392273	-0.0420668	0.89672	-0.0943352	0.77058	0.188631	0.55712	0.254757	0.424239	-0.00767736	0.981108	-0.218149	0.495787	0.187282	0.559996	-0.288628	0.362916	9
FOCAD	green	0.631056	0.027772	-0.739379	0.00599414	0.73356	0.00662222	-0.490438	0.105491	0.722755	0.00791801	-0.642471	0.0242614	0.439891	0.15243	0.548673	0.0647021	0.605578	0.0369078	0.543993	0.0674916	0.327628	0.298531	-0.197692	0.537968	0.078978	0.807247	0.192276	0.549382	-0.246277	0.440341	0.387434	0.213382	-0.194834	0.54398	-0.266699	0.402064	0.0113015	0.972193	0.290319	0.359983	0.441865	0.150383	0.0523018	0.871757	-0.346085	0.270476	0.471378	0.121873	-0.439239	0.15311	9
FOXP2	green	0.533026	0.0743512	-0.63584	0.0262588	0.789796	0.00224346	-0.349727	0.265126	0.585786	0.0453502	-0.729519	0.00708657	0.407016	0.189136	0.533777	0.0738665	0.555032	0.0610415	0.398089	0.199968	0.307216	0.331377	-0.462303	0.130228	-0.190591	0.552954	0.203881	0.525049	-0.494823	0.101942	-0.0519552	0.8726	-0.291198	0.358464	-0.148005	0.646199	-0.119506	0.711431	0.135798	0.673891	0.24916	0.434835	0.0397565	0.902368	-0.232918	0.466292	0.242934	0.446769	-0.288505	0.36313	9
G2E3	green	0.614791	0.033388	-0.549695	0.0641041	0.814659	0.0012503	-0.148944	0.644085	0.574958	0.0505047	-0.763538	0.00385275	0.654876	0.0208242	0.298949	0.345214	0.346131	0.270409	0.604068	0.0375089	0.010318	0.974612	-0.603461	0.0377523	-0.313842	0.320508	0.488599	0.107004	-0.60096	0.0387678	-0.252506	0.428484	-0.524936	0.0797067	0.312411	0.322838	-0.270295	0.395503	-0.115959	0.719687	0.072495	0.822839	0.297314	0.347987	-0.451198	0.140948	0.194045	0.545645	-0.276461	0.384382	9
GALNT13	green	0.673537	0.0163418	-0.493782	0.102777	0.899763	6.72074e-05	-0.0552362	0.864619	0.49281	0.103561	-0.879643	0.000161973	0.598387	0.0398328	0.298214	0.346459	0.367933	0.239313	0.493029	0.103384	0.0979696	0.761962	-0.740378	0.00589096	-0.485478	0.109604	0.580969	0.0475952	-0.643403	0.0239898	-0.209835	0.512749	-0.581557	0.0473171	0.275846	0.385484	-0.103009	0.750053	-0.188313	0.557797	-0.0501475	0.877003	0.4047	0.191911	-0.315141	0.3184	0.0237815	0.941519	-0.0985858	0.760503	9
POC1B-GALNT4	green	0.611649	0.0345601	-0.627502	0.0289359	0.777186	0.00293418	-0.321306	0.308503	0.55838	0.059173	-0.675447	0.015927	0.527492	0.0779871	0.477897	0.116094	0.452858	0.13931	0.423439	0.170177	0.220978	0.490073	-0.542782	0.0682267	-0.29534	0.35135	0.362682	0.246598	-0.569078	0.0534695	-0.155818	0.628688	-0.329786	0.295171	-0.0403205	0.900989	-0.176908	0.582304	0.0583505	0.857053	0.146161	0.650357	0.0616557	0.849036	-0.196115	0.541283	0.13878	0.66709	-0.175051	0.586332	9
GALNTL6	green	0.728927	0.0071566	-0.568055	0.0539979	0.877506	0.000176213	-0.171167	0.594795	0.597286	0.0402949	-0.726092	0.00749913	0.585534	0.0454658	0.308791	0.328776	0.371229	0.234805	0.625974	0.0294472	0.0326446	0.919778	-0.584317	0.0460266	-0.27201	0.392393	0.539123	0.0704815	-0.580474	0.0478303	-0.155953	0.628386	-0.523818	0.0804669	0.206079	0.520494	-0.164885	0.608582	-0.0938925	0.771631	0.0990404	0.759427	0.418758	0.175454	-0.434639	0.157961	0.217703	0.496691	-0.222948	0.486112	9
GBP7	green	0.729928	0.00703846	-0.683183	0.0143255	0.647572	0.0228018	-0.225543	0.480917	0.666083	0.0180374	-0.71508	0.00894746	0.59666	0.0405592	0.255997	0.421909	0.359728	0.250754	0.676722	0.0156545	-0.0862265	0.789892	-0.441398	0.150866	-0.0614012	0.849652	0.425387	0.168011	-0.538444	0.0709056	-0.0680832	0.833483	-0.471083	0.122139	0.159133	0.621309	-0.396965	0.201358	-0.041535	0.89802	0.269376	0.397175	0.278156	0.381353	-0.571101	0.0524364	0.437467	0.154967	-0.442086	0.150156	9
GCLC	green	0.554228	0.0614962	-0.630533	0.0279411	0.822997	0.00100818	-0.344288	0.273139	0.706682	0.0101851	-0.71882	0.00843405	0.336578	0.284731	0.496702	0.100445	0.599109	0.0395318	0.555053	0.0610294	0.270051	0.395947	-0.356813	0.254896	-0.0253015	0.937788	0.158513	0.622686	-0.435707	0.156826	0.0933603	0.772895	-0.302125	0.339863	-0.182909	0.569356	-0.0957631	0.767191	0.199299	0.534602	0.390484	0.209488	0.178432	0.579005	-0.376504	0.227696	0.42887	0.164181	-0.424892	0.168559	9
GM10030	green	0.378187	0.225456	-0.556216	0.0603761	0.679435	0.0150858	-0.381576	0.220984	0.462385	0.13015	-0.594731	0.0413814	0.386555	0.214513	0.574754	0.0506058	0.554728	0.0612131	0.226649	0.478711	0.3767	0.227435	-0.404465	0.192193	-0.195814	0.541915	0.128794	0.689952	-0.483478	0.111293	-0.145717	0.65136	-0.146522	0.649543	-0.195456	0.542669	-0.120832	0.708352	0.194817	0.544015	0.221165	0.489697	-0.0555237	0.86392	-0.0541744	0.867201	0.113487	0.725456	-0.196649	0.540159	9
GM10044	green	0.64214	0.0243584	-0.717816	0.00856969	0.920054	2.24635e-05	-0.354818	0.257753	0.805481	0.00156607	-0.79916	0.00181683	0.642785	0.0241695	0.524276	0.0801553	0.613575	0.0338382	0.692081	0.0126341	0.182735	0.569731	-0.513685	0.0875841	-0.111601	0.729866	0.32373	0.304658	-0.670484	0.0170215	-0.139607	0.66521	-0.402971	0.193998	0.0157987	0.961133	-0.33277	0.290558	0.14593	0.650879	0.373229	0.232095	0.237082	0.458128	-0.458729	0.133618	0.40623	0.190075	-0.477303	0.116613	9
GM10222	green	0.707531	0.0100544	-0.579204	0.0484367	0.922554	1.92462e-05	-0.0600638	0.852896	0.737853	0.00615428	-0.859829	0.000335188	0.639057	0.0252753	0.260714	0.413103	0.397635	0.200528	0.792846	0.0020969	-0.0982232	0.761361	-0.626536	0.0292585	-0.158566	0.622569	0.489121	0.106573	-0.684373	0.0140903	-0.2078	0.516939	-0.655385	0.020691	0.31028	0.326327	-0.39482	0.204026	-0.143192	0.65707	0.198615	0.536033	0.503937	0.0948211	-0.670586	0.0169984	0.412985	0.1821	-0.463598	0.129014	9
GM10335	green	0.475009	0.118631	-0.309766	0.327171	0.615721	0.0330467	-0.0163278	0.959833	0.389759	0.21041	-0.587127	0.0447387	0.224908	0.482186	0.213424	0.505396	0.317677	0.314308	0.325187	0.30236	0.153674	0.633475	-0.427021	0.166207	-0.218342	0.495397	0.269551	0.396856	-0.34837	0.267113	0.110459	0.732542	-0.368353	0.238735	-0.0468674	0.884999	0.0648826	0.841221	-0.0457468	0.887733	0.0718442	0.824407	0.300077	0.343309	-0.19866	0.535939	0.111963	0.729021	-0.113215	0.726091	9
GM10421	green	0.699832	0.0112853	-0.509311	0.0907833	0.833108	0.000764972	-0.0137012	0.966291	0.554911	0.0611098	-0.773184	0.00318403	0.750562	0.00491408	0.179099	0.577563	0.273502	0.389698	0.669626	0.0172163	-0.176487	0.583215	-0.757511	0.00432151	-0.372323	0.233319	0.635769	0.0262809	-0.832606	0.000775844	-0.54068	0.0695156	-0.667634	0.0176743	0.492441	0.10386	-0.479956	0.114307	-0.266461	0.4025	0.00542211	0.986657	0.539488	0.0702544	-0.536861	0.0719004	0.153904	0.63296	-0.25419	0.425307	9
GM10516	green	0.709828	0.0097074	-0.370832	0.235345	0.742613	0.00566501	0.201737	0.529511	0.489427	0.106321	-0.707649	0.0100364	0.585927	0.0452858	-0.0416428	0.897756	0.0914882	0.777347	0.698237	0.0115538	-0.360292	0.249958	-0.721547	0.00807376	-0.291537	0.357879	0.609015	0.0355651	-0.710098	0.00966724	-0.438582	0.153797	-0.80114	0.00173518	0.550788	0.0634685	-0.450769	0.141372	-0.428806	0.164252	-0.0645713	0.841974	0.660928	0.0192828	-0.691589	0.0127235	0.236242	0.459769	-0.287467	0.364936	9
GM10557	green	0.620797	0.0312274	-0.516942	0.0852519	0.688611	0.0132751	-0.210136	0.51213	0.428376	0.164721	-0.534788	0.073218	0.612223	0.0343438	0.292365	0.356453	0.247909	0.43722	0.451595	0.140555	0.0240109	0.940956	-0.493561	0.102955	-0.283154	0.372494	0.515279	0.0864373	-0.464239	0.128415	-0.193186	0.547457	-0.400688	0.196775	0.223843	0.484318	-0.16116	0.616814	-0.104168	0.747322	-0.00474765	0.988317	0.219623	0.492807	-0.295413	0.351227	0.0864028	0.78947	-0.111183	0.730846	9
GM11948	green	0.484475	0.110449	-0.552089	0.0627175	0.686429	0.0136902	-0.26438	0.406323	0.565276	0.0554503	-0.589735	0.0435663	0.308594	0.329101	0.410757	0.184707	0.427502	0.165678	0.442634	0.149591	0.143017	0.657467	-0.380635	0.222221	-0.0637675	0.84392	0.161593	0.615854	-0.446072	0.146081	-0.0948977	0.769244	-0.299795	0.343784	-0.110303	0.732907	-0.221639	0.488743	0.0839739	0.795276	0.258412	0.417389	0.0729687	0.821697	-0.325062	0.302557	0.335631	0.286174	-0.331068	0.293184	9
GM12174	green	0.626248	0.0293552	-0.737358	0.00620691	0.895609	8.17454e-05	-0.368746	0.238196	0.683213	0.0143195	-0.867749	0.000254117	0.757323	0.00433672	0.534206	0.0735907	0.568258	0.0538927	0.57869	0.0486841	0.20735	0.517868	-0.607378	0.0362	-0.30108	0.341619	0.408301	0.187608	-0.687634	0.0134598	-0.258323	0.417556	-0.419804	0.174266	0.155116	0.630254	-0.313876	0.320453	0.0626699	0.846578	0.218166	0.495752	0.137984	0.668903	-0.377827	0.225934	0.229821	0.472409	-0.365453	0.242737	9
GM13327	green	0.724382	0.00771162	-0.46203	0.130484	0.810316	0.00139293	0.0413855	0.898385	0.571057	0.0524586	-0.630507	0.0279495	0.627107	0.0290675	0.104026	0.747656	0.148569	0.64493	0.719711	0.00831511	-0.269354	0.397215	-0.698516	0.0115063	-0.276496	0.384319	0.575046	0.0504614	-0.727495	0.00732818	-0.465825	0.126942	-0.710502	0.00960736	0.428571	0.164507	-0.466055	0.126729	-0.309778	0.327151	-0.0042972	0.989425	0.494806	0.101955	-0.621212	0.0310818	0.252063	0.429323	-0.28403	0.370953	9
GM13688	green	0.634254	0.0267536	-0.346859	0.269335	0.80423	0.00161345	0.058535	0.856605	0.453946	0.138243	-0.566474	0.0548209	0.406118	0.190209	0.118614	0.713505	0.138158	0.668508	0.571328	0.0523212	-0.150783	0.639954	-0.624617	0.0299067	-0.301872	0.340288	0.519604	0.0833771	-0.56246	0.05695	-0.325287	0.302202	-0.610298	0.035073	0.299339	0.344555	-0.205355	0.521993	-0.276094	0.385039	-0.068543	0.832372	0.474382	0.119187	-0.450539	0.141601	0.149661	0.642474	-0.116146	0.719252	9
GM14291	green	0.252777	0.427972	-0.472652	0.12073	0.695685	0.0119929	-0.229972	0.47211	0.73165	0.00683875	-0.485713	0.109407	0.426789	0.166463	0.401136	0.196229	0.469474	0.123596	0.680926	0.01478	-0.0333913	0.917948	-0.236122	0.460004	0.250017	0.433203	0.0474316	0.883623	-0.533494	0.074049	-0.303456	0.337633	-0.265975	0.403391	0.0815934	0.800975	-0.578319	0.0488626	0.166884	0.604182	0.468038	0.124906	0.205222	0.522269	-0.575844	0.0500681	0.595776	0.0409344	-0.648292	0.022601	9
GM14340	green	0.726878	0.00740295	-0.580331	0.0478981	0.777539	0.00291289	-0.183746	0.56756	0.477969	0.116032	-0.696195	0.0119042	0.66544	0.0181893	0.319455	0.311455	0.321012	0.308971	0.461964	0.130547	0.0892005	0.782795	-0.616866	0.0326298	-0.372168	0.23353	0.531786	0.0751553	-0.541748	0.0688589	-0.133316	0.679569	-0.511159	0.0894224	0.190139	0.553913	-0.125525	0.697489	-0.135831	0.673817	-0.00864896	0.978718	0.252544	0.428413	-0.326943	0.299603	0.0776503	0.810436	-0.150814	0.639884	9
GM14444	green	0.698968	0.0114301	-0.447515	0.144624	0.885142	0.000129436	0.0353996	0.913029	0.538886	0.0706291	-0.814234	0.00126374	0.540422	0.0696751	0.191188	0.551688	0.289363	0.36164	0.600194	0.0390826	-0.0276799	0.931951	-0.693768	0.012331	-0.363528	0.245416	0.540737	0.0694809	-0.593648	0.0418484	-0.154867	0.630808	-0.66999	0.0171333	0.300192	0.343114	-0.143684	0.655956	-0.243619	0.445448	-0.0171038	0.957925	0.490887	0.105124	-0.484362	0.110544	0.163745	0.611097	-0.211057	0.51024	9
GM15462	green	0.727329	0.00734819	-0.593011	0.0421248	0.871452	0.000221916	-0.174787	0.586907	0.701951	0.010936	-0.750535	0.00491646	0.623054	0.030442	0.314219	0.319896	0.424206	0.169322	0.715762	0.00885212	0.0363039	0.910815	-0.519634	0.0833563	-0.155631	0.629103	0.479944	0.114317	-0.547402	0.0654518	-0.00781336	0.980773	-0.52815	0.0775486	0.170038	0.597264	-0.193558	0.546671	-0.0336479	0.91732	0.212127	0.508048	0.424697	0.168776	-0.526686	0.0785265	0.346157	0.270371	-0.369844	0.236692	9
GM17098	green	0.662429	0.0189139	-0.574266	0.0508478	0.7755	0.00303759	-0.139551	0.665337	0.527836	0.0777575	-0.766306	0.0036509	0.686828	0.0136137	0.282698	0.373298	0.312325	0.322978	0.556196	0.0603871	-0.0572468	0.859733	-0.714081	0.00908852	-0.409864	0.185758	0.576983	0.0495111	-0.775752	0.00302193	-0.488255	0.107289	-0.527886	0.0777243	0.344058	0.27348	-0.426617	0.166652	-0.169579	0.59827	0.0200836	0.950602	0.307311	0.33122	-0.372729	0.23277	0.100354	0.756323	-0.173827	0.588996	9
GM17102	green	0.610539	0.0349812	-0.567336	0.0543713	0.851819	0.00043634	-0.201279	0.530466	0.73948	0.00598359	-0.659789	0.0195663	0.413208	0.18184	0.358168	0.252966	0.441712	0.150542	0.705538	0.010363	0.0529762	0.870116	-0.39401	0.20504	0.0193112	0.9525	0.269284	0.397342	-0.452442	0.139718	0.031783	0.921889	-0.450727	0.141414	0.00404839	0.990037	-0.212873	0.506522	0.0500362	0.877274	0.320817	0.309281	0.308526	0.329212	-0.557468	0.0596779	0.496612	0.100517	-0.470329	0.122821	9
GM17115	green	0.359399	0.251219	-0.634646	0.0266308	0.769087	0.00345628	-0.367008	0.240586	0.769092	0.00345598	-0.719588	0.0083314	0.53332	0.0741614	0.544134	0.0674065	0.661632	0.0191092	0.616838	0.0326399	0.211055	0.510244	-0.286771	0.36615	0.124337	0.700234	0.0610609	0.850477	-0.508673	0.0912569	-0.0699834	0.828895	-0.255766	0.422343	-0.0223962	0.944921	-0.377673	0.226139	0.256886	0.420243	0.503971	0.0947953	0.130785	0.685374	-0.496444	0.10065	0.536034	0.0724243	-0.657063	0.0202572	9
GM18406	green	0.596775	0.0405106	-0.664069	0.0185167	0.862064	0.000310521	-0.366552	0.241216	0.664809	0.0183395	-0.758105	0.00427347	0.481011	0.113398	0.55234	0.0625732	0.600014	0.0391571	0.49218	0.104071	0.328979	0.296425	-0.410714	0.184757	-0.11629	0.718917	0.259411	0.415527	-0.423126	0.170526	0.1402	0.663859	-0.309865	0.327008	-0.142237	0.659235	-0.032966	0.91899	0.168125	0.601457	0.298563	0.345868	0.132355	0.681772	-0.301023	0.341714	0.313948	0.320335	-0.345594	0.271202	9
GM18930	green	0.607736	0.0360607	-0.4688	0.124209	0.716908	0.0086937	-0.0893798	0.782368	0.62348	0.0302955	-0.629931	0.0281366	0.455641	0.136592	0.225194	0.481615	0.370128	0.236305	0.625151	0.0297253	0.00204589	0.994965	-0.458938	0.133418	-0.0959582	0.766728	0.334971	0.287182	-0.53017	0.0762125	-0.0431394	0.8941	-0.478706	0.11539	0.0904747	0.77976	-0.229822	0.472406	-0.0274519	0.93251	0.231966	0.468168	0.408823	0.186988	-0.481251	0.113192	0.343854	0.273784	-0.369791	0.236766	9
GM19236	green	0.636978	0.0259079	-0.787981	0.00233431	0.891921	9.66216e-05	-0.499502	0.0982431	0.716233	0.00878678	-0.831899	0.00079138	0.686778	0.0136233	0.641526	0.024539	0.679472	0.0150782	0.530938	0.075709	0.364849	0.243576	-0.494236	0.102412	-0.230576	0.470914	0.35106	0.263184	-0.59103	0.0429923	-0.0488924	0.880061	-0.276728	0.383903	-0.0564874	0.861578	-0.161446	0.616179	0.221799	0.488421	0.320977	0.309026	0.0785238	0.808338	-0.256807	0.420391	0.248169	0.436723	-0.337242	0.283722	9
GM1966	green	0.759512	0.0041613	-0.669432	0.0172604	0.818364	0.00113777	-0.211492	0.509348	0.804936	0.00158658	-0.676937	0.0156089	0.563488	0.0563997	0.297416	0.347815	0.413224	0.181822	0.827714	0.000888263	-0.112505	0.727752	-0.453129	0.139044	0.0456963	0.887857	0.408476	0.1874	-0.619485	0.0316906	-0.121465	0.706885	-0.518144	0.0844016	0.112344	0.728128	-0.449365	0.142769	-0.00357342	0.991206	0.361503	0.248253	0.421065	0.17284	-0.669911	0.0171514	0.563324	0.0564872	-0.525412	0.0793847	9
GM20337	green	0.816203	0.0012024	-0.704795	0.0104797	0.91236	3.50943e-05	-0.269278	0.397354	0.578853	0.0486056	-0.856981	0.000368802	0.78183	0.0026633	0.42646	0.166825	0.443102	0.14911	0.525921	0.0790412	0.148322	0.645486	-0.782454	0.00262838	-0.51806	0.0844612	0.617264	0.032486	-0.776521	0.00297464	-0.324764	0.303027	-0.53971	0.0701161	0.203821	0.525174	-0.233167	0.465803	-0.0982839	0.761218	0.0242758	0.940306	0.260607	0.413302	-0.289884	0.360736	0.0336378	0.917344	-0.134252	0.677426	9
GM2061	green	0.611177	0.0347386	-0.575654	0.0501617	0.750828	0.00489033	-0.176942	0.58223	0.49557	0.101345	-0.869977	0.000234336	0.741427	0.00578413	0.323743	0.304638	0.4078	0.188203	0.476445	0.117365	0.109143	0.735626	-0.709288	0.00978812	-0.508096	0.0916862	0.533193	0.0742434	-0.718601	0.00846346	-0.341457	0.277363	-0.490918	0.105099	0.331585	0.292385	-0.26438	0.406324	-0.106272	0.742371	0.0193336	0.952445	0.255158	0.423485	-0.290805	0.359143	0.00843453	0.979245	-0.171128	0.594881	9
CLUAP1	green	0.600297	0.0390403	-0.580168	0.047976	0.670363	0.0170488	-0.239804	0.452828	0.423951	0.169606	-0.661704	0.0190916	0.63964	0.0251	0.385306	0.216125	0.396932	0.201398	0.327879	0.29814	0.144525	0.654055	-0.613888	0.0337219	-0.367305	0.240177	0.414047	0.180866	-0.667344	0.0177417	-0.33523	0.286787	-0.388052	0.21259	0.110158	0.733246	-0.275961	0.385277	-0.0526762	0.870845	0.0527848	0.870581	0.158703	0.622264	-0.196741	0.539965	0.0218357	0.946298	-0.149164	0.643592	9
POTEA	green	0.805443	0.0015675	-0.719307	0.0083689	0.899287	6.87625e-05	-0.281891	0.374722	0.576077	0.049954	-0.882344	0.000145277	0.795035	0.0019963	0.429116	0.163913	0.441976	0.150269	0.525844	0.0790927	0.146464	0.649674	-0.777153	0.00293622	-0.528823	0.0771014	0.624831	0.0298337	-0.76428	0.00379785	-0.322759	0.306195	-0.530502	0.0759948	0.229055	0.473928	-0.239732	0.452967	-0.098271	0.761248	0.0205249	0.949518	0.231614	0.468864	-0.291147	0.358553	0.0325775	0.919942	-0.136051	0.673314	9
GM2163	green	0.673157	0.0164253	-0.796007	0.00195286	0.866894	0.000262045	-0.444952	0.147219	0.807364	0.00149679	-0.712769	0.00927621	0.688858	0.0132287	0.550103	0.063866	0.583845	0.0462453	0.686974	0.0135857	0.145091	0.652774	-0.508016	0.0917454	-0.0967097	0.764947	0.302432	0.339347	-0.717675	0.00858887	-0.271668	0.393012	-0.375942	0.228447	-0.00252828	0.993778	-0.455177	0.137043	0.160596	0.618063	0.390319	0.209698	0.120677	0.708714	-0.466756	0.126083	0.425793	0.167562	-0.500368	0.097568	9
GM27023	green	0.595471	0.0410646	-0.563253	0.056525	0.653705	0.0211323	-0.297986	0.346846	0.563354	0.0564711	-0.61399	0.033684	0.399965	0.197661	0.377159	0.226822	0.487656	0.107785	0.44774	0.144398	0.271131	0.393986	-0.294967	0.351989	-0.0760337	0.814321	0.230331	0.471398	-0.281345	0.375689	0.300645	0.342351	-0.291076	0.358676	-0.147595	0.647123	0.0779823	0.809638	0.144422	0.654286	0.279491	0.378976	0.189496	0.555281	-0.301155	0.341493	0.295616	0.35088	-0.316773	0.315763	9
GM27177	green	0.577006	0.0494999	-0.48559	0.109511	0.637971	0.0256044	-0.130923	0.685058	0.58767	0.044493	-0.546547	0.0659596	0.579064	0.0485043	0.201969	0.529026	0.33056	0.29397	0.625163	0.0297212	-0.0609563	0.850731	-0.453237	0.138937	-0.100138	0.756831	0.334885	0.287314	-0.5895	0.0436713	-0.223901	0.484202	-0.47105	0.122169	0.203425	0.525997	-0.363866	0.244945	-0.040936	0.899484	0.222011	0.487994	0.376686	0.227454	-0.518031	0.0844811	0.322664	0.306345	-0.41135	0.184011	9
LRRC8A	green	0.598973	0.0395886	-0.570712	0.0526339	0.850668	0.00045263	-0.139894	0.664557	0.547733	0.0652564	-0.861723	0.000314191	0.722765	0.0079167	0.359525	0.251042	0.422451	0.171282	0.524663	0.0798922	0.070236	0.828285	-0.705369	0.0103896	-0.390249	0.209787	0.48608	0.109099	-0.725947	0.00751699	-0.367036	0.240548	-0.545726	0.0664495	0.318542	0.312918	-0.328777	0.296739	-0.129501	0.688326	0.0525492	0.871155	0.305206	0.334713	-0.397335	0.200899	0.117026	0.7172	-0.271171	0.393913	9
GM29088	green	0.691143	0.012805	-0.360405	0.249799	0.738975	0.00603617	0.135229	0.675192	0.381411	0.221201	-0.68685	0.0136095	0.497001	0.100209	0.066495	0.837321	0.110105	0.733371	0.496142	0.10089	-0.192268	0.5494	-0.727956	0.00727261	-0.41189	0.183379	0.643033	0.0240974	-0.640321	0.0248964	-0.346416	0.269988	-0.658158	0.0199775	0.381408	0.221205	-0.261143	0.412306	-0.37413	0.230879	-0.157216	0.625571	0.509471	0.0906651	-0.395845	0.202748	0.0402826	0.901081	-0.0365038	0.910326	9
GM31356	green	0.397201	0.201065	-0.674684	0.0160918	0.724852	0.00765277	-0.356569	0.255244	0.851078	0.00044677	-0.727841	0.00728646	0.563321	0.056489	0.496458	0.100638	0.663913	0.0185543	0.722931	0.00789553	0.100323	0.756396	-0.288414	0.363287	0.19999	0.533156	0.0689915	0.831289	-0.614964	0.0333246	-0.154186	0.632331	-0.27862	0.380526	0.00656186	0.983853	-0.566757	0.054673	0.262244	0.410267	0.596157	0.0407725	0.189763	0.554714	-0.593372	0.0419679	0.644633	0.0236347	-0.755401	0.00449535	9
GM32679	green	0.447848	0.144289	-0.631677	0.027572	0.790371	0.00221524	-0.44074	0.151548	0.643371	0.023999	-0.654225	0.0209951	0.395255	0.203484	0.614577	0.0334669	0.651752	0.0216539	0.408912	0.186883	0.4125	0.182666	-0.360023	0.250338	-0.0987954	0.760007	0.0822632	0.799371	-0.460133	0.132279	0.00777529	0.980867	-0.186359	0.561967	-0.252864	0.427808	-0.0838804	0.7955	0.283594	0.37172	0.368451	0.2386	-0.00544526	0.9866	-0.200961	0.531129	0.293414	0.35465	-0.362643	0.246654	9
TCTE3	green	0.559472	0.0585723	-0.814669	0.00125	0.853834	0.000408927	-0.497627	0.099714	0.705626	0.0103492	-0.907575	4.54033e-05	0.788377	0.00231428	0.662159	0.0189799	0.700691	0.0111427	0.499228	0.0984571	0.357719	0.253604	-0.560837	0.0578271	-0.286161	0.367217	0.297901	0.34699	-0.69121	0.0127928	-0.213397	0.50545	-0.300202	0.343099	0.0329911	0.918929	-0.317011	0.315379	0.200576	0.531932	0.314101	0.320087	-0.0206427	0.949228	-0.281295	0.375777	0.225474	0.481054	-0.415834	0.1788	9
GM35572	green	0.351373	0.262729	-0.570332	0.0528274	0.637749	0.025672	-0.319227	0.31182	0.635763	0.0262826	-0.691419	0.0127546	0.394481	0.20445	0.445694	0.146465	0.588585	0.0440807	0.504275	0.0945637	0.199678	0.533808	-0.24086	0.45078	0.0842426	0.794634	0.0716924	0.824773	-0.404159	0.192562	0.0136708	0.966365	-0.219033	0.493998	-0.0424113	0.895878	-0.252575	0.428355	0.214424	0.503356	0.435009	0.157567	0.149783	0.6422	-0.415375	0.17933	0.458498	0.133839	-0.535132	0.0729982	9
GM36948	green	0.517649	0.0847514	-0.713524	0.00916786	0.750105	0.00495509	-0.363567	0.245362	0.766521	0.00363557	-0.795804	0.00196185	0.714998	0.00895906	0.47998	0.114286	0.624028	0.0301075	0.671476	0.0167984	0.115728	0.720226	-0.409896	0.185721	-0.00495676	0.987802	0.266196	0.402986	-0.658021	0.0200123	-0.192055	0.549851	-0.335553	0.286293	0.128589	0.690423	-0.483955	0.110888	0.170245	0.596812	0.442589	0.149638	0.229527	0.47299	-0.515983	0.0859337	0.460055	0.132353	-0.595821	0.0409154	9
GM37519	green	0.598349	0.0398487	-0.446325	0.145825	0.702464	0.0108526	-0.143161	0.657141	0.361708	0.247964	-0.570213	0.0528881	0.347961	0.267713	0.307053	0.331647	0.284371	0.370353	0.304584	0.33575	0.124536	0.699775	-0.54117	0.0692139	-0.33768	0.283057	0.422012	0.171775	-0.470212	0.122927	-0.151505	0.638333	-0.376332	0.227926	0.010824	0.973367	-0.0346138	0.914954	-0.0976772	0.762654	-0.025943	0.936213	0.220312	0.491415	-0.145588	0.651651	0.0191787	0.952825	0.0091453	0.977497	9
GM37581	green	0.532497	0.0746937	-0.637588	0.0257211	0.86591	0.00027141	-0.33794	0.282663	0.54774	0.0652521	-0.831156	0.000807948	0.651802	0.0216404	0.558418	0.0591519	0.555016	0.0610505	0.387574	0.213203	0.328277	0.297518	-0.645343	0.0234315	-0.43581	0.156717	0.36004	0.250314	-0.659868	0.0195467	-0.273356	0.389963	-0.355588	0.256647	0.0706229	0.827352	-0.170527	0.596194	0.0632785	0.845104	0.109809	0.734064	0.049733	0.878013	-0.168163	0.601374	0.0392022	0.903723	-0.191761	0.550474	9
GM38073	green	0.369993	0.236489	-0.58484	0.0457849	0.694455	0.0122089	-0.404342	0.192341	0.630035	0.0281028	-0.565746	0.0552028	0.592966	0.0421445	0.493853	0.10272	0.519282	0.0836021	0.538404	0.0709302	0.188442	0.557524	-0.316457	0.316273	-0.0587409	0.856105	0.20288	0.527129	-0.496513	0.100595	-0.20768	0.517187	-0.198804	0.535638	0.0800639	0.804642	-0.308621	0.329056	0.208787	0.514905	0.331703	0.292202	0.0643113	0.842604	-0.334303	0.288205	0.312094	0.323356	-0.414279	0.180598	9
GM38253	green	0.597786	0.0400846	-0.59397	0.0417094	0.799245	0.00181324	-0.294884	0.352131	0.538099	0.0711211	-0.821154	0.00105828	0.514574	0.0869429	0.480142	0.114147	0.560699	0.0579022	0.375103	0.229572	0.383317	0.218708	-0.52144	0.0821005	-0.350713	0.263689	0.336228	0.285263	-0.457437	0.134857	0.121299	0.707271	-0.339653	0.280074	-0.068075	0.833503	0.08379	0.795716	0.0980757	0.761711	0.154716	0.631147	0.146036	0.65064	-0.164179	0.610139	0.0908487	0.778869	-0.182803	0.569584	9
GM38376	green	0.297331	0.347959	-0.461325	0.13115	0.683976	0.0141683	-0.171138	0.59486	0.554091	0.0615737	-0.655323	0.0207072	0.405933	0.19043	0.395135	0.203633	0.437106	0.155348	0.45424	0.137956	0.072027	0.823966	-0.478969	0.115162	-0.129766	0.687715	0.148023	0.646159	-0.642846	0.0241518	-0.426722	0.166536	-0.316795	0.315727	0.0956073	0.767561	-0.464856	0.127841	0.0446401	0.890435	0.23631	0.459636	0.104436	0.746691	-0.335081	0.287013	0.274992	0.387017	-0.372852	0.232604	9
PMS2	green	0.78912	0.00227699	-0.736136	0.00633831	0.875608	0.000189663	-0.301869	0.340293	0.673366	0.0163794	-0.813117	0.0012996	0.670312	0.0170605	0.409534	0.186148	0.454787	0.137422	0.643329	0.0240111	0.0656137	0.839452	-0.594424	0.0415134	-0.250714	0.431881	0.522814	0.0811543	-0.640592	0.0248159	-0.177856	0.58025	-0.493835	0.102734	0.151918	0.637407	-0.282236	0.374114	-0.0325585	0.919989	0.184302	0.566368	0.285026	0.369203	-0.454628	0.137577	0.288404	0.363305	-0.308872	0.328642	9
GM42495	green	0.789571	0.00225458	-0.671506	0.0167918	0.854103	0.000405361	-0.182905	0.569364	0.660839	0.019305	-0.810382	0.00139069	0.805482	0.00156603	0.303905	0.336882	0.392715	0.206667	0.690494	0.0129244	-0.0250669	0.938364	-0.679307	0.0151124	-0.303273	0.337939	0.548851	0.0645978	-0.7311	0.00690202	-0.281615	0.37521	-0.624183	0.0300547	0.314168	0.319979	-0.376183	0.228126	-0.133735	0.67861	0.128731	0.690096	0.381665	0.220868	-0.558399	0.0591626	0.258055	0.418055	-0.376281	0.227995	9
GM42837	green	0.84346	0.00056568	-0.592863	0.0421892	0.926305	1.51122e-05	-0.0502371	0.876785	0.532317	0.0748101	-0.908577	4.30693e-05	0.756913	0.00437019	0.259413	0.415522	0.312323	0.322982	0.574654	0.0506553	-0.0252631	0.937882	-0.879559	0.000162511	-0.558962	0.0588524	0.713594	0.00915785	-0.813849	0.00127602	-0.387217	0.213661	-0.707988	0.00998474	0.375761	0.22869	-0.281888	0.374728	-0.290022	0.360497	-0.0929441	0.773885	0.445416	0.146747	-0.405529	0.190914	0.0233338	0.942619	-0.113313	0.725863	9
GM43872	green	0.904179	5.40628e-05	-0.490719	0.105261	0.790024	0.00223226	0.0953732	0.768116	0.516324	0.0856911	-0.710545	0.009601	0.691289	0.0127782	0.00175607	0.995678	0.0985377	0.760617	0.729902	0.00704156	-0.334116	0.288491	-0.73626	0.00632489	-0.339327	0.280566	0.785841	0.00244503	-0.697677	0.011649	-0.332762	0.29057	-0.788586	0.00230374	0.519199	0.0836603	-0.364415	0.24418	-0.415075	0.179676	-0.0868922	0.788302	0.683459	0.0142706	-0.639307	0.0252001	0.194883	0.543876	-0.183801	0.567441	9
GM44597	green	0.475822	0.117914	-0.417176	0.177259	0.715315	0.00891459	-0.0844998	0.794018	0.423709	0.169875	-0.710291	0.00963852	0.615895	0.032983	0.289531	0.361348	0.366299	0.241566	0.398126	0.199921	0.0911504	0.778151	-0.679763	0.0150182	-0.448422	0.143713	0.427434	0.165753	-0.734989	0.00646354	-0.451332	0.140815	-0.453306	0.138869	0.278863	0.380094	-0.288325	0.363442	-0.107959	0.738406	0.00486961	0.988017	0.303441	0.337658	-0.230936	0.470202	-0.0278543	0.931523	-0.1372	0.670692	9
GM45540	green	0.700637	0.0111517	-0.803404	0.00164532	0.901219	6.26247e-05	-0.425024	0.168413	0.79785	0.00187244	-0.783733	0.00255797	0.809748	0.00141247	0.552293	0.0626001	0.606397	0.0365846	0.687813	0.0134258	0.15539	0.629641	-0.581202	0.0474849	-0.176348	0.583518	0.385073	0.216427	-0.786222	0.00242503	-0.311584	0.32419	-0.418506	0.175741	0.0868724	0.788349	-0.46365	0.128965	0.126517	0.695199	0.348025	0.26762	0.185495	0.563814	-0.458129	0.134192	0.35525	0.257133	-0.47918	0.114978	9
GM4631	green	0.704663	0.0105007	-0.406465	0.189793	0.859053	0.000344095	0.0723718	0.823135	0.468807	0.124203	-0.764066	0.00381365	0.482438	0.112177	0.141223	0.661538	0.200477	0.532138	0.559993	0.0582869	-0.0812744	0.80174	-0.72976	0.00705824	-0.430336	0.162586	0.583848	0.0462444	-0.601615	0.0385003	-0.248412	0.436261	-0.679548	0.0150626	0.329306	0.295917	-0.143814	0.655664	-0.308247	0.329672	-0.104333	0.746933	0.480334	0.113981	-0.439244	0.153104	0.0935682	0.772401	-0.104873	0.745661	9
GM46637	green	0.360612	0.249507	-0.448237	0.143898	0.645891	0.0232754	-0.166995	0.603938	0.635665	0.0263131	-0.541842	0.0688013	0.531076	0.0756188	0.325475	0.301906	0.453739	0.138446	0.595609	0.0410058	0.0182311	0.955154	-0.316543	0.316134	0.092671	0.774534	0.169599	0.598225	-0.535046	0.0730529	-0.178807	0.578193	-0.329665	0.295358	0.12415	0.700666	-0.423215	0.170427	0.0965816	0.76525	0.359497	0.251082	0.311584	0.32419	-0.495503	0.101399	0.425339	0.168064	-0.534398	0.0734681	9
GM47720	green	0.74113	0.00581422	-0.566702	0.0547018	0.844631	0.00054597	-0.08029	0.8041	0.673526	0.0163443	-0.709656	0.0097331	0.718634	0.00845903	0.195776	0.541995	0.278548	0.380654	0.786089	0.00243201	-0.187119	0.560344	-0.669942	0.0171443	-0.250757	0.431797	0.561695	0.0573627	-0.761649	0.00399532	-0.419914	0.174141	-0.658338	0.0199318	0.400726	0.196729	-0.485069	0.109948	-0.194115	0.545496	0.113901	0.724489	0.469161	0.12388	-0.635063	0.0265005	0.31212	0.323313	-0.372356	0.233275	9
GM4840	green	0.662335	0.0189369	-0.429333	0.163676	0.725964	0.0075149	-0.0164358	0.959567	0.457934	0.134379	-0.491345	0.10475	0.585521	0.0454716	0.134541	0.676764	0.114595	0.72287	0.579935	0.0480871	-0.221993	0.488032	-0.634676	0.0266212	-0.281005	0.37629	0.550256	0.063777	-0.665604	0.0181504	-0.497309	0.0999652	-0.593467	0.0419267	0.365608	0.242523	-0.412607	0.182541	-0.275747	0.385662	-0.0511799	0.874488	0.401766	0.195461	-0.475226	0.11844	0.150608	0.640345	-0.168335	0.600996	9
GM48557	green	0.582557	0.0468467	-0.275984	0.385237	0.663397	0.0186787	0.109607	0.734539	0.390059	0.210028	-0.441733	0.15052	0.34214	0.27634	0.0383613	0.90578	0.0551722	0.864774	0.509735	0.0904701	-0.189993	0.554224	-0.558323	0.0592047	-0.249537	0.434117	0.431538	0.161285	-0.4903	0.105604	-0.278305	0.381086	-0.590277	0.0433254	0.256213	0.421504	-0.209052	0.514359	-0.29067	0.359377	-0.0787272	0.80785	0.414548	0.180285	-0.442401	0.149831	0.151645	0.63802	-0.128651	0.690282	9
GM48734	green	0.759802	0.00413847	-0.697785	0.0116306	0.830342	0.000826424	-0.250199	0.432858	0.612764	0.034141	-0.782624	0.00261897	0.794791	0.00200733	0.380469	0.22244	0.410009	0.185588	0.598703	0.039701	0.0109314	0.973103	-0.649896	0.0221582	-0.295267	0.351475	0.581591	0.0473011	-0.725501	0.00757205	-0.314347	0.319688	-0.511985	0.088818	0.259643	0.415095	-0.390689	0.209228	-0.0932349	0.773193	0.116508	0.718406	0.308241	0.329682	-0.426373	0.166921	0.198415	0.536452	-0.27685	0.383686	9
ADAT3	green	0.716309	0.00877624	-0.526371	0.078738	0.763448	0.00385945	-0.105282	0.744699	0.589193	0.043808	-0.537136	0.0717268	0.596651	0.0405631	0.227024	0.477964	0.251273	0.43082	0.647025	0.0229551	-0.14852	0.645039	-0.546407	0.0660428	-0.125765	0.696936	0.508045	0.0917242	-0.636909	0.0259291	-0.294446	0.35288	-0.535167	0.072976	0.214879	0.502428	-0.402524	0.19454	-0.146545	0.64949	0.118438	0.713915	0.418873	0.175323	-0.506583	0.092818	0.296094	0.350065	-0.286246	0.367067	9
GM49377	green	0.841016	0.000608592	-0.748461	0.0051048	0.888117	0.000114111	-0.252679	0.428158	0.731977	0.00680124	-0.823919	0.000983811	0.68187	0.0145886	0.369853	0.236681	0.461085	0.131377	0.710593	0.00959383	0.00853754	0.978992	-0.624652	0.0298946	-0.194482	0.544721	0.48765	0.107791	-0.706448	0.0102213	-0.195911	0.541711	-0.579573	0.0482601	0.143667	0.655995	-0.368976	0.23788	-0.0599856	0.853085	0.235735	0.460762	0.357896	0.253353	-0.568582	0.0537254	0.378288	0.225321	-0.419628	0.174465	9
GM50115	green	0.76622	0.00365708	-0.640322	0.0248962	0.867494	0.000256466	-0.114826	0.722329	0.673054	0.016448	-0.858427	0.000351423	0.786484	0.00241137	0.254992	0.423797	0.341998	0.276553	0.744216	0.00550713	-0.119549	0.711331	-0.728477	0.00721019	-0.333447	0.289518	0.601698	0.0384664	-0.787807	0.0023432	-0.388626	0.211855	-0.660591	0.0193664	0.411742	0.183552	-0.470539	0.12263	-0.193311	0.547194	0.0967672	0.76481	0.412734	0.182393	-0.592117	0.042515	0.264813	0.405526	-0.356786	0.254934	9
GM5513	green	0.447487	0.144653	-0.402339	0.194764	0.610786	0.0348871	-0.100544	0.755874	0.371459	0.234492	-0.663507	0.0186522	0.58016	0.0479796	0.249678	0.433848	0.32442	0.303568	0.359911	0.250497	0.0651479	0.840579	-0.624392	0.0299834	-0.445637	0.146522	0.437167	0.155283	-0.691009	0.0128297	-0.445755	0.146403	-0.387378	0.213455	0.286758	0.366173	-0.287253	0.36531	-0.097243	0.763683	-0.00348865	0.991415	0.268146	0.399416	-0.180539	0.574455	-0.0547701	0.865752	-0.0845717	0.793846	9
GM6363	green	0.596526	0.040616	-0.567548	0.0542607	0.610052	0.035167	-0.290733	0.359267	0.502231	0.0961275	-0.597888	0.0400418	0.427963	0.165173	0.371995	0.233764	0.458441	0.133893	0.371495	0.234443	0.248312	0.43645	-0.395973	0.202589	-0.181502	0.572382	0.243418	0.445835	-0.420578	0.173389	0.0823861	0.799077	-0.299882	0.343639	-0.130074	0.687008	-0.0385947	0.905209	0.101378	0.753903	0.220789	0.490454	0.140844	0.662398	-0.228603	0.474824	0.19412	0.545486	-0.249593	0.434009	9
GM9947	green	0.458776	0.133573	-0.376884	0.227189	0.716786	0.00871051	-0.114559	0.722954	0.545206	0.0667612	-0.500046	0.0978188	0.197197	0.539008	0.304562	0.335787	0.373372	0.231901	0.47923	0.114935	0.126635	0.694928	-0.284689	0.369794	0.0400347	0.901687	0.162058	0.614826	-0.27428	0.388297	0.162501	0.613846	-0.338097	0.282426	-0.120867	0.708272	-0.0055147	0.986429	0.0539527	0.86774	0.237463	0.457384	0.285209	0.368884	-0.369712	0.236873	0.365607	0.242524	-0.314819	0.318922	9
GMCL1	green	0.711106	0.00951827	-0.681177	0.014729	0.81107	0.00136731	-0.285191	0.368915	0.700707	0.01114	-0.732921	0.0066941	0.533785	0.0738613	0.403811	0.192981	0.457087	0.135195	0.634024	0.0268261	0.0871424	0.787704	-0.468497	0.124486	-0.108234	0.73776	0.392102	0.20744	-0.523196	0.0808924	-0.00626168	0.984591	-0.420047	0.173991	0.0106557	0.973781	-0.240371	0.451728	0.0421293	0.896567	0.269171	0.397549	0.226404	0.479198	-0.44512	0.147048	0.381938	0.22051	-0.36388	0.244925	9
GNB4	green	0.800099	0.00177777	-0.620898	0.0311921	0.840559	0.000616897	-0.212516	0.507252	0.592065	0.0425376	-0.749956	0.00496853	0.657547	0.0201333	0.326333	0.30056	0.383475	0.218503	0.583381	0.0464612	0.117805	0.715387	-0.579463	0.0483125	-0.322159	0.307146	0.549515	0.0642088	-0.506496	0.0928838	0.0360357	0.911472	-0.523459	0.0807126	0.144006	0.655227	-0.0495908	0.87836	-0.0738641	0.819541	0.0822547	0.799391	0.327183	0.299228	-0.390109	0.209965	0.174693	0.58711	-0.211317	0.509706	9
GPR137C	green	0.642544	0.0242401	-0.598839	0.0396443	0.843365	0.000567296	-0.286105	0.367315	0.481751	0.112764	-0.73247	0.00674508	0.571154	0.0524096	0.461637	0.130855	0.424752	0.168715	0.379856	0.223247	0.252441	0.428607	-0.63208	0.0274428	-0.449028	0.143107	0.457023	0.135256	-0.566717	0.054694	-0.187226	0.560115	-0.395063	0.203724	0.0597807	0.853582	-0.056064	0.862607	-0.023133	0.943112	0.0145935	0.964096	0.116296	0.718902	-0.160723	0.617781	0.00605558	0.985098	-0.0676059	0.834636	9
GPR21	green	0.490736	0.105247	-0.559261	0.0586878	0.716686	0.00872423	-0.271807	0.392762	0.695837	0.0119664	-0.614063	0.0336572	0.372081	0.233648	0.394912	0.203912	0.520435	0.0827977	0.591897	0.0426111	0.142819	0.657916	-0.361301	0.248536	0.00562858	0.986149	0.118868	0.712915	-0.526853	0.0784148	-0.0835214	0.796359	-0.327836	0.298207	-0.0917488	0.776727	-0.280288	0.37756	0.162159	0.6146	0.400419	0.197104	0.20468	0.523391	-0.438923	0.15344	0.445981	0.146174	-0.487059	0.108282	9
GRIA4	green	0.64754	0.0228105	-0.565419	0.055375	0.870699	0.00022819	-0.229565	0.472915	0.491631	0.104517	-0.813556	0.00128541	0.519805	0.0832367	0.449808	0.142328	0.46738	0.125509	0.371881	0.233919	0.29135	0.358202	-0.665525	0.0181693	-0.479527	0.114678	0.462346	0.130187	-0.584954	0.0457324	-0.115645	0.720419	-0.412972	0.182115	0.0240815	0.940783	0.00403457	0.990071	-0.0215262	0.947058	0.0222101	0.945378	0.190568	0.553004	-0.130475	0.686087	-0.012332	0.969658	-0.0448311	0.889969	9
GRK5	green	0.808118	0.00146973	-0.781682	0.00267163	0.943688	4.05558e-06	-0.308944	0.328524	0.841823	0.000594157	-0.803093	0.00165746	0.740322	0.00589669	0.42593	0.16741	0.502882	0.0956274	0.824067	0.000979958	-0.00598666	0.985268	-0.573653	0.0511527	-0.0975931	0.762853	0.465495	0.127248	-0.718178	0.00852054	-0.210154	0.512094	-0.550001	0.0639257	0.158757	0.622143	-0.453239	0.138935	0.0100865	0.975181	0.327011	0.299497	0.33947	0.28035	-0.638389	0.0254773	0.483692	0.111111	-0.520802	0.0825423	9
GTF2IRD1	green	0.482466	0.112153	-0.641711	0.0244844	0.770327	0.00337207	-0.344898	0.272233	0.641531	0.0245375	-0.700042	0.0112503	0.511396	0.0892483	0.543157	0.0679985	0.573102	0.051428	0.463037	0.129539	0.224355	0.483293	-0.440008	0.152308	-0.0823669	0.799123	0.202995	0.526891	-0.586351	0.0450921	-0.169762	0.597868	-0.274772	0.387412	-0.0791384	0.806862	-0.325032	0.302605	0.154937	0.630652	0.321794	0.307726	0.0789817	0.807239	-0.298361	0.34621	0.316466	0.316258	-0.390573	0.209375	9
H2BC11	green	0.626813	0.0291656	-0.711716	0.00942884	0.841645	0.00059732	-0.356391	0.255499	0.641568	0.0245266	-0.762451	0.0039343	0.738895	0.00604453	0.521921	0.0817687	0.518939	0.0838431	0.532045	0.074987	0.16051	0.618252	-0.578096	0.0489705	-0.247524	0.437955	0.428029	0.1651	-0.690214	0.012976	-0.289084	0.362125	-0.376599	0.227569	0.115543	0.720658	-0.364332	0.244295	0.0529157	0.870263	0.203429	0.52599	0.139086	0.666394	-0.325088	0.302516	0.211334	0.509673	-0.310836	0.325415	9
HELB	green	0.739485	0.00598313	-0.828842	0.000861297	0.851857	0.000435811	-0.396625	0.201779	0.8787	0.000168141	-0.802396	0.00168489	0.669432	0.0172604	0.481193	0.113242	0.59232	0.0424261	0.796216	0.00194359	0.0546396	0.866069	-0.456157	0.136092	0.0214882	0.947151	0.339325	0.280569	-0.675362	0.0159455	-0.124806	0.69915	-0.425948	0.16739	0.0285701	0.929767	-0.485681	0.109434	0.139089	0.666389	0.468281	0.124684	0.246741	0.439454	-0.608521	0.035756	0.575115	0.0504271	-0.604318	0.0374086	9
HK3	green	0.482761	0.111902	-0.576559	0.0497177	0.858294	0.000352993	-0.22942	0.473203	0.660037	0.0195043	-0.717234	0.00864897	0.669638	0.0172133	0.434803	0.157787	0.479792	0.114449	0.618923	0.0318905	0.0392327	0.903649	-0.580431	0.0478505	-0.177563	0.580885	0.340219	0.279222	-0.764211	0.00380295	-0.49473	0.102016	-0.436393	0.1561	0.240978	0.450551	-0.506439	0.0929266	0.00870147	0.978588	0.229474	0.473097	0.26604	0.403272	-0.457379	0.134913	0.289102	0.362093	-0.416329	0.178232	9
HS6ST2	green	0.734027	0.00657003	-0.520259	0.0829199	0.907498	4.55874e-05	-0.0617722	0.848753	0.560333	0.0581018	-0.766175	0.0036603	0.668174	0.0175493	0.268793	0.398238	0.309585	0.327468	0.598474	0.0397967	-0.0212142	0.947824	-0.778341	0.00286492	-0.445256	0.146909	0.595678	0.0409763	-0.767817	0.00354416	-0.394364	0.204597	-0.633867	0.0268756	0.307865	0.330304	-0.292595	0.356057	-0.210917	0.510528	-0.0214839	0.947162	0.41855	0.17569	-0.405449	0.191011	0.0875286	0.786783	-0.159828	0.619766	9
HSPA4L	green	0.40929	0.186436	-0.595588	0.0410148	0.831782	0.00079397	-0.333138	0.289991	0.754573	0.00456505	-0.730865	0.00692924	0.504093	0.0947021	0.526498	0.0786527	0.64503	0.0235209	0.61427	0.0335804	0.240291	0.451882	-0.375098	0.229578	-0.00542438	0.986651	0.13061	0.685778	-0.560358	0.0580878	-0.101871	0.752738	-0.289513	0.361379	-0.0279754	0.931226	-0.291742	0.357526	0.229537	0.472972	0.435009	0.157567	0.186131	0.562454	-0.422961	0.170711	0.434927	0.157654	-0.53599	0.0724519	9
IGHMBP2	green	0.830931	0.00081302	-0.702645	0.0108233	0.84586	0.000525852	-0.232023	0.468057	0.598533	0.0397717	-0.793406	0.00207079	0.794049	0.00204113	0.342455	0.275869	0.374084	0.230941	0.61207	0.0344016	-0.014948	0.963225	-0.702757	0.0108053	-0.364958	0.243425	0.648857	0.0224443	-0.752665	0.00472865	-0.339455	0.280373	-0.556983	0.0599478	0.28565	0.368111	-0.364775	0.243679	-0.139521	0.665405	0.0682441	0.833094	0.351429	0.262648	-0.424199	0.169329	0.159107	0.621367	-0.218298	0.495485	9
IKZF1	green	0.699071	0.0114128	-0.578591	0.0487318	0.848301	0.000487614	-0.122674	0.704083	0.580581	0.0477792	-0.867887	0.000252852	0.762999	0.00389305	0.287023	0.365711	0.392688	0.206701	0.617921	0.0322491	0.0148081	0.963569	-0.68449	0.0140672	-0.381269	0.221387	0.59875	0.0396816	-0.692537	0.0125516	-0.255088	0.423617	-0.580151	0.047984	0.374078	0.230949	-0.274056	0.3887	-0.14922	0.643465	0.056644	0.861197	0.430908	0.161966	-0.450438	0.141701	0.142373	0.658928	-0.255687	0.422491	9
IL1RAPL1	green	0.648751	0.0224736	-0.704761	0.0104852	0.848307	0.000487527	-0.350626	0.263816	0.823444	0.000996314	-0.701232	0.0110535	0.478071	0.115942	0.45931	0.133063	0.549038	0.0644882	0.73479	0.00648546	0.114927	0.722093	-0.379343	0.223925	0.0414062	0.898335	0.241573	0.449399	-0.522877	0.0811111	0.00195573	0.995187	-0.38081	0.22199	-0.0716467	0.824883	-0.296661	0.349098	0.161027	0.617108	0.435415	0.157136	0.216208	0.499724	-0.541869	0.0687844	0.551054	0.0633144	-0.535987	0.072454	9
INTS6L	green	0.673439	0.0163634	-0.744386	0.00549051	0.946156	3.25496e-06	-0.377587	0.226253	0.734178	0.00655323	-0.885262	0.00012879	0.591511	0.0427805	0.559456	0.0585812	0.632941	0.0271684	0.589186	0.0438114	0.28136	0.375661	-0.548885	0.0645779	-0.217993	0.496103	0.338557	0.28173	-0.60282	0.0380106	-0.0543292	0.866824	-0.405247	0.191253	-0.0272246	0.933068	-0.169875	0.597621	0.124513	0.699827	0.298207	0.346471	0.184009	0.566997	-0.379502	0.223714	0.318671	0.312712	-0.385285	0.216153	9
JADE1	green	0.803374	0.00164652	-0.609494	0.0353807	0.900856	6.37443e-05	-0.130511	0.686003	0.733252	0.00665673	-0.745908	0.00534401	0.647168	0.0229148	0.254469	0.42478	0.359323	0.251327	0.804915	0.00158739	-0.0838294	0.795622	-0.555308	0.060886	-0.132525	0.681382	0.544159	0.0673914	-0.585775	0.0453552	-0.072826	0.822041	-0.616708	0.0326871	0.247722	0.437578	-0.278031	0.381575	-0.112061	0.728791	0.194074	0.545583	0.4987	0.09887	-0.640568	0.0248229	0.407466	0.1886	-0.402953	0.194019	9
KCNH6	green	0.558636	0.0590319	-0.73454	0.00651305	0.757689	0.00430705	-0.464716	0.12797	0.618128	0.0321749	-0.812797	0.00131001	0.703987	0.0106079	0.612575	0.0342116	0.657766	0.0200774	0.400496	0.19701	0.391096	0.208712	-0.501589	0.0966228	-0.291922	0.357215	0.322015	0.307375	-0.604022	0.0375274	-0.0712174	0.825918	-0.224226	0.483551	-0.0575195	0.859071	-0.180103	0.575396	0.216299	0.499539	0.275592	0.38594	0.00551791	0.986421	-0.140415	0.663373	0.132976	0.680347	-0.277553	0.382429	9
KCNJ12	green	0.452355	0.139804	-0.616384	0.0328048	0.762835	0.00390537	-0.284421	0.370266	0.788044	0.00233112	-0.620796	0.0312278	0.560232	0.0581567	0.409603	0.186067	0.518797	0.0839424	0.753394	0.00466561	-0.0568625	0.860667	-0.385878	0.215387	0.122472	0.704551	0.198271	0.536754	-0.719261	0.00837507	-0.426119	0.167201	-0.358394	0.252645	0.138016	0.668832	-0.659009	0.0197623	0.127421	0.693115	0.466155	0.126637	0.29664	0.349134	-0.612617	0.034196	0.570113	0.0529391	-0.631856	0.0275146	9
KCNT1	green	0.799388	0.00180726	-0.746795	0.00525993	0.872998	0.000209454	-0.296554	0.349281	0.734969	0.00646575	-0.752235	0.00476609	0.644267	0.0237399	0.403553	0.193293	0.463373	0.129224	0.694411	0.0122167	0.0142702	0.964892	-0.612137	0.0343763	-0.182861	0.56946	0.444099	0.148089	-0.747189	0.00522294	-0.300277	0.342972	-0.520201	0.0829607	0.0944769	0.770243	-0.428568	0.164511	-0.0152691	0.962435	0.260605	0.413305	0.295409	0.351233	-0.5185	0.0841514	0.373158	0.23219	-0.400486	0.197023	9
KCTD12B	green	0.762278	0.00394741	-0.710938	0.00954299	0.828806	0.000862142	-0.324809	0.302956	0.585776	0.0453549	-0.862112	0.000310011	0.715172	0.00893462	0.451207	0.140938	0.494706	0.102035	0.487005	0.108327	0.264806	0.405539	-0.597571	0.0401751	-0.40032	0.197226	0.514255	0.0871727	-0.524104	0.0802722	0.0558588	0.863105	-0.437167	0.155283	0.0819863	0.800034	-0.0296208	0.92719	0.0100454	0.975282	0.105132	0.745053	0.162519	0.613804	-0.270326	0.395446	0.106952	0.740772	-0.195674	0.542209	9
KCTD8	green	0.465748	0.127014	-0.294212	0.35328	0.75903	0.00419952	0.0800286	0.804727	0.512303	0.0885863	-0.548581	0.0647563	0.423113	0.170541	0.110218	0.733106	0.183966	0.567087	0.641569	0.0245264	-0.216413	0.499308	-0.582572	0.0468395	-0.197628	0.538103	0.413635	0.181345	-0.669788	0.0171793	-0.51606	0.0858793	-0.566736	0.054684	0.37981	0.223308	-0.427371	0.165823	-0.217495	0.497112	0.0467665	0.885245	0.504946	0.0940537	-0.523239	0.0808629	0.24067	0.451148	-0.261288	0.412039	9
KIRREL3OS	green	0.665831	0.0180967	-0.417673	0.176691	0.796694	0.00192255	0.0224516	0.944785	0.437082	0.155373	-0.637127	0.0258622	0.53661	0.0720589	0.185419	0.563975	0.203002	0.526875	0.498265	0.0992117	-0.104091	0.747504	-0.700084	0.0112434	-0.356909	0.254759	0.554796	0.0611749	-0.673929	0.0162561	-0.396783	0.201583	-0.604925	0.0371669	0.294456	0.352863	-0.288839	0.36255	-0.273734	0.389281	-0.0749933	0.816823	0.442411	0.149821	-0.387187	0.2137	0.0801455	0.804446	-0.109497	0.734797	9
KLHL1	green	0.539945	0.0699705	-0.431177	0.161675	0.791072	0.00218121	-0.0952059	0.768513	0.48115	0.113279	-0.634431	0.0266983	0.5359	0.0725091	0.310695	0.325646	0.328706	0.29685	0.450775	0.141366	0.0873685	0.787165	-0.645292	0.0234461	-0.373807	0.231314	0.395721	0.202903	-0.647652	0.0227792	-0.337197	0.28379	-0.481907	0.11263	0.17025	0.596801	-0.219347	0.493363	-0.105133	0.745051	0.0160721	0.960461	0.261315	0.411987	-0.280635	0.376945	0.059323	0.854693	-0.156478	0.627215	9
LAIR1	green	0.77438	0.00310777	-0.600423	0.0389886	0.845004	0.000539796	-0.0731376	0.82129	0.594866	0.0413237	-0.796784	0.00191862	0.859512	0.00033881	0.215134	0.501908	0.261917	0.410873	0.695189	0.0120796	-0.166826	0.604309	-0.799403	0.00180663	-0.423161	0.170487	0.667347	0.0177411	-0.846442	0.000516536	-0.527307	0.0781108	-0.696821	0.0117959	0.496819	0.100352	-0.511323	0.0893019	-0.272494	0.391518	-0.0105894	0.973944	0.418494	0.175754	-0.55315	0.0621093	0.151966	0.6373	-0.27474	0.38747	9
LANCL3	green	0.642546	0.0242395	-0.789698	0.00224828	0.928685	1.2877e-05	-0.420179	0.173841	0.899809	6.7058e-05	-0.768315	0.00350953	0.702275	0.0108833	0.549187	0.0644009	0.641282	0.0246112	0.80502	0.0015834	0.116828	0.717661	-0.447401	0.144739	0.031854	0.921715	0.277279	0.382918	-0.687039	0.0135733	-0.190952	0.552188	-0.403327	0.193567	0.045338	0.888731	-0.475832	0.117904	0.187986	0.558495	0.484215	0.110668	0.234754	0.462684	-0.604057	0.0375134	0.565739	0.0552067	-0.64188	0.0244348	9
LHFPL3	green	0.764813	0.00375874	-0.465852	0.126917	0.874685	0.000196484	0.0242091	0.940469	0.415802	0.178838	-0.841225	0.000604825	0.727024	0.00738527	0.193111	0.547616	0.23452	0.463143	0.490228	0.105663	-0.0211494	0.947984	-0.886145	0.000124097	-0.650448	0.0220075	0.739715	0.00595931	-0.769978	0.00339564	-0.411585	0.183736	-0.690303	0.0129595	0.440792	0.151494	-0.186959	0.560685	-0.336746	0.284475	-0.20598	0.5207	0.466234	0.126564	-0.309319	0.327906	-0.119545	0.71134	0.0153793	0.962164	9
LIMK1	green	0.759752	0.00414244	-0.638054	0.025579	0.882098	0.00014674	-0.189462	0.555353	0.633907	0.0268629	-0.762807	0.00390743	0.81196	0.00133754	0.328371	0.297372	0.367584	0.239792	0.66705	0.0178105	-0.0327337	0.919559	-0.735352	0.00642378	-0.382908	0.219242	0.608348	0.035823	-0.818569	0.00113176	-0.449972	0.142164	-0.584081	0.0461362	0.339405	0.280449	-0.423635	0.169958	-0.136446	0.672413	0.0742366	0.818644	0.369192	0.237585	-0.454939	0.137275	0.158912	0.6218	-0.257297	0.419472	9
LIN28B	green	0.420321	0.173681	-0.500786	0.097244	0.741334	0.00579355	-0.275296	0.38647	0.595045	0.041247	-0.686305	0.0137141	0.375309	0.229295	0.459423	0.132955	0.562249	0.0570637	0.439097	0.153258	0.330068	0.294732	-0.368356	0.238731	-0.139642	0.66513	0.147351	0.647673	-0.404992	0.191559	0.0966894	0.764995	-0.260186	0.414085	-0.117188	0.716823	-0.0148687	0.96342	0.187184	0.560206	0.292444	0.356316	0.135209	0.675238	-0.243504	0.445669	0.254303	0.425095	-0.327483	0.298759	9
LPXN	green	0.609386	0.0354222	-0.529374	0.0767372	0.797664	0.00188044	-0.165932	0.606277	0.466081	0.126706	-0.807733	0.0014835	0.684805	0.0140054	0.338481	0.281845	0.409335	0.186383	0.445211	0.146955	0.141069	0.661885	-0.684548	0.0140558	-0.479898	0.114357	0.531619	0.0752645	-0.674335	0.0161676	-0.30338	0.337761	-0.477863	0.116124	0.282015	0.374503	-0.169958	0.597439	-0.101512	0.753586	0.000534492	0.998685	0.319606	0.311214	-0.257175	0.4197	-0.0122205	0.969932	-0.122197	0.705189	9
LUZP1	green	0.694876	0.0121347	-0.762377	0.00393993	0.954842	1.37073e-06	-0.343718	0.273987	0.865061	0.000279688	-0.832393	0.000780509	0.685747	0.0138221	0.500243	0.0976658	0.61668	0.0326973	0.786582	0.00240625	0.101	0.754796	-0.535555	0.0727289	-0.0595523	0.854136	0.338976	0.281095	-0.730948	0.00691963	-0.207371	0.517824	-0.476975	0.1169	0.0775597	0.810653	-0.439475	0.152864	0.11206	0.728793	0.414388	0.180471	0.313276	0.321428	-0.593026	0.0421181	0.50266	0.0957984	-0.578079	0.0489786	9
MAGI3	green	0.522618	0.0812883	-0.770125	0.00338571	0.769923	0.00339934	-0.580103	0.0480068	0.785754	0.00244963	-0.694102	0.0122715	0.453842	0.138345	0.665481	0.0181796	0.760022	0.0041212	0.536849	0.0719079	0.444748	0.147426	-0.208486	0.515525	0.0740392	0.819119	0.0692435	0.830681	-0.36455	0.243991	0.256506	0.420955	-0.117855	0.71527	-0.324234	0.303861	-0.0660014	0.838514	0.421156	0.172738	0.556679	0.0601172	-0.00321934	0.992078	-0.299488	0.344303	0.482299	0.112295	-0.519554	0.083412	9
MASP2	green	0.743647	0.00556277	-0.67126	0.0168468	0.87312	0.000208492	-0.229165	0.473708	0.554027	0.0616101	-0.87872	0.000168008	0.783866	0.00255072	0.383831	0.218039	0.414433	0.180419	0.537089	0.0717563	0.075533	0.815525	-0.780518	0.0027378	-0.511426	0.0892264	0.621755	0.0308923	-0.803283	0.00165003	-0.43422	0.158408	-0.54122	0.069183	0.313099	0.321717	-0.325982	0.301111	-0.133165	0.679915	0.0132415	0.967421	0.284265	0.37054	-0.326944	0.299601	0.0410849	0.89912	-0.153591	0.633661	9
MED17	green	0.668733	0.0174204	-0.349866	0.264924	0.775604	0.00303112	0.0791168	0.806914	0.473397	0.120063	-0.61652	0.0327555	0.470363	0.122789	0.0755178	0.815561	0.163507	0.611622	0.621592	0.0309493	-0.15915	0.621271	-0.527898	0.0777161	-0.204664	0.523425	0.579388	0.0483486	-0.439949	0.15237	-0.0751514	0.816443	-0.612945	0.0340731	0.348591	0.266788	-0.110988	0.731302	-0.266893	0.401709	-0.0260737	0.935892	0.59951	0.0393656	-0.521932	0.0817606	0.213527	0.505186	-0.17585	0.584597	9
MEIS1	green	0.664431	0.0184299	-0.762508	0.00392997	0.864128	0.000289017	-0.416626	0.17789	0.611142	0.0347521	-0.857301	0.000364899	0.793574	0.00206301	0.554406	0.0613952	0.560029	0.0582675	0.487355	0.108036	0.265065	0.405063	-0.649179	0.0223554	-0.41643	0.178115	0.458704	0.133641	-0.702112	0.0109098	-0.285945	0.367595	-0.389443	0.210812	0.138728	0.667209	-0.253599	0.42642	0.0587531	0.856076	0.149402	0.643055	0.0808147	0.802842	-0.262622	0.409569	0.102595	0.751031	-0.250962	0.431409	9
CTAGE1	green	0.716248	0.00878467	-0.646074	0.0232234	0.907645	4.52374e-05	-0.202896	0.527096	0.703884	0.0106244	-0.802002	0.00170054	0.614947	0.0333308	0.378995	0.224384	0.463514	0.129092	0.68242	0.0144779	0.0189148	0.953474	-0.605324	0.0370085	-0.186658	0.561328	0.474174	0.119372	-0.703046	0.0107586	-0.244232	0.444269	-0.521753	0.081884	0.1619	0.615175	-0.358002	0.253202	-0.0426276	0.89535	0.219841	0.492366	0.391164	0.208626	-0.497498	0.0998156	0.335058	0.287049	-0.360124	0.250195	9
MID1	green	0.600541	0.0389401	-0.657753	0.0200806	0.749965	0.00496776	-0.333575	0.289321	0.521311	0.0821901	-0.818689	0.00112828	0.691096	0.0128136	0.502442	0.0959657	0.542146	0.0686153	0.36734	0.240128	0.291331	0.358234	-0.584179	0.0460905	-0.380194	0.222801	0.436548	0.155936	-0.62068	0.0312686	-0.134258	0.677414	-0.31679	0.315735	0.0561978	0.862281	-0.164369	0.609721	0.0670817	0.835903	0.133528	0.679085	0.116078	0.71941	-0.14191	0.659978	0.0399928	0.90179	-0.16594	0.606259	9
MID2	green	0.628137	0.0287257	-0.706054	0.0102824	0.927176	1.42612e-05	-0.343829	0.273821	0.672421	0.016588	-0.848037	0.000491647	0.686939	0.0135923	0.549961	0.0639486	0.575479	0.0502479	0.547527	0.0653778	0.216167	0.499808	-0.631721	0.0275579	-0.302533	0.339178	0.417643	0.176726	-0.727781	0.00729362	-0.293146	0.35511	-0.402186	0.19495	0.0903899	0.779962	-0.310342	0.326224	0.0646402	0.841807	0.210519	0.511344	0.177996	0.579948	-0.313659	0.320806	0.202047	0.528863	-0.299307	0.344609	9
MOSMO	green	0.729892	0.00704266	-0.53302	0.0743549	0.80232	0.00168792	-0.0555445	0.863869	0.64569	0.0233325	-0.777804	0.00289697	0.531476	0.0753572	0.185691	0.563394	0.318557	0.312895	0.716918	0.00869227	-0.0716713	0.824824	-0.498133	0.0993155	-0.135083	0.675527	0.501126	0.0969808	-0.451773	0.140378	0.0771284	0.811689	-0.592787	0.0422224	0.239726	0.452979	-0.164696	0.608998	-0.14055	0.663066	0.152335	0.636472	0.475014	0.118627	-0.601925	0.0383739	0.378514	0.225022	-0.363765	0.245086	9
MS4A6A	green	0.728556	0.00720074	-0.539862	0.0700217	0.925615	1.58148e-05	-0.0322539	0.920735	0.653068	0.0213015	-0.824124	0.000978455	0.651304	0.0217749	0.255021	0.423742	0.342758	0.275418	0.697522	0.0116756	-0.0717977	0.824519	-0.740187	0.00591062	-0.326275	0.300651	0.546364	0.0660684	-0.761267	0.00402457	-0.33074	0.293692	-0.670634	0.0169877	0.309912	0.32693	-0.367215	0.240301	-0.19832	0.536652	0.0736897	0.819961	0.463114	0.129466	-0.537136	0.0717268	0.239054	0.454285	-0.304775	0.33543	9
MSANTD3	green	0.0897432	0.781502	-0.373284	0.23202	0.512358	0.0885461	-0.211225	0.509896	0.603489	0.037741	-0.416141	0.178447	0.311992	0.323523	0.349087	0.266063	0.446427	0.145722	0.544417	0.0672357	-0.0029541	0.99273	-0.0802349	0.804232	0.320875	0.309189	-0.0542524	0.867011	-0.366545	0.241226	-0.185104	0.56465	-0.138034	0.66879	0.0606995	0.851354	-0.485737	0.109387	0.207715	0.517115	0.472047	0.121271	0.159436	0.620636	-0.494004	0.102598	0.563437	0.0564265	-0.621653	0.030928	9
MSI2	green	0.810392	0.00139033	-0.797935	0.00186877	0.93241	9.91078e-06	-0.289039	0.362202	0.801786	0.0017092	-0.897323	7.54748e-05	0.89213	9.57248e-05	0.418697	0.175523	0.505224	0.0938435	0.790138	0.00222664	-0.00699234	0.982793	-0.695866	0.0119614	-0.251979	0.429483	0.543482	0.0678012	-0.842098	0.000589289	-0.354903	0.25763	-0.596045	0.04082	0.291368	0.358171	-0.529194	0.0768564	-0.0468456	0.885052	0.250866	0.431592	0.331018	0.29326	-0.603595	0.0376984	0.361484	0.248279	-0.483705	0.1111	9
MT-ND5	green	0.675775	0.0158566	-0.502404	0.0959949	0.842919	0.000574977	0.0296366	0.927152	0.722965	0.00789108	-0.792116	0.00213128	0.554478	0.0613542	0.14766	0.646976	0.318418	0.313117	0.827355	0.000896981	-0.209808	0.512805	-0.587011	0.0447912	-0.090907	0.77873	0.455308	0.136915	-0.668271	0.0175268	-0.227942	0.476138	-0.680884	0.0147885	0.341218	0.277722	-0.452819	0.139348	-0.186091	0.562539	0.209058	0.514348	0.568407	0.0538159	-0.739526	0.00597883	0.470698	0.122487	-0.496844	0.100333	9
MYO1F	green	0.483773	0.111042	-0.720227	0.00824667	0.762422	0.00393647	-0.435142	0.157426	0.805506	0.00156513	-0.672816	0.0165007	0.676826	0.0156323	0.526684	0.0785283	0.636893	0.0259338	0.692013	0.0126465	0.151586	0.638152	-0.345327	0.271598	0.0698129	0.829306	0.150956	0.639565	-0.625298	0.0296753	-0.207475	0.517609	-0.296795	0.348871	0.0400167	0.901731	-0.481504	0.112976	0.243433	0.445806	0.504892	0.094095	0.150002	0.641708	-0.538249	0.0710277	0.523772	0.0804987	-0.662063	0.0190035	9
MYOM3	green	0.5695	0.053253	-0.516612	0.0854863	0.848244	0.000488485	-0.0939482	0.771499	0.722978	0.0078894	-0.735498	0.00640782	0.507745	0.0919475	0.289146	0.362016	0.44464	0.147536	0.731547	0.00685053	-0.0347212	0.91469	-0.501257	0.0968794	-0.0337617	0.917041	0.301337	0.341187	-0.626729	0.0291938	-0.189894	0.554434	-0.542435	0.0684383	0.175508	0.58534	-0.379995	0.223064	-0.0317752	0.921908	0.298221	0.346448	0.454162	0.138033	-0.628574	0.0285812	0.464493	0.128178	-0.522867	0.0811174	9
NDST4	green	0.562904	0.0567119	-0.701577	0.0109971	0.801071	0.00173797	-0.448364	0.143771	0.671406	0.016814	-0.72839	0.00722057	0.643041	0.0240949	0.578738	0.0486606	0.63058	0.0279257	0.493371	0.103108	0.36167	0.248018	-0.422581	0.171136	-0.177547	0.580919	0.251611	0.43018	-0.502679	0.0957835	0.0269356	0.933777	-0.268224	0.399275	-0.0772989	0.81128	-0.116059	0.719455	0.223608	0.484788	0.320592	0.30964	0.0553294	0.864392	-0.271075	0.394087	0.255841	0.422203	-0.377794	0.225977	9
NFATC2	green	0.563456	0.0564167	-0.706626	0.0101937	0.838246	0.000660244	-0.342246	0.276182	0.759502	0.00416212	-0.69861	0.0114906	0.709179	0.00980457	0.471712	0.121573	0.521427	0.0821093	0.706113	0.0102733	-4.62803e-06	0.999989	-0.561221	0.0576189	-0.103973	0.747781	0.318981	0.312214	-0.847629	0.000497923	-0.570093	0.0529493	-0.416293	0.178273	0.186815	0.560991	-0.659293	0.0196909	0.0733449	0.820791	0.348382	0.267095	0.218818	0.494434	-0.526685	0.0785276	0.407574	0.188471	-0.516528	0.0855455	9
NFKBIZ	green	0.361727	0.247938	-0.601753	0.038444	0.697524	0.0116751	-0.266192	0.402992	0.754562	0.00456597	-0.680699	0.0148263	0.493887	0.102693	0.421255	0.172627	0.544073	0.0674434	0.662207	0.0189681	0.00839723	0.979337	-0.396837	0.201516	0.0849153	0.793025	0.0659834	0.838558	-0.704597	0.0105112	-0.410697	0.184778	-0.344081	0.273446	0.0802787	0.804127	-0.657365	0.0201799	0.141751	0.660339	0.471155	0.122074	0.159593	0.620287	-0.575357	0.0503081	0.552855	0.0622784	-0.66998	0.0171357	9
NFX1	green	0.53651	0.0721226	-0.608391	0.0358064	0.762305	0.00394533	-0.296863	0.348755	0.724306	0.0077212	-0.674864	0.0160528	0.383695	0.218216	0.404709	0.1919	0.493834	0.102735	0.648052	0.0226677	0.118206	0.714454	-0.340596	0.278656	0.00689831	0.983025	0.200248	0.532616	-0.44166	0.150596	0.0123269	0.96967	-0.336708	0.284533	-0.0430495	0.894319	-0.230245	0.47157	0.140159	0.663953	0.375328	0.22927	0.177076	0.581938	-0.476627	0.117205	0.481897	0.112639	-0.467779	0.125143	9
NHS	green	0.634539	0.0266641	-0.653295	0.0212411	0.887891	0.000115223	-0.323321	0.305304	0.515678	0.0861518	-0.859169	0.000342759	0.616776	0.0326627	0.541362	0.0690957	0.536646	0.0720362	0.354668	0.257968	0.34268	0.275534	-0.693108	0.0124489	-0.503133	0.0954356	0.436767	0.155705	-0.653648	0.0211474	-0.213405	0.505435	-0.386254	0.214901	0.0287069	0.929432	-0.0788194	0.807628	0.0222922	0.945177	0.0541092	0.867359	0.0934849	0.772599	-0.119881	0.710561	-0.0169203	0.958376	-0.0939922	0.771394	9
NINJ2	green	0.875085	0.000193506	-0.599557	0.039346	0.91289	3.4077e-05	-0.0560943	0.862533	0.546884	0.065759	-0.856663	0.000372705	0.83381	0.000749947	0.233344	0.465454	0.278365	0.380981	0.623874	0.0301601	-0.0770504	0.811877	-0.860531	0.000327278	-0.530361	0.076087	0.763651	0.00384436	-0.812607	0.00131621	-0.390808	0.209077	-0.718913	0.00842164	0.430411	0.162504	-0.316507	0.316193	-0.301414	0.341057	-0.0934497	0.772683	0.478279	0.115761	-0.445713	0.146445	0.0386995	0.904953	-0.128823	0.689886	9
NRIP3	green	0.639609	0.0251093	-0.798953	0.00182552	0.84896	0.00047767	-0.438521	0.15386	0.798057	0.00186355	-0.744388	0.0054903	0.745976	0.0053375	0.542695	0.0682796	0.574857	0.0505545	0.695218	0.0120745	0.126523	0.695185	-0.474085	0.119451	-0.0692663	0.830626	0.314388	0.319621	-0.66151	0.0191392	-0.226278	0.47945	-0.379359	0.223903	0.0752364	0.816238	-0.458865	0.133488	0.143783	0.655732	0.381018	0.221718	0.10988	0.733899	-0.511418	0.0892325	0.444797	0.147376	-0.541798	0.0688279	9
NTN4	green	0.479191	0.114968	-0.648033	0.0226729	0.831422	0.000801994	-0.333988	0.288687	0.782144	0.00264571	-0.692027	0.0126439	0.652919	0.0213412	0.47558	0.118127	0.560925	0.0577794	0.723662	0.00780248	0.0545925	0.866184	-0.449037	0.143097	-0.0165562	0.959271	0.260657	0.413209	-0.71993	0.00828599	-0.383305	0.218724	-0.356241	0.255713	0.153963	0.63283	-0.544454	0.0672134	0.143951	0.655352	0.406574	0.189664	0.243088	0.446473	-0.5269	0.0783829	0.456922	0.135353	-0.555243	0.0609225	9
NTRK1	green	0.851827	0.000436229	-0.611242	0.034714	0.86375	0.000292868	-0.0457826	0.887646	0.687448	0.0134951	-0.753555	0.00465174	0.835285	0.00071913	0.157591	0.624737	0.242687	0.447245	0.839006	0.000645741	-0.26695	0.401604	-0.700418	0.011188	-0.235959	0.460322	0.687259	0.0135313	-0.76829	0.00351124	-0.370137	0.236293	-0.736975	0.00624789	0.487749	0.107708	-0.51911	0.0837225	-0.27178	0.392811	0.0802129	0.804285	0.557771	0.0595098	-0.714161	0.00907712	0.333614	0.28926	-0.387179	0.213711	9
OSBPL3	green	0.855184	0.000391311	-0.720264	0.0082419	0.934433	8.54335e-06	-0.20537	0.521962	0.73583	0.00637156	-0.822146	0.00103108	0.712129	0.00936878	0.339376	0.280492	0.407603	0.188437	0.753967	0.00461651	-0.0574271	0.859295	-0.706305	0.0102434	-0.266227	0.402928	0.560225	0.0581607	-0.790972	0.00218605	-0.335312	0.286661	-0.63124	0.0277126	0.230084	0.471887	-0.434284	0.158339	-0.120691	0.70868	0.17525	0.585901	0.395115	0.203659	-0.576793	0.0496038	0.335436	0.286471	-0.369335	0.237388	9
PASK	green	0.687424	0.0134998	-0.806829	0.00151625	0.859027	0.000344399	-0.421378	0.172487	0.732159	0.00678048	-0.929074	1.2538e-05	0.756077	0.00443905	0.558071	0.059344	0.666146	0.0180224	0.579913	0.0480973	0.267669	0.400289	-0.594898	0.0413099	-0.278286	0.381121	0.385374	0.216037	-0.730386	0.00698488	-0.171415	0.594254	-0.387198	0.213685	0.0503718	0.876457	-0.312177	0.323221	0.139283	0.665947	0.319371	0.311591	0.163888	0.610782	-0.355434	0.256869	0.26639	0.402631	-0.407139	0.188989	9
PATJ	green	0.578404	0.0488218	-0.647834	0.0227284	0.881877	0.000148065	-0.334421	0.288024	0.581666	0.0472653	-0.810408	0.0013898	0.599501	0.0393691	0.542248	0.0685527	0.547206	0.0655682	0.428444	0.164647	0.295853	0.350476	-0.658763	0.0198242	-0.418222	0.176065	0.358002	0.253201	-0.698601	0.011492	-0.30475	0.335473	-0.37397	0.231095	0.0289829	0.928755	-0.201035	0.530974	0.0633595	0.844908	0.136758	0.671699	0.0819504	0.80012	-0.191843	0.5503	0.0796956	0.805526	-0.195951	0.541626	9
PATL2	green	0.583867	0.0462354	-0.357605	0.253766	0.707802	0.010013	-0.0298916	0.926526	0.409738	0.185907	-0.585805	0.0453416	0.381011	0.221726	0.206944	0.518705	0.268968	0.397917	0.40267	0.194363	0.114013	0.724228	-0.491525	0.104604	-0.280376	0.377404	0.382992	0.219132	-0.357419	0.254031	0.0813351	0.801594	-0.473411	0.120051	0.075483	0.815645	0.0824372	0.798954	-0.120592	0.708911	-0.00426765	0.989498	0.336761	0.284452	-0.287844	0.36428	0.0933748	0.772861	-0.117796	0.715409	9
PBX3	green	0.378032	0.225661	-0.486756	0.108535	0.773194	0.00318343	-0.234055	0.464056	0.504675	0.0942594	-0.699455	0.0113484	0.391507	0.208192	0.487179	0.108182	0.503724	0.0949839	0.335125	0.286946	0.280285	0.377566	-0.545124	0.0668102	-0.296289	0.349733	0.177269	0.581521	-0.596058	0.0408145	-0.27948	0.378995	-0.301992	0.340086	-0.0424455	0.895795	-0.19191	0.550158	0.0797686	0.80535	0.158065	0.623681	0.053937	0.867778	-0.16231	0.614267	0.112864	0.726912	-0.218692	0.494689	9
PCARE	green	0.612235	0.0343394	-0.482785	0.111881	0.722923	0.00789653	-0.0780899	0.80938	0.626688	0.0292075	-0.702881	0.0107853	0.331012	0.29327	0.220845	0.490342	0.38759	0.213183	0.613946	0.0337005	0.0305521	0.924907	-0.408572	0.187286	-0.0465988	0.885655	0.276203	0.384844	-0.411751	0.183542	0.122226	0.705122	-0.489509	0.106254	0.0247389	0.939169	-0.125142	0.698374	-0.027836	0.931568	0.255545	0.422758	0.39233	0.207152	-0.52491	0.0797241	0.419563	0.174538	-0.407808	0.188193	9
PCF11	green	0.833356	0.000759642	-0.568623	0.0537043	0.863846	0.000291887	0.0245759	0.939569	0.593108	0.0420826	-0.798013	0.00186543	0.764213	0.00380276	0.145937	0.650863	0.218633	0.494808	0.715341	0.00891088	-0.254817	0.424126	-0.846025	0.000523194	-0.391515	0.208182	0.676342	0.0157354	-0.895572	8.18865e-05	-0.567702	0.0541806	-0.779795	0.00277956	0.47563	0.118083	-0.557155	0.059852	-0.350482	0.264026	-0.0219192	0.946093	0.532907	0.0744279	-0.614759	0.0333997	0.198002	0.537318	-0.277484	0.382553	9
PDZPH1	green	0.792488	0.00211373	-0.613827	0.0337447	0.901949	6.04191e-05	-0.151476	0.638399	0.605816	0.0368134	-0.779098	0.00282021	0.649104	0.0223761	0.324812	0.30295	0.360606	0.249516	0.613459	0.0338814	0.023791	0.941496	-0.643363	0.0240013	-0.29432	0.353095	0.57371	0.0511239	-0.601727	0.0384545	-0.128293	0.691106	-0.581478	0.0473544	0.202631	0.527648	-0.195496	0.542585	-0.143936	0.655387	0.0645945	0.841918	0.381467	0.221127	-0.452116	0.14004	0.213519	0.505202	-0.233986	0.464191	9
PHLDB2	green	0.688941	0.0132132	-0.552227	0.0626379	0.853355	0.000415312	-0.0412423	0.898735	0.641344	0.0245928	-0.797563	0.00188478	0.690854	0.012858	0.232151	0.467804	0.323742	0.304639	0.71024	0.00964617	-0.167242	0.603396	-0.721089	0.00813354	-0.274664	0.387606	0.56352	0.0563826	-0.833158	0.000763879	-0.488958	0.106708	-0.637365	0.0257893	0.388712	0.211745	-0.541752	0.0688562	-0.206056	0.520542	0.102011	0.752407	0.479266	0.114903	-0.564086	0.0560807	0.266648	0.402157	-0.334076	0.288551	9
PICALM	green	0.625733	0.0295283	-0.668548	0.0174631	0.804047	0.00162047	-0.260144	0.414162	0.574398	0.0507819	-0.949958	2.27182e-06	0.779237	0.00281207	0.444772	0.147403	0.543771	0.067626	0.472277	0.121065	0.226252	0.479501	-0.664654	0.0183765	-0.419453	0.174663	0.461776	0.130724	-0.683814	0.0142004	-0.180677	0.574159	-0.456003	0.136241	0.209567	0.5133	-0.230415	0.471232	-0.0108023	0.97342	0.126389	0.695494	0.202651	0.527606	-0.302442	0.339331	0.0928414	0.774129	-0.280582	0.37704	9
PIK3C2A	green	0.655613	0.0206319	-0.627293	0.0290055	0.882271	0.000145713	-0.169117	0.599283	0.68522	0.0139244	-0.844091	0.000554991	0.766541	0.00363412	0.349953	0.264797	0.436427	0.156064	0.70203	0.0109231	-0.0183005	0.954984	-0.616564	0.0327396	-0.216893	0.498334	0.50765	0.0920187	-0.696454	0.0118592	-0.275261	0.386534	-0.558338	0.0591964	0.336237	0.28525	-0.409584	0.186089	-0.0891687	0.782871	0.17482	0.586834	0.380889	0.221887	-0.556205	0.0603824	0.307694	0.330586	-0.413107	0.181958	9
PIK3CA	green	0.598177	0.0399207	-0.504976	0.0940311	0.666979	0.0178271	-0.152598	0.635883	0.423121	0.170532	-0.801777	0.00170956	0.638637	0.0254023	0.288916	0.362416	0.403257	0.193652	0.380717	0.222113	0.201345	0.530326	-0.554117	0.0615593	-0.413773	0.181184	0.479039	0.115101	-0.468352	0.124619	0.0337904	0.91697	-0.427726	0.165433	0.202098	0.528758	0.00648823	0.984034	-0.0657067	0.839227	0.0230663	0.943276	0.277838	0.38192	-0.232871	0.466385	0.00557501	0.986281	-0.14011	0.664065	9
PKN1	green	0.635756	0.0262848	-0.675123	0.015997	0.793372	0.00207237	-0.240352	0.451763	0.80277	0.00167013	-0.628115	0.0287326	0.651114	0.0218263	0.339634	0.280104	0.434662	0.157936	0.814815	0.0012454	-0.165646	0.606905	-0.516961	0.0852382	0.0418005	0.897371	0.314895	0.318798	-0.827984	0.000881759	-0.519025	0.0837825	-0.507558	0.0920874	0.199287	0.534627	-0.741066	0.00582068	0.00440579	0.989158	0.393574	0.205587	0.354638	0.258011	-0.697502	0.011679	0.558872	0.0589018	-0.618485	0.032047	9
PLAAT1	green	0.75081	0.00489197	-0.387553	0.21323	0.840817	0.000612196	0.127185	0.693659	0.480011	0.11426	-0.72036	0.00822924	0.518747	0.0839776	0.049863	0.877696	0.126618	0.694966	0.650258	0.0220593	-0.234004	0.464157	-0.745222	0.00540962	-0.397079	0.201216	0.675725	0.0158674	-0.671237	0.0168519	-0.368309	0.238796	-0.731145	0.00689686	0.44591	0.146245	-0.268371	0.399007	-0.375782	0.228662	-0.113431	0.725588	0.612433	0.0342649	-0.52627	0.0788063	0.130527	0.685967	-0.110815	0.731707	9
PLAG1	green	0.675853	0.0158399	-0.838725	0.00065107	0.804448	0.00160512	-0.502685	0.0957786	0.817788	0.00115472	-0.725747	0.00754166	0.57942	0.0483331	0.576518	0.0497379	0.633989	0.0268369	0.657598	0.0201203	0.210818	0.510729	-0.321255	0.308583	0.0782149	0.809079	0.231267	0.469548	-0.482689	0.111963	0.0813776	0.801493	-0.286399	0.3668	-0.145772	0.651235	-0.294636	0.352554	0.243624	0.44544	0.486137	0.109052	0.0831956	0.797139	-0.481424	0.113044	0.550916	0.0633944	-0.56167	0.0573758	9
PLCXD1	green	0.77905	0.00282307	-0.533097	0.074305	0.813953	0.00127268	-0.0463863	0.886173	0.518141	0.0844041	-0.71878	0.00843946	0.7171	0.00866742	0.177314	0.581424	0.234428	0.463325	0.615364	0.0331773	-0.147799	0.646664	-0.809875	0.00140809	-0.469185	0.123859	0.65439	0.0209516	-0.858115	0.000355118	-0.570371	0.0528074	-0.667497	0.0177062	0.41153	0.1838	-0.433264	0.15943	-0.276803	0.38377	-0.0471453	0.884321	0.47027	0.122874	-0.451315	0.140831	0.0733307	0.820825	-0.152358	0.636422	9
PLCXD2	green	0.597105	0.0403712	-0.697171	0.0117358	0.924517	1.69849e-05	-0.340551	0.278723	0.695378	0.0120465	-0.852427	0.000427924	0.719298	0.00837003	0.553005	0.0621924	0.590808	0.0430903	0.56222	0.0570795	0.234092	0.463985	-0.651231	0.0217947	-0.324235	0.30386	0.374011	0.231039	-0.761996	0.00396882	-0.323784	0.304572	-0.414591	0.180235	0.100078	0.756973	-0.339057	0.280973	0.0807865	0.802909	0.226521	0.478965	0.146317	0.650005	-0.325859	0.301304	0.200518	0.532052	-0.342811	0.275338	9
PLEK	green	0.848803	0.000480034	-0.585854	0.045319	0.853989	0.000406875	-0.0426123	0.895387	0.659458	0.0196493	-0.689498	0.0131091	0.769262	0.00344431	0.163966	0.610609	0.231192	0.469697	0.789984	0.00223421	-0.238485	0.455392	-0.672073	0.0166652	-0.207977	0.516574	0.643855	0.0238588	-0.7213	0.00810598	-0.319432	0.311492	-0.71792	0.00855557	0.404229	0.192477	-0.460087	0.132323	-0.261691	0.411291	0.0742671	0.818571	0.539462	0.0702701	-0.678513	0.0152774	0.326838	0.299768	-0.362725	0.246539	9
PNISR	green	0.635651	0.0263175	-0.658177	0.0199726	0.832963	0.000768095	-0.290226	0.360146	0.539966	0.0699573	-0.871857	0.000218594	0.606407	0.0365807	0.488125	0.107396	0.508504	0.0913819	0.396146	0.202373	0.285961	0.367567	-0.64862	0.0225097	-0.432731	0.160002	0.402903	0.19408	-0.601329	0.0386168	-0.13133	0.684122	-0.414943	0.179828	0.0451382	0.889219	-0.112334	0.728152	0.00453604	0.988837	0.0881536	0.785292	0.0849671	0.792901	-0.210088	0.512229	0.0699716	0.828924	-0.181171	0.573093	9
PNN	green	0.579101	0.0484861	-0.541821	0.0688142	0.723607	0.00780949	-0.203638	0.525555	0.452397	0.139763	-0.761801	0.00398369	0.456831	0.13544	0.387443	0.213371	0.444122	0.148066	0.321996	0.307404	0.254195	0.425297	-0.605648	0.0368799	-0.404395	0.192277	0.321072	0.308875	-0.563126	0.056593	-0.130409	0.686239	-0.402021	0.195151	-0.00837095	0.979402	-0.0737989	0.819698	-0.0184103	0.954714	0.071605	0.824984	0.133732	0.678617	-0.178611	0.578618	0.046477	0.885952	-0.145355	0.652178	9
POLQ	green	0.191189	0.551685	-0.479103	0.115045	0.635487	0.0263684	-0.264196	0.406663	0.684866	0.0139935	-0.5346	0.0733381	0.281636	0.375173	0.448817	0.143317	0.546856	0.0657754	0.541574	0.0689655	0.0996179	0.758061	-0.248297	0.436479	0.191467	0.551097	-0.107353	0.739829	-0.543871	0.0675656	-0.296685	0.349057	-0.20498	0.522769	-0.0846383	0.793687	-0.520504	0.0827496	0.232568	0.466982	0.501328	0.0968241	0.0798773	0.80509	-0.460915	0.131538	0.55073	0.0635021	-0.6319	0.0275006	9
POLR3B	green	0.487968	0.107527	-0.645837	0.0232907	0.855992	0.000381065	-0.327873	0.298149	0.625849	0.0294893	-0.902601	5.85049e-05	0.619641	0.0316353	0.555352	0.0608613	0.632098	0.0274371	0.46301	0.129564	0.319997	0.310589	-0.541695	0.0688911	-0.276444	0.384411	0.296465	0.349432	-0.595704	0.0409652	-0.123049	0.703215	-0.336725	0.284507	0.059595	0.854033	-0.184244	0.566493	0.121828	0.706043	0.239735	0.452961	0.125094	0.698484	-0.274743	0.387464	0.195161	0.543291	-0.340997	0.278053	9
PPIP5K2	green	0.579082	0.0484954	-0.409529	0.186154	0.818417	0.00113621	0.0436777	0.892785	0.502002	0.0963039	-0.749048	0.00505091	0.686198	0.0137348	0.168256	0.60117	0.252835	0.427863	0.604322	0.0374072	-0.140025	0.664257	-0.776222	0.00299298	-0.430531	0.162375	0.56076	0.0578691	-0.828281	0.000874623	-0.596686	0.040548	-0.652335	0.0214974	0.495907	0.101077	-0.449675	0.14246	-0.272004	0.392405	-0.0419435	0.897022	0.487835	0.107637	-0.472845	0.120556	0.0808824	0.80268	-0.215792	0.500571	9
PPM1F	green	0.491671	0.104485	-0.544024	0.0674733	0.81486	0.001244	-0.196142	0.541226	0.734686	0.00649699	-0.577762	0.0491323	0.617419	0.0324298	0.357929	0.253305	0.410571	0.184926	0.739826	0.00594781	-0.0819278	0.800174	-0.48865	0.106962	-0.0134651	0.966871	0.286939	0.365857	-0.726901	0.00740015	-0.46041	0.132016	-0.451722	0.140429	0.217167	0.497778	-0.592063	0.0425383	0.0188099	0.953732	0.311428	0.324444	0.305299	0.334558	-0.584517	0.0459341	0.443621	0.148578	-0.522883	0.0811064	9
PPP4R3B	green	0.763302	0.00387034	-0.456335	0.13592	0.766306	0.00365094	0.0875642	0.786698	0.626055	0.0294198	-0.669447	0.017257	0.479927	0.114332	0.0384709	0.905512	0.161903	0.615167	0.787372	0.00236541	-0.309916	0.326925	-0.550102	0.0638668	-0.0835005	0.796409	0.554049	0.0615979	-0.556976	0.0599518	-0.143764	0.655776	-0.695262	0.0120669	0.339956	0.279618	-0.369598	0.237028	-0.281752	0.374968	0.102933	0.750233	0.605655	0.0368773	-0.714672	0.00900493	0.428663	0.164407	-0.362256	0.247196	9
PREX2	green	0.871405	0.000222299	-0.656596	0.0203773	0.910507	3.88415e-05	-0.0836172	0.79613	0.70402	0.0106027	-0.892993	9.20965e-05	0.767841	0.00354251	0.21986	0.492327	0.346182	0.270333	0.798457	0.00184651	-0.135876	0.673714	-0.703794	0.0106387	-0.275864	0.385452	0.656159	0.0204901	-0.718735	0.00844552	-0.211362	0.509615	-0.717828	0.00856809	0.389756	0.210414	-0.372966	0.23245	-0.219065	0.493934	0.112293	0.728247	0.538869	0.0706398	-0.664924	0.0183121	0.329883	0.295019	-0.378101	0.22557	9
PRSS41	green	0.884173	0.000134762	-0.85455	0.000399507	0.903744	5.52597e-05	-0.35557	0.256673	0.810178	0.00139766	-0.884293	0.000134094	0.80539	0.0015695	0.445978	0.146177	0.545919	0.0663338	0.75487	0.00453996	0.0645177	0.842104	-0.626815	0.0291652	-0.199278	0.534646	0.506622	0.0927892	-0.751926	0.00479318	-0.168643	0.600321	-0.547771	0.0652339	0.128973	0.689539	-0.410953	0.184477	0.0155109	0.961841	0.307271	0.331286	0.301176	0.341457	-0.566822	0.0546391	0.402981	0.193985	-0.47552	0.11818	9
PTCHD1	green	0.784725	0.00250434	-0.471509	0.121755	0.70123	0.011054	0.0795926	0.805773	0.50812	0.0916683	-0.741339	0.00579299	0.508318	0.0915207	0.049383	0.878866	0.16294	0.612875	0.615856	0.0329973	-0.209601	0.51323	-0.672509	0.0165684	-0.309828	0.327068	0.581584	0.0473041	-0.621467	0.0309927	-0.200003	0.533129	-0.689589	0.013092	0.315475	0.31786	-0.305515	0.334199	-0.31614	0.316784	-0.0123081	0.969717	0.493622	0.102906	-0.538874	0.0706368	0.218849	0.49437	-0.213566	0.505106	9
PTPN18	green	0.391228	0.208544	-0.499844	0.097976	0.758163	0.00426876	-0.22623	0.479545	0.567131	0.0544781	-0.74148	0.00577872	0.472968	0.120447	0.447469	0.144671	0.514478	0.0870121	0.453439	0.138739	0.23078	0.470511	-0.384731	0.216871	-0.11834	0.714143	0.244502	0.443749	-0.407554	0.188495	0.0246057	0.939496	-0.293318	0.354814	0.0494215	0.878772	-0.116196	0.719135	0.0994563	0.758444	0.229644	0.472758	0.16899	0.59956	-0.301758	0.340478	0.255805	0.422269	-0.33292	0.290327	9
RAB22A	green	0.149877	0.641987	-0.303998	0.336727	0.508814	0.0911522	-0.192196	0.549553	0.529393	0.0767246	-0.293673	0.354205	0.256649	0.420686	0.318667	0.312717	0.395474	0.20321	0.472378	0.120974	0.0354903	0.912807	-0.118647	0.713428	0.224094	0.483816	0.00645105	0.984125	-0.381206	0.221469	-0.190542	0.553058	-0.119099	0.712377	-0.0187283	0.953932	-0.359041	0.251727	0.197258	0.538879	0.39006	0.210027	0.213569	0.505099	-0.348497	0.266927	0.419325	0.174809	-0.439359	0.152985	9
RAPGEF6	green	0.635582	0.0263388	-0.797306	0.00189588	0.860014	0.000333093	-0.474323	0.11924	0.716131	0.00880085	-0.891667	9.77179e-05	0.631324	0.0276854	0.631631	0.0275869	0.704747	0.0104875	0.492965	0.103436	0.40716	0.188964	-0.501788	0.0964693	-0.232605	0.466909	0.260223	0.414016	-0.564531	0.0558446	0.0394336	0.903157	-0.30815	0.329833	-0.126711	0.694752	-0.127747	0.692364	0.221069	0.48989	0.343052	0.274979	0.0280596	0.93102	-0.27766	0.382237	0.277336	0.382816	-0.397194	0.201073	9
RASL2-9	green	0.268095	0.39951	-0.425969	0.167367	0.496582	0.10054	-0.316888	0.315579	0.434884	0.1577	-0.527809	0.0777759	0.195057	0.543508	0.452365	0.139794	0.546343	0.0660808	0.198692	0.535872	0.440082	0.152232	-0.194533	0.544613	-0.0720006	0.82403	-0.0513385	0.874102	-0.22073	0.490572	0.245367	0.442087	-0.0736185	0.820132	-0.313615	0.320878	0.112053	0.72881	0.281348	0.375684	0.310683	0.325665	-0.0530026	0.870051	-0.0625448	0.846881	0.190407	0.553344	-0.270254	0.395577	9
RB1CC1	green	0.558566	0.0590704	-0.502995	0.095541	0.790267	0.00222032	-0.158289	0.623184	0.437932	0.154478	-0.853046	0.000419479	0.47806	0.115952	0.395972	0.20259	0.462342	0.130191	0.322934	0.305917	0.28959	0.361246	-0.587022	0.0447865	-0.412096	0.183137	0.400722	0.196733	-0.465447	0.127292	0.0270452	0.933508	-0.407342	0.188747	0.0572475	0.859731	0.0615154	0.849376	-0.0399296	0.901944	0.0257678	0.936643	0.212666	0.506945	-0.167477	0.602879	0.016904	0.958416	-0.102317	0.751687	9
RBM12B	green	0.602198	0.0382629	-0.531806	0.0751425	0.742967	0.00562986	-0.141492	0.660925	0.5506	0.0635773	-0.622466	0.0306451	0.734161	0.00655516	0.276774	0.383822	0.302634	0.339009	0.592386	0.0423972	-0.0625903	0.846771	-0.540434	0.0696675	-0.192095	0.549767	0.4776	0.116353	-0.598687	0.0397076	-0.287716	0.364503	-0.508777	0.0911795	0.329365	0.295825	-0.373991	0.231066	-0.125279	0.698057	0.0906535	0.779334	0.323698	0.304708	-0.489311	0.106417	0.227367	0.47728	-0.330794	0.293608	9
RBMX	green	0.599753	0.0392651	-0.44581	0.146347	0.677506	0.0154885	-0.0700824	0.828656	0.440123	0.152188	-0.635615	0.0263287	0.405828	0.190556	0.203216	0.526431	0.25596	0.421979	0.45807	0.134248	0.0208877	0.948627	-0.456665	0.135601	-0.201453	0.530103	0.389734	0.210441	-0.350246	0.264369	0.031041	0.923708	-0.484131	0.110739	0.144951	0.653091	-0.0494439	0.878717	-0.143248	0.656945	0.037537	0.907797	0.299993	0.343451	-0.404045	0.192699	0.207269	0.518035	-0.212861	0.506545	9
REV1	green	0.823467	0.000995717	-0.505201	0.0938609	0.816789	0.00118461	0.0128495	0.968385	0.509598	0.0905711	-0.755851	0.00445781	0.65053	0.0219851	0.126104	0.696151	0.226192	0.479621	0.61738	0.032444	-0.138843	0.666948	-0.785969	0.00243829	-0.44743	0.14471	0.659446	0.0196523	-0.767446	0.00357014	-0.389313	0.210979	-0.710188	0.0096539	0.379022	0.224349	-0.306822	0.332029	-0.304637	0.335661	-0.0549143	0.865401	0.547071	0.0656481	-0.483408	0.111352	0.0991551	0.759156	-0.153314	0.634281	9
RFFL	green	0.790984	0.00218549	-0.590199	0.04336	0.851056	0.000447093	-0.10917	0.735563	0.457669	0.134634	-0.859443	0.000339598	0.864281	0.000287477	0.278391	0.380934	0.307615	0.330717	0.49415	0.102481	0.0230466	0.943324	-0.875119	0.000193256	-0.639746	0.0250684	0.728576	0.00719836	-0.822066	0.00103325	-0.458284	0.134044	-0.643	0.024107	0.432047	0.160736	-0.27665	0.384043	-0.265739	0.403825	-0.139061	0.666451	0.366988	0.240614	-0.310568	0.325853	-0.0983361	0.761094	-0.0556301	0.863661	9
RFX8	green	0.68578	0.0138156	-0.488232	0.107308	0.803877	0.00162702	-0.108119	0.73803	0.509157	0.0908979	-0.627816	0.0288318	0.527567	0.0779371	0.251143	0.431065	0.268979	0.397898	0.538763	0.0707057	-0.0102075	0.974884	-0.668753	0.0174159	-0.387764	0.21296	0.515277	0.086439	-0.670937	0.0169195	-0.357091	0.254498	-0.530337	0.0761028	0.202339	0.528256	-0.23785	0.45663	-0.154053	0.632627	0.00252758	0.99378	0.339352	0.280529	-0.337153	0.283857	0.094553	0.770063	-0.112443	0.727898	9
RNF207	green	0.830878	0.000814214	-0.442832	0.149387	0.862879	0.000301891	0.133736	0.678608	0.546973	0.0657065	-0.692511	0.0125563	0.639961	0.025004	0.0479058	0.882467	0.111181	0.730851	0.723582	0.00781259	-0.308751	0.328841	-0.789129	0.00227654	-0.345857	0.270813	0.695286	0.0120627	-0.760747	0.00406471	-0.432028	0.160757	-0.80735	0.00149732	0.467063	0.1258	-0.416297	0.178268	-0.408732	0.187096	-0.0857359	0.791063	0.627222	0.0290293	-0.627041	0.0290897	0.198645	0.535971	-0.207911	0.516711	9
RORA	green	0.657788	0.0200719	-0.782394	0.00263176	0.793472	0.00206774	-0.513452	0.0877524	0.795405	0.00197967	-0.684639	0.0140379	0.494509	0.102193	0.572694	0.0516322	0.659223	0.0197084	0.618161	0.032163	0.315307	0.318132	-0.27316	0.390316	0.0488223	0.880232	0.189988	0.554236	-0.396256	0.202237	0.229043	0.473951	-0.236183	0.459885	-0.239584	0.453255	-0.105042	0.745263	0.306324	0.332856	0.49174	0.104428	0.0933615	0.772892	-0.39534	0.203377	0.49968	0.0981038	-0.499477	0.0982624	9
RPL13A-PS1	green	0.574801	0.0505825	-0.349128	0.266003	0.699539	0.0113343	0.00415739	0.989769	0.511597	0.0891018	-0.523059	0.0809857	0.2481	0.436856	0.158078	0.623653	0.252802	0.427924	0.541426	0.0690566	-0.0152728	0.962426	-0.333278	0.289777	0.00450166	0.988922	0.306108	0.333214	-0.254885	0.423998	0.205169	0.522378	-0.472534	0.120835	0.0256293	0.936983	0.00626881	0.984574	-0.095531	0.767742	0.141052	0.661924	0.432891	0.159829	-0.476801	0.117053	0.358842	0.25201	-0.287456	0.364957	9
RPL27A-PS4	green	0.722014	0.00801334	-0.517012	0.0852024	0.769921	0.00339952	-0.0595424	0.85416	0.538717	0.0707346	-0.608619	0.035718	0.744781	0.00545224	0.207578	0.517397	0.229537	0.472972	0.610121	0.0351407	-0.1464	0.649819	-0.670547	0.0170074	-0.28319	0.37243	0.580225	0.0479485	-0.72677	0.0074161	-0.402957	0.194014	-0.608561	0.0357406	0.34832	0.267187	-0.433435	0.159247	-0.225507	0.480989	0.0140408	0.965456	0.414737	0.180067	-0.484721	0.110241	0.166446	0.605144	-0.246606	0.439711	9
RPL34-PS1	green	0.701672	0.0109814	-0.573966	0.0509968	0.82513	0.000952508	-0.189526	0.555216	0.523904	0.0804083	-0.730562	0.00696439	0.555119	0.0609921	0.358085	0.253084	0.367385	0.240067	0.484988	0.110016	0.0965938	0.765221	-0.616684	0.0326957	-0.346964	0.26918	0.530978	0.0756825	-0.589139	0.0438322	-0.170022	0.5973	-0.456555	0.135707	0.121477	0.706857	-0.154548	0.631522	-0.0871397	0.787711	0.0439218	0.892189	0.279924	0.378207	-0.275801	0.385563	0.107638	0.73916	-0.111207	0.730789	9
RTN4	green	0.290567	0.359555	-0.640989	0.0246978	0.735309	0.00642839	-0.414478	0.180366	0.843401	0.000566693	-0.643556	0.0239455	0.482346	0.112255	0.578351	0.0488472	0.686333	0.0137088	0.662565	0.0188808	0.209657	0.513114	-0.197764	0.537818	0.248227	0.436612	-0.0542878	0.866925	-0.490541	0.105407	-0.0576963	0.858641	-0.184139	0.566718	-0.109878	0.733903	-0.456833	0.135439	0.34971	0.265152	0.616121	0.0329007	0.0429566	0.894546	-0.520119	0.0830174	0.64655	0.0230887	-0.752126	0.00477564	9
RUNX1T1	green	0.710132	0.00966223	-0.835556	0.000713587	0.951996	1.85176e-06	-0.421673	0.172156	0.868543	0.000246924	-0.871763	0.000219363	0.692892	0.0124876	0.565192	0.0554947	0.653579	0.0211657	0.749504	0.00500947	0.162037	0.61487	-0.518291	0.0842979	-0.0678272	0.834101	0.323383	0.305206	-0.691904	0.0126662	-0.151456	0.638444	-0.436241	0.156261	0.0232027	0.942941	-0.408642	0.187203	0.149558	0.642706	0.428085	0.165039	0.206967	0.518659	-0.558127	0.0593129	0.504853	0.0941247	-0.576866	0.0495682	9
RXFP2	green	0.749081	0.00504797	-0.853515	0.000413168	0.905188	5.13663e-05	-0.420327	0.173674	0.885483	0.0001276	-0.814362	0.0012597	0.78109	0.00270511	0.508045	0.0917241	0.595911	0.0408771	0.815778	0.00121546	0.0605028	0.851831	-0.529199	0.0768531	-0.0570265	0.860268	0.367117	0.240436	-0.752254	0.00476447	-0.25481	0.424139	-0.470437	0.122723	0.110098	0.733387	-0.531322	0.0754582	0.116348	0.71878	0.430029	0.16292	0.229605	0.472836	-0.628179	0.0287115	0.528795	0.0771204	-0.614157	0.0336222	9
SCN1A	green	0.706925	0.0101476	-0.759643	0.00415097	0.946003	3.3007e-06	-0.319083	0.312052	0.874905	0.000194845	-0.814861	0.00124397	0.737389	0.0062036	0.460496	0.131934	0.567707	0.054178	0.834315	0.000739296	0.0223163	0.945118	-0.56717	0.0544576	-0.072785	0.82214	0.378771	0.224681	-0.783783	0.00255522	-0.304779	0.335425	-0.514834	0.0867561	0.159107	0.621365	-0.531486	0.0753507	0.0691907	0.830808	0.393954	0.205111	0.328981	0.296422	-0.640133	0.0249525	0.508104	0.0916797	-0.590029	0.0434354	9
SELENOK-PS1	green	0.708147	0.00996047	-0.585367	0.0455422	0.851477	0.000441132	-0.147108	0.64822	0.550625	0.0635627	-0.838656	0.000652393	0.608435	0.035789	0.328697	0.296864	0.371249	0.234778	0.539659	0.0701481	0.0642471	0.842759	-0.655052	0.0207782	-0.373785	0.231344	0.56074	0.05788	-0.601796	0.0384263	-0.161404	0.616271	-0.52633	0.078766	0.222222	0.487572	-0.178023	0.579889	-0.132877	0.680575	0.0337984	0.916951	0.317208	0.315062	-0.359354	0.251283	0.134472	0.676923	-0.168043	0.601636	9
SEMA3C	green	0.726902	0.00740002	-0.651188	0.0218062	0.944015	3.94147e-06	-0.180482	0.574579	0.752232	0.00476636	-0.790219	0.00222267	0.762967	0.00389546	0.350882	0.263443	0.423504	0.170104	0.781718	0.0026696	-0.0554215	0.864168	-0.658376	0.0199222	-0.208299	0.515911	0.508273	0.091554	-0.772174	0.00324962	-0.356303	0.255624	-0.607058	0.0363251	0.302196	0.339744	-0.467134	0.125735	-0.090793	0.779002	0.200243	0.532628	0.405209	0.191298	-0.608046	0.0359402	0.355371	0.256958	-0.439331	0.153014	9
SF3B1	green	0.746824	0.00525721	-0.726602	0.00743662	0.875975	0.000187004	-0.319449	0.311465	0.714098	0.00908603	-0.825285	0.000948558	0.530184	0.0762035	0.449386	0.142749	0.523512	0.0806763	0.625444	0.0296259	0.164167	0.610165	-0.49914	0.0985254	-0.154955	0.630614	0.389162	0.211171	-0.518429	0.0842007	0.0417996	0.897373	-0.441336	0.15093	-0.0148245	0.963528	-0.157149	0.62572	0.0566347	0.86122	0.274407	0.388069	0.235278	0.461657	-0.445027	0.147143	0.37483	0.229938	-0.369823	0.236721	9
SFXN4	green	0.773883	0.00313927	-0.417012	0.177448	0.799549	0.00180058	0.123222	0.702813	0.35049	0.264014	-0.797902	0.00187021	0.676047	0.0157985	0.0776154	0.810519	0.107448	0.739605	0.487465	0.107944	-0.17603	0.584206	-0.882952	0.000141714	-0.616058	0.0329235	0.784254	0.0025297	-0.750769	0.00489562	-0.471075	0.122146	-0.741469	0.00577983	0.525703	0.0791878	-0.265744	0.403815	-0.45187	0.140283	-0.27116	0.393934	0.517816	0.0846331	-0.372376	0.233247	-0.100528	0.755911	0.0377961	0.907163	9
SHB	green	0.60594	0.0367647	-0.564983	0.055605	0.830304	0.000827288	-0.121383	0.707074	0.793354	0.0020732	-0.597475	0.0402154	0.550135	0.0638476	0.262788	0.40926	0.355764	0.256395	0.852801	0.000422812	-0.221592	0.488837	-0.500214	0.0976879	0.0703435	0.828026	0.316586	0.316064	-0.742101	0.00571625	-0.438433	0.153953	-0.562726	0.0568076	0.228165	0.475693	-0.660865	0.0192985	-0.0590977	0.855239	0.343435	0.274408	0.429892	0.163069	-0.746371	0.00530003	0.582847	0.0467106	-0.598571	0.0397563	9
SHLD2	green	0.799606	0.00179816	-0.581138	0.047515	0.769504	0.00342782	-0.0461837	0.886667	0.579361	0.0483618	-0.804276	0.00161168	0.744255	0.00550325	0.162919	0.61292	0.265636	0.404013	0.663648	0.018618	-0.15543	0.629553	-0.777342	0.00292475	-0.420206	0.17381	0.640336	0.024892	-0.828071	0.000879654	-0.434087	0.158549	-0.673392	0.0163739	0.401912	0.195284	-0.459156	0.13321	-0.253273	0.427036	0.020688	0.949117	0.445877	0.146279	-0.508402	0.0914579	0.155028	0.630449	-0.241632	0.449285	9
SHPRH	green	0.549356	0.0643019	-0.802217	0.001692	0.898281	7.21382e-05	-0.527166	0.0782052	0.723282	0.00785065	-0.866012	0.000270423	0.669368	0.0172751	0.706823	0.0101632	0.729688	0.00706671	0.491462	0.104655	0.394802	0.204049	-0.531589	0.0752835	-0.249272	0.434621	0.269592	0.396781	-0.682488	0.0144644	-0.208798	0.514883	-0.24195	0.448669	-0.0766295	0.812888	-0.274279	0.388298	0.254928	0.423918	0.349592	0.265325	-0.0135976	0.966545	-0.222249	0.487516	0.242559	0.447492	-0.367072	0.240498	9
SIX3OS1	green	0.89472	8.5156e-05	-0.692509	0.0125566	0.900972	6.33843e-05	-0.104597	0.746311	0.693516	0.0123759	-0.848031	0.000491734	0.863705	0.00029333	0.235023	0.462158	0.316985	0.315421	0.783178	0.00258836	-0.178576	0.578693	-0.793748	0.00205501	-0.338775	0.281399	0.67245	0.0165815	-0.861967	0.000311564	-0.435325	0.157232	-0.745618	0.00537169	0.426748	0.166507	-0.530825	0.0757833	-0.252772	0.427982	0.0785784	0.808207	0.480302	0.114009	-0.65372	0.0211284	0.279338	0.379249	-0.371368	0.234616	9
SLC18A2	green	0.869614	0.000237472	-0.712336	0.00933876	0.893678	8.92914e-05	-0.199585	0.534004	0.676119	0.015783	-0.829071	0.000855893	0.840449	0.00061891	0.333892	0.288834	0.389606	0.210605	0.690184	0.0129817	-0.0273704	0.93271	-0.750068	0.00495845	-0.366921	0.240707	0.644343	0.0237181	-0.808101	0.00147034	-0.324377	0.303636	-0.624209	0.0300457	0.288222	0.363621	-0.405097	0.191433	-0.145336	0.652221	0.0980808	0.761699	0.377084	0.226923	-0.489179	0.106525	0.204102	0.524591	-0.287302	0.365224	9
SLC25A40	green	0.703699	0.0106539	-0.673747	0.0162958	0.778483	0.0028565	-0.249865	0.433492	0.648635	0.0225058	-0.736795	0.00626725	0.715018	0.00895624	0.322492	0.306617	0.412919	0.182177	0.666993	0.0178237	-0.0260053	0.93606	-0.573332	0.0513127	-0.205551	0.521587	0.45197	0.140184	-0.694374	0.0122232	-0.327732	0.298369	-0.521427	0.0821095	0.263005	0.40886	-0.420717	0.173233	-0.0584698	0.856763	0.206808	0.518987	0.33021	0.294513	-0.54777	0.065234	0.318562	0.312887	-0.413032	0.182046	9
SLC26A10	green	0.796854	0.00191555	-0.380098	0.222928	0.687948	0.0134003	0.151259	0.638884	0.505435	0.0936838	-0.500205	0.0976948	0.4481	0.144036	-0.0776212	0.810505	-0.00654607	0.983891	0.730868	0.00692889	-0.415902	0.178723	-0.603152	0.0378767	-0.172064	0.592837	0.593864	0.0417548	-0.585628	0.0454226	-0.317871	0.313995	-0.746414	0.0052959	0.395927	0.202646	-0.392039	0.207519	-0.396043	0.202502	-0.0332949	0.918184	0.609912	0.0352205	-0.688232	0.0133465	0.319957	0.310654	-0.242687	0.447247	9
SLC9A3	green	0.53868	0.0707578	-0.4803	0.114011	0.759919	0.00412931	-0.241315	0.449899	0.583443	0.0464324	-0.555623	0.0607089	0.314516	0.319413	0.366069	0.241885	0.420461	0.173522	0.528562	0.0772751	0.172697	0.591456	-0.298333	0.346258	-0.0422004	0.896394	0.289779	0.360918	-0.296322	0.349676	0.162288	0.614317	-0.292361	0.35646	-0.0726693	0.822419	0.0314121	0.922798	0.105112	0.745099	0.24065	0.451186	0.269606	0.396755	-0.322306	0.306912	0.318858	0.312411	-0.250958	0.431417	9
SLF2	green	0.585486	0.0454878	-0.581433	0.0473754	0.848088	0.000490864	-0.23867	0.455033	0.538991	0.0705634	-0.804775	0.0015927	0.509319	0.0907775	0.444943	0.147228	0.472288	0.121055	0.440874	0.151409	0.228062	0.475899	-0.547217	0.0655617	-0.301437	0.341017	0.386441	0.21466	-0.491448	0.104666	-0.0533284	0.869259	-0.404001	0.192753	0.0611461	0.850271	-0.0627111	0.846478	-0.00260071	0.9936	0.108133	0.737996	0.187207	0.560155	-0.277086	0.383264	0.153745	0.633316	-0.205436	0.521826	9
SMG5	green	0.795202	0.00198878	-0.56252	0.0569182	0.873265	0.000207362	-0.0556448	0.863625	0.691589	0.0127236	-0.685786	0.0138144	0.679963	0.0149771	0.210226	0.511945	0.297815	0.347137	0.774989	0.00306947	-0.164411	0.609628	-0.630191	0.028052	-0.157021	0.626005	0.555858	0.0605766	-0.700423	0.011187	-0.252202	0.42906	-0.664295	0.0184624	0.291229	0.35841	-0.41352	0.181478	-0.184548	0.565841	0.142321	0.659046	0.527046	0.0782855	-0.638008	0.0255931	0.359914	0.250492	-0.3842	0.217559	9
SNTB1	green	0.387696	0.213047	-0.459942	0.13246	0.77027	0.00337596	-0.142515	0.658606	0.671008	0.0169035	-0.681645	0.014634	0.406276	0.19002	0.342232	0.276203	0.474997	0.118642	0.638956	0.025306	0.0246791	0.939316	-0.39902	0.198821	0.00899023	0.977878	0.208633	0.515222	-0.570665	0.0526579	-0.222466	0.487081	-0.375126	0.22954	0.125221	0.698191	-0.378467	0.225084	0.0650526	0.840809	0.333894	0.288831	0.346425	0.269974	-0.499032	0.0986101	0.432563	0.160182	-0.475209	0.118455	9
SNX25	green	0.568277	0.0538828	-0.350048	0.264659	0.748958	0.00505917	0.131315	0.684157	0.489313	0.106415	-0.673643	0.0163187	0.595078	0.0412328	0.0713471	0.825605	0.171312	0.594478	0.633687	0.0269321	-0.281827	0.374836	-0.743242	0.00560267	-0.331961	0.291804	0.556807	0.060046	-0.843939	0.000557558	-0.656456	0.0204133	-0.66709	0.0178011	0.509553	0.0906044	-0.562402	0.0569812	-0.323653	0.304779	-0.0272397	0.933031	0.569056	0.0534811	-0.53058	0.0759436	0.150369	0.640884	-0.230116	0.471825	9
SOD2	green	0.583006	0.0466363	-0.275291	0.38648	0.797558	0.00188499	0.132523	0.681387	0.434402	0.158213	-0.595061	0.0412401	0.429011	0.164028	0.0878605	0.785991	0.134482	0.6769	0.551351	0.0631428	-0.136306	0.672732	-0.676831	0.0156313	-0.372312	0.233334	0.520883	0.0824866	-0.606323	0.0366134	-0.34772	0.268067	-0.632571	0.0272861	0.34152	0.277268	-0.200761	0.531547	-0.296927	0.348645	-0.105362	0.744511	0.500108	0.0977702	-0.412434	0.182743	0.0783334	0.808795	-0.0907767	0.779041	9
SPPL2A	green	0.604495	0.0373382	-0.754538	0.004568	0.755251	0.00450787	-0.436735	0.155738	0.818566	0.00113187	-0.614648	0.0334409	0.503364	0.0952587	0.494597	0.102123	0.55116	0.0632527	0.715817	0.00884458	0.0902437	0.78031	-0.243052	0.446541	0.195047	0.54353	0.192267	0.549402	-0.440056	0.152258	0.0402926	0.901057	-0.282819	0.373085	-0.0982108	0.761391	-0.368015	0.239199	0.220624	0.490787	0.506939	0.0925513	0.13272	0.680934	-0.562541	0.056907	0.635135	0.026478	-0.607363	0.0362059	9
SYTL5	green	0.427438	0.165749	-0.716183	0.00879366	0.80454	0.00160161	-0.413537	0.181459	0.810287	0.00139393	-0.730428	0.00698006	0.704246	0.0105668	0.561895	0.0572544	0.651685	0.0216722	0.691443	0.0127502	0.112302	0.728226	-0.41493	0.179844	0.0395955	0.902761	0.185019	0.564831	-0.745827	0.00535169	-0.39863	0.1993	-0.292485	0.356246	0.109467	0.734867	-0.624651	0.0298949	0.220298	0.491444	0.489014	0.106661	0.154523	0.631577	-0.516383	0.0856487	0.498018	0.099406	-0.642166	0.0243506	9
TBC1D15	green	0.516608	0.0854886	-0.304402	0.336054	0.687768	0.0134343	0.060042	0.852948	0.504148	0.0946603	-0.402077	0.195082	0.347643	0.268181	0.0643208	0.842581	0.102013	0.752404	0.650328	0.0220401	-0.271681	0.39299	-0.477287	0.116627	-0.07653	0.813127	0.362772	0.246472	-0.54254	0.0683745	-0.401393	0.195915	-0.558625	0.059038	0.294856	0.352177	-0.394526	0.204394	-0.220339	0.49136	0.0678256	0.834105	0.457372	0.134919	-0.582152	0.0470367	0.331906	0.29189	-0.296207	0.349872	9
TBC1D2B	green	0.825164	0.000951651	-0.684459	0.0140733	0.840011	0.000626964	-0.172455	0.591983	0.626346	0.0293222	-0.789742	0.00224611	0.776635	0.00296771	0.286719	0.366241	0.324914	0.302789	0.672991	0.0164619	-0.118911	0.712815	-0.747838	0.00516235	-0.356377	0.255519	0.640144	0.0249492	-0.835154	0.000721828	-0.475016	0.118626	-0.615538	0.0331136	0.342002	0.276547	-0.502892	0.0956204	-0.191233	0.551593	0.071358	0.825579	0.373746	0.231396	-0.501606	0.0966092	0.20731	0.51795	-0.263538	0.407877	9
TCEA1-PS1	green	0.689084	0.0131864	-0.773351	0.0031733	0.953741	1.54336e-06	-0.349635	0.265261	0.743842	0.00554367	-0.935659	7.78992e-06	0.720309	0.00823592	0.545221	0.0667518	0.610956	0.0348224	0.620864	0.0312037	0.190763	0.552589	-0.679741	0.0150228	-0.305384	0.334417	0.412543	0.182615	-0.799537	0.00180105	-0.320001	0.310584	-0.467455	0.125441	0.105093	0.745143	-0.386441	0.214659	0.0562765	0.86209	0.26041	0.413668	0.196242	0.541015	-0.405038	0.191504	0.273969	0.388856	-0.389565	0.210658	9
TGFBR3	green	0.551074	0.0633026	-0.625871	0.0294818	0.734591	0.00650748	-0.29358	0.354365	0.601768	0.0384376	-0.761822	0.00398204	0.631561	0.0276093	0.427742	0.165416	0.496072	0.100945	0.522991	0.0810327	0.133839	0.678372	-0.489438	0.106312	-0.20439	0.523993	0.39898	0.19887	-0.60018	0.0390887	-0.181577	0.57222	-0.331731	0.292159	0.13407	0.677842	-0.302738	0.338835	0.0644982	0.842151	0.226817	0.478376	0.202981	0.52692	-0.319772	0.310948	0.227595	0.476826	-0.302537	0.339171	9
TMEM117	green	0.533227	0.074221	-0.409379	0.186331	0.791471	0.00216205	0.00477831	0.988241	0.464233	0.12842	-0.771166	0.00331603	0.692909	0.0124845	0.219386	0.493285	0.287127	0.365529	0.528945	0.077021	-0.043592	0.892994	-0.687243	0.0135342	-0.402928	0.194049	0.557277	0.059784	-0.676837	0.01563	-0.384625	0.217008	-0.568582	0.0537253	0.453713	0.138472	-0.303991	0.336739	-0.221531	0.488961	-0.0479983	0.882241	0.421638	0.172195	-0.394377	0.20458	0.0496334	0.878256	-0.181897	0.571532	9
TPBGL	green	0.855947	0.000381621	-0.505321	0.0937697	0.879991	0.000159739	0.0555918	0.863754	0.580488	0.0478234	-0.757799	0.00429816	0.70344	0.0106954	0.0917868	0.776637	0.192975	0.547905	0.752488	0.00474406	-0.249916	0.433396	-0.746401	0.00529717	-0.331051	0.29321	0.729054	0.00714151	-0.731541	0.00685127	-0.342952	0.275127	-0.768795	0.00347635	0.479295	0.114878	-0.359086	0.251663	-0.346261	0.270216	-0.0308419	0.924196	0.662724	0.0188419	-0.632085	0.0274414	0.218358	0.495363	-0.23534	0.461535	9
TRIM39	green	0.746608	0.00527759	-0.730231	0.00700306	0.939148	5.93016e-06	-0.321747	0.307801	0.630152	0.0280649	-0.88837	0.000112873	0.725565	0.00756418	0.515008	0.0866318	0.543462	0.0678131	0.516371	0.0856573	0.234013	0.464138	-0.694901	0.0121303	-0.399323	0.198447	0.499536	0.0982166	-0.705652	0.0103452	-0.206683	0.519244	-0.475724	0.118	0.0976226	0.762784	-0.200783	0.5315	-0.00345242	0.991504	0.128095	0.691562	0.20972	0.512986	-0.302063	0.339967	0.130679	0.685617	-0.232998	0.466136	9
TRMT2B	green	0.801704	0.00171245	-0.620232	0.0314262	0.866887	0.000262116	-0.0950183	0.768958	0.610262	0.0350868	-0.821317	0.00105379	0.858256	0.000353446	0.251864	0.4297	0.316836	0.315661	0.679896	0.0149907	-0.125374	0.697839	-0.821876	0.00103844	-0.436154	0.156353	0.687104	0.0135609	-0.902263	5.94928e-05	-0.531871	0.0750999	-0.670576	0.0170007	0.440072	0.152241	-0.509705	0.090492	-0.237012	0.458265	0.0167977	0.958678	0.452721	0.139445	-0.495931	0.101057	0.129554	0.688205	-0.242899	0.446836	9
TRPM7	green	0.686346	0.0137062	-0.794733	0.00200996	0.825836	0.000934622	-0.508786	0.0911725	0.686045	0.0137643	-0.796536	0.0019295	0.605175	0.0370676	0.617221	0.0325014	0.666533	0.0179315	0.470558	0.122614	0.421687	0.17214	-0.447122	0.14502	-0.220169	0.491704	0.289478	0.36144	-0.483913	0.110924	0.136981	0.671191	-0.269109	0.39766	-0.185393	0.564031	-0.0281699	0.930749	0.238399	0.45556	0.325609	0.301697	0.0220155	0.945856	-0.228658	0.474715	0.252044	0.429358	-0.327967	0.298003	9
TRPM8	green	0.701081	0.0110784	-0.652957	0.021331	0.79451	0.00202008	-0.287393	0.365066	0.642402	0.0242815	-0.739806	0.00594982	0.53387	0.0738066	0.373745	0.231399	0.446074	0.146079	0.606529	0.0365324	0.133142	0.679968	-0.40185	0.195359	-0.118192	0.714488	0.405734	0.190668	-0.371694	0.234173	0.156225	0.627779	-0.417561	0.176819	0.0568656	0.860659	-0.0580619	0.857754	0.0335213	0.91763	0.227885	0.47625	0.259837	0.414734	-0.455209	0.137012	0.353189	0.260099	-0.345541	0.271281	9
TTLL4	green	0.61219	0.0343562	-0.640979	0.0247007	0.708622	0.00988847	-0.283034	0.372706	0.644905	0.0235565	-0.714205	0.00907092	0.437229	0.155218	0.355013	0.257473	0.458692	0.133653	0.585837	0.0453268	0.0763879	0.813469	-0.453346	0.13883	-0.129095	0.68926	0.281515	0.375387	-0.563956	0.0561499	-0.154641	0.631314	-0.387286	0.213573	0.0250289	0.938457	-0.297386	0.347865	0.0585688	0.856523	0.295872	0.350443	0.206495	0.519633	-0.440241	0.152066	0.373439	0.231811	-0.388958	0.211431	9
UBXN2A	green	0.516042	0.0858922	-0.580316	0.0479055	0.860325	0.000329585	-0.219035	0.493994	0.811287	0.00136	-0.682832	0.0143955	0.541713	0.0688801	0.395864	0.202725	0.52892	0.0770372	0.775894	0.00301319	0.00852119	0.979032	-0.432709	0.160025	0.0626363	0.846659	0.225287	0.481428	-0.663317	0.0186981	-0.245994	0.440883	-0.440992	0.151286	0.105162	0.744981	-0.479632	0.114587	0.0981751	0.761475	0.423062	0.170598	0.364615	0.243902	-0.620733	0.0312499	0.544605	0.0671222	-0.606495	0.036546	9
UNC13C	green	0.698103	0.0115765	-0.688227	0.0133474	0.876231	0.00018516	-0.193432	0.546938	0.731051	0.00690773	-0.846266	0.000519345	0.881612	0.000149663	0.356036	0.256005	0.44959	0.142545	0.746457	0.00529187	-0.0826392	0.798471	-0.740706	0.00585742	-0.28562	0.368164	0.528949	0.0770185	-0.941403	4.9286e-06	-0.571974	0.0519946	-0.599563	0.0393437	0.386346	0.214783	-0.654954	0.0208038	-0.10108	0.754607	0.200022	0.533089	0.374984	0.229731	-0.574886	0.0505406	0.290331	0.359962	-0.449533	0.142602	9
URGCP	green	0.0600212	0.852999	-0.346652	0.26964	0.541005	0.0693157	-0.294848	0.352192	0.492537	0.103782	-0.396192	0.202317	0.366227	0.241666	0.475545	0.118158	0.51382	0.0874863	0.330494	0.294073	0.253309	0.426968	-0.203466	0.525913	0.0343588	0.915578	-0.0389636	0.904307	-0.439773	0.152553	-0.243993	0.444729	-0.0411099	0.899059	-0.0543388	0.866801	-0.295994	0.350235	0.279348	0.379231	0.348635	0.266724	0.00847337	0.97915	-0.157303	0.625377	0.238851	0.45468	-0.372416	0.233194	9
USP18	green	0.573992	0.0509837	-0.678009	0.0153828	0.837572	0.0006733	-0.37044	0.235879	0.65411	0.0210254	-0.757624	0.00431229	0.619192	0.0317946	0.520017	0.0830888	0.529102	0.0769173	0.536468	0.0721487	0.233599	0.464952	-0.495388	0.10149	-0.225573	0.480858	0.333349	0.289668	-0.542944	0.0681282	-0.113791	0.724747	-0.343323	0.274574	0.0445332	0.890696	-0.203588	0.525658	0.107619	0.739205	0.231604	0.468883	0.0761194	0.814115	-0.326219	0.300738	0.251473	0.43044	-0.330762	0.293657	9
USP8	green	0.310123	0.326584	-0.55258	0.0624358	0.768344	0.00350748	-0.350959	0.263331	0.663865	0.0185658	-0.642474	0.0242605	0.466163	0.12663	0.567398	0.054339	0.636248	0.0261327	0.476668	0.11717	0.273733	0.389283	-0.386068	0.215141	-0.0390696	0.904048	0.0715977	0.825001	-0.616491	0.032766	-0.26649	0.402447	-0.203003	0.526874	-0.0791633	0.806803	-0.353199	0.260084	0.250042	0.433156	0.399956	0.197671	0.0903302	0.780104	-0.283072	0.372639	0.331586	0.292383	-0.453313	0.138863	9
UTRN	green	0.430578	0.162324	-0.756347	0.00441677	0.778489	0.00285618	-0.471697	0.121586	0.86238	0.000307153	-0.717805	0.00857112	0.637143	0.0258572	0.590217	0.0433521	0.706477	0.0102168	0.712111	0.00937146	0.145975	0.650778	-0.334795	0.28745	0.135328	0.674966	0.109543	0.734688	-0.702581	0.0108337	-0.30163	0.340694	-0.238032	0.456276	-0.00031395	0.999227	-0.612089	0.0343942	0.302625	0.339025	0.592756	0.0422359	0.128135	0.69147	-0.531312	0.0754644	0.591775	0.0426649	-0.707706	0.0100277	9
VAT1L	green	0.681809	0.0146009	-0.691744	0.0126953	0.926216	1.52012e-05	-0.252128	0.429201	0.781675	0.00267202	-0.810275	0.00139433	0.758661	0.00422888	0.43548	0.157067	0.511772	0.0889739	0.738022	0.00613644	0.0443747	0.891083	-0.61935	0.0317385	-0.17571	0.584902	0.421439	0.172419	-0.763462	0.00385843	-0.295398	0.351252	-0.530012	0.0763163	0.194323	0.545056	-0.461341	0.131134	0.00545065	0.986587	0.275318	0.386432	0.304823	0.335351	-0.549242	0.0643687	0.372453	0.233144	-0.481133	0.113293	9
VGLL4	green	0.843811	0.000559716	-0.720457	0.00821643	0.894097	8.76109e-05	-0.197969	0.537388	0.701789	0.0109624	-0.789291	0.00226847	0.820734	0.00106997	0.310264	0.326353	0.355489	0.256789	0.75677	0.00438191	-0.132842	0.680655	-0.733869	0.00658762	-0.291717	0.357569	0.616234	0.0328593	-0.849348	0.000471892	-0.476928	0.116942	-0.646241	0.0231763	0.351393	0.2627	-0.547311	0.0655055	-0.169558	0.598315	0.130359	0.686353	0.395527	0.203145	-0.596167	0.0407684	0.296498	0.349375	-0.36447	0.244104	9
VPS54	green	0.527694	0.0778523	-0.648184	0.0226309	0.765268	0.00372567	-0.401886	0.195315	0.502249	0.0961136	-0.807684	0.00148524	0.493725	0.102823	0.570746	0.0526166	0.57082	0.0525788	0.291539	0.357875	0.444795	0.147379	-0.47876	0.115343	-0.363376	0.245628	0.282711	0.373275	-0.402034	0.195134	0.0878671	0.785975	-0.238379	0.455599	-0.113192	0.726146	0.0799493	0.804917	0.149938	0.641851	0.146766	0.648992	-0.0606589	0.851452	-0.0803446	0.803969	0.0641749	0.842934	-0.15025	0.64115	9
VSIG10	green	0.373903	0.231186	-0.452905	0.139263	0.628967	0.0284519	-0.247494	0.438014	0.382279	0.220064	-0.557716	0.0595401	0.609467	0.0353913	0.378848	0.224579	0.335841	0.285853	0.336152	0.285379	0.127506	0.692919	-0.513742	0.087543	-0.369118	0.237686	0.395214	0.203534	-0.58225	0.0469906	-0.427449	0.165737	-0.25738	0.419317	0.237403	0.457501	-0.270474	0.395178	-0.00273028	0.993281	0.0193326	0.952447	0.0784729	0.80846	-0.124647	0.699517	-0.0343206	0.915672	-0.08061	0.803333	9
WASHC5	green	0.770101	0.00338731	-0.523941	0.080383	0.825696	0.000938148	-0.0383616	0.905779	0.635522	0.0263575	-0.766177	0.00366016	0.571232	0.0523699	0.188639	0.557103	0.326598	0.300144	0.691838	0.0126782	-0.0374868	0.90792	-0.558038	0.0593617	-0.192192	0.549562	0.510102	0.0901988	-0.503593	0.0950838	0.0614611	0.849507	-0.63027	0.0280264	0.215264	0.501644	-0.140549	0.663066	-0.154769	0.631028	0.12418	0.700597	0.49845	0.0990664	-0.572465	0.0517473	0.32112	0.308799	-0.340311	0.279084	9
WDR48	green	0.56114	0.0576627	-0.66068	0.0193443	0.858894	0.000345949	-0.310855	0.325384	0.656611	0.0203734	-0.878676	0.000168301	0.662076	0.0190003	0.520971	0.0824253	0.622299	0.0307031	0.514352	0.0871025	0.262783	0.409271	-0.580766	0.0476913	-0.269468	0.397007	0.340238	0.279194	-0.684583	0.014049	-0.187472	0.55959	-0.380292	0.222672	0.0713566	0.825583	-0.260683	0.413161	0.10156	0.753473	0.258021	0.418119	0.209385	0.513675	-0.313243	0.321483	0.212928	0.506409	-0.356376	0.255519	9
WWP1	green	0.583646	0.0463383	-0.676837	0.01563	0.855861	0.000382715	-0.246814	0.439313	0.825813	0.000935177	-0.746053	0.00533017	0.689824	0.0130484	0.392196	0.207322	0.488112	0.107407	0.817036	0.00117716	-0.0693918	0.830323	-0.508802	0.0911606	0.00174353	0.995709	0.304427	0.336011	-0.736704	0.00627697	-0.366847	0.240808	-0.507816	0.0918945	0.229499	0.473047	-0.618874	0.0319081	0.0280868	0.930953	0.380298	0.222664	0.296958	0.348594	-0.693657	0.0123506	0.545968	0.0663046	-0.641552	0.0245313	9
XIAP	green	0.611471	0.0346275	-0.762272	0.00394789	0.910155	3.95872e-05	-0.444342	0.147841	0.69706	0.0117548	-0.89544	8.2385e-05	0.646727	0.0230389	0.627231	0.0290262	0.664091	0.0185113	0.503865	0.0948764	0.371136	0.234931	-0.562932	0.056697	-0.305617	0.33403	0.323694	0.304715	-0.616559	0.0327413	-0.0914205	0.777508	-0.326398	0.300457	-0.0411722	0.898906	-0.160148	0.619057	0.174809	0.586859	0.273318	0.39003	0.0420174	0.896841	-0.25431	0.42508	0.215406	0.501354	-0.326111	0.300908	9
YIPF6	green	0.640461	0.0248549	-0.675686	0.0158757	0.885405	0.000128018	-0.189913	0.554395	0.726394	0.00746209	-0.919572	2.3129e-05	0.762663	0.00391826	0.385676	0.215647	0.507917	0.0918193	0.700338	0.0112012	0.0025643	0.993689	-0.690669	0.0128921	-0.252573	0.428358	0.430705	0.162186	-0.840838	0.000611821	-0.425849	0.1675	-0.574647	0.0506584	0.302972	0.338443	-0.538966	0.0705795	-0.0628423	0.846161	0.2346	0.462986	0.339935	0.279649	-0.567056	0.0545169	0.329375	0.295808	-0.48331	0.111435	9
ZBTB41	green	0.398243	0.199777	-0.585038	0.0456936	0.653122	0.021287	-0.447224	0.144917	0.484284	0.11061	-0.565185	0.0554983	0.360797	0.249246	0.609166	0.0355068	0.585885	0.0453049	0.219571	0.492912	0.460063	0.132346	-0.266137	0.403093	-0.096129	0.766323	0.0982379	0.761327	-0.290356	0.359919	0.161064	0.617025	-0.0747373	0.817439	-0.306354	0.332806	0.0515867	0.873498	0.276292	0.384684	0.276425	0.384447	-0.107332	0.739878	-0.0386561	0.905059	0.17178	0.593457	-0.219095	0.493873	9
ZC3HAV1	green	0.443922	0.14827	-0.546547	0.0659597	0.847194	0.000504683	-0.242204	0.448179	0.658189	0.0199696	-0.675368	0.0159441	0.557517	0.0596506	0.457682	0.134622	0.512612	0.0883618	0.582927	0.0466733	0.102572	0.751084	-0.49611	0.100915	-0.0997646	0.757715	0.257557	0.418987	-0.669615	0.0172186	-0.360347	0.24988	-0.376954	0.227096	0.120524	0.709068	-0.405886	0.190486	0.0709953	0.826454	0.278418	0.380886	0.254603	0.424528	-0.422522	0.171202	0.326127	0.300883	-0.422438	0.171296	9
ZCCHC7	green	0.64438	0.0237073	-0.638194	0.0255365	0.806151	0.00154114	-0.250716	0.431876	0.537764	0.0713317	-0.773351	0.00317333	0.632124	0.0274289	0.405668	0.190747	0.421605	0.172232	0.4848	0.110175	0.0791471	0.806842	-0.654166	0.0210106	-0.354004	0.258923	0.478819	0.115291	-0.721687	0.00805566	-0.404731	0.191873	-0.445188	0.146978	0.18821	0.558017	-0.345609	0.27118	-0.0671447	0.83575	0.0916401	0.776986	0.22458	0.482842	-0.3143	0.319764	0.129138	0.68916	-0.200786	0.531494	9
ZNF233	green	0.692875	0.0124908	-0.866062	0.00026994	0.898989	6.9748e-05	-0.498512	0.0990175	0.845412	0.000533123	-0.794615	0.0020153	0.713458	0.00917725	0.616559	0.0327413	0.656026	0.0205246	0.68959	0.0130919	0.188749	0.556868	-0.501713	0.0965267	-0.074292	0.818511	0.311283	0.324683	-0.722504	0.0079502	-0.224798	0.482406	-0.350039	0.264672	-0.0353854	0.913064	-0.46149	0.130994	0.200239	0.532637	0.436184	0.156321	0.101324	0.75403	-0.461003	0.131454	0.458259	0.134067	-0.52744	0.0780218	9
ZNF266	green	0.695153	0.0120861	-0.799338	0.00180938	0.884069	0.00013534	-0.423422	0.170196	0.708154	0.00995945	-0.929933	1.18148e-05	0.714515	0.00902709	0.571081	0.0524466	0.640499	0.0248435	0.556837	0.0600289	0.301907	0.340228	-0.531496	0.0753445	-0.24804	0.436969	0.402901	0.194082	-0.567636	0.0542151	0.020335	0.949984	-0.37438	0.230543	0.0247315	0.939187	-0.158973	0.621664	0.129683	0.687906	0.279629	0.378731	0.131984	0.682622	-0.347812	0.267932	0.273674	0.389389	-0.371727	0.234128	9
ZFP300	green	0.612558	0.0342179	-0.68797	0.013396	0.792469	0.00211459	-0.348008	0.267643	0.624987	0.0297806	-0.799481	0.00180339	0.699053	0.0114159	0.494298	0.102362	0.551077	0.063301	0.501622	0.096597	0.2054	0.5219	-0.61188	0.0344728	-0.332999	0.290206	0.410591	0.184903	-0.747558	0.00518846	-0.311898	0.323677	-0.354846	0.257713	0.0895454	0.781973	-0.338951	0.281134	0.0826183	0.798521	0.215041	0.502099	0.153855	0.633072	-0.253411	0.426775	0.147943	0.64634	-0.26736	0.400854	9
ZNF397	green	0.670676	0.0169782	-0.680417	0.0148839	0.898316	7.20215e-05	-0.300152	0.343182	0.73658	0.00629037	-0.843096	0.00057192	0.563023	0.056648	0.482595	0.112043	0.593253	0.0420196	0.613483	0.0338724	0.240712	0.451066	-0.505602	0.0935577	-0.157575	0.624773	0.321657	0.307943	-0.547931	0.0651391	0.0600093	0.853028	-0.429934	0.163023	-0.0337014	0.917188	-0.140683	0.662764	0.106903	0.740886	0.310325	0.326253	0.247681	0.437655	-0.420652	0.173306	0.355474	0.256811	-0.416802	0.177688	9
ZNF446	green	0.753077	0.00469293	-0.655751	0.020596	0.81442	0.00125785	-0.183897	0.567236	0.740239	0.00590521	-0.683241	0.014314	0.704485	0.0105289	0.299402	0.344449	0.398424	0.199554	0.753949	0.00461805	-0.0849348	0.792978	-0.562532	0.0569113	-0.0833259	0.796827	0.422365	0.171378	-0.709212	0.00979967	-0.247694	0.43763	-0.579655	0.0482206	0.190578	0.552982	-0.482415	0.112196	-0.0639557	0.843464	0.268958	0.397935	0.388665	0.211806	-0.63696	0.0259132	0.434147	0.158485	-0.505567	0.0935841	9
ZNF518A	green	0.410785	0.184674	-0.541168	0.069215	0.721628	0.0080633	-0.210733	0.510904	0.685523	0.0138655	-0.683915	0.0141805	0.441463	0.150799	0.418645	0.175582	0.523942	0.0803824	0.568246	0.053899	0.107254	0.74006	-0.349464	0.265511	0.0745102	0.817986	0.131132	0.684577	-0.503913	0.0948391	-0.0597317	0.853701	-0.332132	0.291541	-0.0142767	0.964875	-0.361808	0.247824	0.121874	0.705936	0.384627	0.217005	0.195375	0.54284	-0.469484	0.123587	0.470074	0.123052	-0.538907	0.0706162	9
ZNF823	green	0.74801	0.00514643	-0.486229	0.108975	0.729152	0.00712987	-0.0606089	0.851573	0.320359	0.310011	-0.723724	0.00779459	0.515744	0.0861046	0.226716	0.478577	0.220683	0.490668	0.315493	0.31783	0.0585042	0.85668	-0.739105	0.00602267	-0.558218	0.0592622	0.620073	0.0314824	-0.59238	0.0423997	-0.234017	0.464131	-0.538008	0.0711785	0.19075	0.552617	-0.0609048	0.850856	-0.260297	0.413877	-0.177293	0.58147	0.295424	0.351208	-0.168475	0.600688	-0.113552	0.725304	0.0925678	0.774779	9
ZNF654	green	0.664411	0.0184346	-0.422973	0.170698	0.739327	0.00599955	0.0172579	0.957546	0.542619	0.0683263	-0.711999	0.00938767	0.364492	0.244073	0.149786	0.642193	0.282632	0.373415	0.575706	0.0501361	-0.00539193	0.986731	-0.478648	0.11544	-0.161732	0.615546	0.401546	0.195728	-0.367559	0.239828	0.165495	0.607238	-0.566313	0.054905	0.117078	0.71708	-0.0234617	0.942304	-0.150168	0.641335	0.0979572	0.761991	0.436568	0.155915	-0.493312	0.103156	0.299782	0.343807	-0.279519	0.378926	9
ZNF845	green	0.720112	0.00826195	-0.714476	0.00903249	0.899393	6.84128e-05	-0.314429	0.319555	0.800531	0.00175998	-0.812409	0.00132271	0.575639	0.0501689	0.454832	0.137379	0.565542	0.0553101	0.717668	0.00858983	0.157828	0.624209	-0.447597	0.144541	-0.0573786	0.859413	0.355077	0.25738	-0.513638	0.0876181	0.106913	0.740862	-0.440734	0.151553	-0.00966008	0.97623	-0.189378	0.555531	0.108839	0.73634	0.361435	0.248348	0.287569	0.364759	-0.519141	0.0837012	0.46583	0.126938	-0.478519	0.115552	9
ZNF34	green	0.28969	0.361074	-0.503329	0.0952855	0.707845	0.0100065	-0.210815	0.510736	0.697553	0.0116702	-0.696603	0.0118335	0.433339	0.15935	0.428686	0.164382	0.566101	0.0550166	0.576775	0.0496124	0.106532	0.741759	-0.385026	0.216489	0.0374747	0.90795	0.0581273	0.857595	-0.63277	0.0272227	-0.281244	0.375867	-0.301806	0.340398	0.0368441	0.909493	-0.491518	0.104609	0.160513	0.618247	0.425154	0.168269	0.18445	0.566051	-0.455175	0.137045	0.453439	0.13874	-0.574553	0.0507054	9
ZNF823	green	0.423419	0.170199	-0.456277	0.135977	0.797388	0.00189233	-0.111766	0.729481	0.706575	0.0102016	-0.645767	0.0233106	0.346946	0.269206	0.336983	0.284115	0.459651	0.132738	0.662777	0.0188292	0.00114156	0.997191	-0.392714	0.206669	0.0771639	0.811604	0.169229	0.599037	-0.558382	0.059172	-0.175158	0.586101	-0.409852	0.185773	0.0468848	0.884957	-0.387805	0.212907	0.0544215	0.8666	0.358397	0.252641	0.354826	0.257741	-0.543429	0.0678334	0.501713	0.0965266	-0.514361	0.0870966	9
ZFP970	green	0.750202	0.00494635	-0.638929	0.0253139	0.926439	1.49788e-05	-0.230861	0.47035	0.549437	0.0642544	-0.844819	0.00054285	0.652293	0.0215085	0.436332	0.156164	0.445623	0.146537	0.47292	0.12049	0.196704	0.540044	-0.729351	0.00710635	-0.474067	0.119467	0.549647	0.0641319	-0.670846	0.0169399	-0.208406	0.515689	-0.509893	0.0903531	0.126648	0.694897	-0.119389	0.711703	-0.0850074	0.792805	0.0177845	0.956252	0.249452	0.434278	-0.254418	0.424877	0.0421596	0.896493	-0.111815	0.729365	9
ZFP973	green	0.428962	0.164081	-0.474259	0.119296	0.718711	0.00844865	-0.0912877	0.777824	0.745922	0.00534261	-0.672276	0.0166201	0.433455	0.159225	0.256304	0.421333	0.43851	0.153873	0.76125	0.00402587	-0.0926193	0.774657	-0.308224	0.329711	0.1811	0.573248	0.191049	0.551982	-0.491903	0.104296	-0.0689184	0.831466	-0.436793	0.155677	0.164972	0.60839	-0.442194	0.150044	0.0411441	0.898975	0.415818	0.178819	0.418124	0.176176	-0.690818	0.0128647	0.613582	0.0338355	-0.644912	0.0235545	9
ZNF34	green	0.57217	0.051896	-0.380084	0.222946	0.779831	0.00277747	0.0342935	0.915738	0.505911	0.0933245	-0.636924	0.0259245	0.50013	0.0977531	0.148607	0.644843	0.209581	0.513272	0.618846	0.031918	-0.174835	0.586803	-0.581608	0.0472928	-0.219582	0.49289	0.527072	0.0782681	-0.605479	0.0369468	-0.349339	0.265694	-0.563668	0.0563033	0.371897	0.233898	-0.33411	0.288499	-0.227331	0.477353	0.0187122	0.953972	0.505301	0.0937854	-0.49217	0.104079	0.214753	0.502685	-0.21108	0.510192	9
ZFYVE16	green	0.59951	0.0393654	-0.695532	0.0120196	0.852098	0.000432459	-0.429457	0.163541	0.604636	0.0372818	-0.794337	0.00202795	0.612522	0.0342316	0.600741	0.0388577	0.636879	0.0259383	0.412873	0.182231	0.395917	0.202658	-0.513414	0.0877802	-0.297049	0.348438	0.34416	0.273329	-0.557787	0.059501	-0.0370116	0.909083	-0.271417	0.393468	-0.0789698	0.807267	-0.0605903	0.851619	0.178302	0.579285	0.232516	0.467084	0.0989619	0.759613	-0.159038	0.62152	0.132663	0.681065	-0.227068	0.477876	9
ZFYVE9	green	0.523499	0.0806847	-0.570089	0.0529514	0.87462	0.000196978	-0.189788	0.55466	0.771214	0.00331285	-0.778083	0.0028803	0.53281	0.0744905	0.39153	0.208162	0.536149	0.0723513	0.732442	0.00674829	0.0532492	0.869451	-0.445669	0.14649	0.00280414	0.993099	0.275637	0.385859	-0.595362	0.0411112	-0.125482	0.697589	-0.450771	0.14137	0.127299	0.693396	-0.359902	0.250509	0.0692377	0.830695	0.367705	0.239626	0.378982	0.224402	-0.581906	0.0471523	0.489424	0.106324	-0.54695	0.0657197	9
ZMYM2	green	0.525608	0.0792519	-0.640943	0.0247116	0.639438	0.0251607	-0.430691	0.162201	0.558675	0.0590104	-0.686838	0.0136118	0.399438	0.198307	0.502763	0.0957188	0.595632	0.0409961	0.357331	0.254156	0.408043	0.187914	-0.333107	0.29004	-0.183177	0.568781	0.157195	0.625617	-0.366064	0.241891	0.174564	0.58739	-0.183977	0.567064	-0.221272	0.48948	0.0439477	0.892126	0.248155	0.436751	0.315441	0.317914	0.00532299	0.986901	-0.160744	0.617734	0.218751	0.494569	-0.28323	0.37236	9
ZNF41-PS	green	0.68621	0.0137324	-0.327796	0.298269	0.683674	0.0142281	0.182941	0.569287	0.438502	0.15388	-0.623029	0.0304508	0.477343	0.116578	-0.0495625	0.878428	0.0481747	0.881811	0.64839	0.0225737	-0.3319	0.291898	-0.558598	0.0590528	-0.192589	0.548721	0.627638	0.028891	-0.476485	0.11733	-0.16721	0.603466	-0.68906	0.0131909	0.469608	0.123474	-0.261653	0.411361	-0.386899	0.21407	-0.0734596	0.820515	0.63554	0.0263519	-0.614751	0.0334028	0.244443	0.443862	-0.198019	0.537283	9
1500015L24RIK	greenyellow	0.658531	0.0198829	-0.732542	0.00673695	0.82262	0.00101829	-0.390326	0.209688	0.556115	0.0604325	-0.82288	0.00101132	0.756752	0.00438344	0.55199	0.0627743	0.537332	0.0716036	0.396002	0.202553	0.303246	0.337984	-0.659319	0.0196843	-0.444149	0.148038	0.427609	0.165562	-0.676363	0.0157309	-0.237704	0.456914	-0.378047	0.225641	0.064121	0.843064	-0.204663	0.523427	0.0469862	0.88471	0.108359	0.737467	0.0237867	0.941507	-0.186562	0.561533	0.0420458	0.896771	-0.198346	0.536598	10
1700047M11RIK	greenyellow	0.87856	0.000169072	-0.51495	0.086673	0.608745	0.0356693	0.0632127	0.845263	0.391449	0.208265	-0.679025	0.0151707	0.881997	0.000147345	-0.0199831	0.950849	0.0395741	0.902814	0.584414	0.0459819	-0.317402	0.31475	-0.783143	0.00259029	-0.483953	0.11089	0.81225	0.00132794	-0.736351	0.00631511	-0.421129	0.172769	-0.756232	0.00442624	0.604091	0.0374995	-0.434354	0.158265	-0.449817	0.142319	-0.187296	0.559966	0.505367	0.0937349	-0.527275	0.0781322	0.0171571	0.957794	-0.123769	0.701547	10
2810410L24RIK	greenyellow	0.395774	0.202837	-0.64336	0.0240022	0.366095	0.241849	-0.437745	0.154674	0.50702	0.0924906	-0.488874	0.106777	0.705193	0.0104171	0.436737	0.155736	0.504198	0.0946224	0.347769	0.267995	0.183116	0.568911	-0.240167	0.452124	-0.00180641	0.995555	0.154537	0.631546	-0.489481	0.106276	-0.11695	0.717377	-0.110236	0.733063	-0.00371505	0.990858	-0.416587	0.177935	0.228592	0.474845	0.366953	0.240662	-0.0476163	0.883173	-0.242617	0.447381	0.257814	0.418505	-0.443666	0.148532	10
4833418N02RIK	greenyellow	0.733744	0.00660162	-0.822977	0.00100872	0.78407	0.00253962	-0.47406	0.119473	0.607883	0.0360035	-0.787027	0.00238319	0.859096	0.000343601	0.540218	0.0698013	0.546986	0.0656985	0.491609	0.104535	0.218096	0.495893	-0.607182	0.0362769	-0.358868	0.251972	0.49705	0.10017	-0.72028	0.00823967	-0.296677	0.349071	-0.357664	0.253682	0.126746	0.694672	-0.325872	0.301283	0.0751108	0.81654	0.186527	0.561608	0.0914556	0.777425	-0.271013	0.394201	0.126697	0.694784	-0.263958	0.407102	10
C20orf194	greenyellow	0.562598	0.0568759	-0.861205	0.000319828	0.614132	0.0336314	-0.574029	0.0509653	0.631864	0.0275121	-0.73466	0.00649986	0.894082	8.76693e-05	0.595776	0.0409346	0.602927	0.0379674	0.453575	0.138607	0.236321	0.459615	-0.491966	0.104245	-0.245976	0.440918	0.319477	0.311421	-0.733649	0.00661222	-0.371943	0.233836	-0.211157	0.510036	0.0873446	0.787222	-0.52124	0.0822388	0.205194	0.522327	0.323702	0.304702	-0.12237	0.704787	-0.253441	0.426718	0.201363	0.53029	-0.407952	0.188022	10
4930518I15RIK	greenyellow	0.487538	0.107884	-0.611574	0.0345884	0.510969	0.0895617	-0.255591	0.42267	0.585088	0.0456706	-0.6486	0.0225154	0.689879	0.0130381	0.311418	0.324462	0.417206	0.177225	0.546535	0.0659664	-0.0329719	0.918976	-0.368034	0.239173	-0.021444	0.94726	0.323926	0.304348	-0.579841	0.048132	-0.211983	0.508342	-0.313766	0.320632	0.21062	0.511137	-0.525933	0.0790333	0.0473446	0.883835	0.305359	0.334459	0.189842	0.554545	-0.450254	0.141884	0.352248	0.261461	-0.467373	0.125515	10
4930526A20RIK	greenyellow	0.707257	0.0100965	-0.327208	0.299188	0.632785	0.027218	0.176463	0.583268	0.222321	0.487372	-0.730713	0.00694694	0.785659	0.00245466	-0.0184266	0.954674	0.0304131	0.925247	0.38713	0.213773	-0.165119	0.608066	-0.844468	0.000548675	-0.686771	0.0136246	0.798741	0.00183448	-0.661447	0.0191547	-0.38384	0.218028	-0.7226	0.00793785	0.629036	0.0284293	-0.1838	0.567445	-0.487856	0.107619	-0.363132	0.24597	0.488847	0.106799	-0.309429	0.327725	-0.239473	0.453472	0.0855808	0.791434	10
GARRE1	greenyellow	0.649977	0.022136	-0.744517	0.00547782	0.736057	0.00634686	-0.396622	0.201783	0.517589	0.0847938	-0.853597	0.00041208	0.920988	2.12156e-05	0.508674	0.0912556	0.524101	0.0802742	0.39556	0.203103	0.258993	0.416305	-0.676697	0.0156597	-0.506048	0.0932209	0.52478	0.0798128	-0.734037	0.00656888	-0.314453	0.319516	-0.365558	0.242592	0.221052	0.489925	-0.284922	0.369387	0.02563	0.936981	0.0799817	0.804839	0.056192	0.862295	-0.174314	0.587935	-0.0322371	0.920776	-0.181945	0.571429	10
4933406B17RIK	greenyellow	0.609097	0.0355336	-0.768311	0.00350979	0.587913	0.0443831	-0.492886	0.103499	0.535304	0.0728886	-0.72357	0.00781409	0.674952	0.0160338	0.537442	0.071534	0.578618	0.0487186	0.341244	0.277683	0.312665	0.322425	-0.404867	0.19171	-0.217064	0.497987	0.338896	0.281218	-0.512681	0.0883114	-0.0100003	0.975393	-0.179355	0.577009	-0.072685	0.822381	-0.194431	0.54483	0.191571	0.550876	0.272129	0.392178	-0.0177969	0.956221	-0.145972	0.650783	0.155825	0.628671	-0.258821	0.416627	10
KIAA0930	greenyellow	0.666453	0.0179502	-0.468697	0.124304	0.560119	0.0582183	-0.0883313	0.784868	0.186897	0.560818	-0.623124	0.0304181	0.825352	0.000946846	0.184229	0.566525	0.125824	0.696798	0.224288	0.483426	-0.00731452	0.982001	-0.826627	0.000914865	-0.740913	0.0058363	0.713756	0.00913479	-0.75544	0.00449206	-0.58497	0.0457252	-0.507234	0.0923298	0.445174	0.146993	-0.274843	0.387284	-0.318109	0.313614	-0.308884	0.328622	0.185131	0.564593	-0.0719615	0.824124	-0.344654	0.272596	0.169078	0.599366	10
6330549D23RIK	greenyellow	0.63208	0.0274429	-0.584171	0.0460941	0.752425	0.00474954	-0.14631	0.650022	0.590471	0.0432396	-0.773244	0.00318018	0.750166	0.00494963	0.288547	0.363058	0.352286	0.261404	0.599995	0.0391649	-0.0072766	0.982094	-0.629672	0.0282212	-0.312662	0.322429	0.47062	0.122557	-0.663853	0.0185687	-0.275389	0.386303	-0.546135	0.0662052	0.319763	0.310963	-0.373233	0.232089	-0.119549	0.711332	0.0964026	0.765675	0.255851	0.422184	-0.472995	0.120422	0.201138	0.53076	-0.341837	0.276795	10
9330117O12RIK	greenyellow	0.855845	0.000382915	-0.637697	0.025688	0.691621	0.0127176	-0.0817966	0.800489	0.571857	0.0520535	-0.735358	0.00642311	0.914373	3.1354e-05	0.127473	0.692995	0.204889	0.522958	0.698046	0.0115861	-0.232908	0.466313	-0.714523	0.00902596	-0.347668	0.268144	0.696168	0.0119088	-0.765112	0.00373698	-0.377926	0.225803	-0.691815	0.0126825	0.496644	0.100492	-0.515777	0.0860813	-0.284844	0.369523	0.0141889	0.965091	0.425951	0.167387	-0.600892	0.0387957	0.196311	0.54087	-0.314324	0.319725	10
A330015K06RIK	greenyellow	0.777709	0.0029027	-0.293245	0.354939	0.530343	0.0760988	0.22157	0.488881	0.159872	0.619669	-0.590459	0.0432447	0.739032	0.00603023	-0.154232	0.632228	-0.138814	0.667013	0.413514	0.181485	-0.321288	0.308531	-0.780226	0.00275462	-0.638333	0.0254945	0.880746	0.000154985	-0.56334	0.0564785	-0.351796	0.262115	-0.743419	0.00558524	0.686031	0.013767	-0.179181	0.577386	-0.576509	0.0497425	-0.429492	0.163504	0.528388	0.0773904	-0.361006	0.248951	-0.219493	0.493069	0.148325	0.645478	10
A830019P07RIK	greenyellow	0.561768	0.0573228	-0.722477	0.00795365	0.675818	0.0158474	-0.446207	0.145944	0.545878	0.0663584	-0.68885	0.0132301	0.699577	0.0113279	0.503172	0.0954054	0.505288	0.0937951	0.430381	0.162537	0.218646	0.494782	-0.444922	0.14725	-0.228543	0.474943	0.335433	0.286476	-0.53497	0.0731019	-0.192395	0.549132	-0.274259	0.388335	0.0876825	0.786416	-0.261453	0.411732	0.110517	0.732406	0.214872	0.502442	0.0134496	0.966909	-0.28167	0.375113	0.189973	0.554267	-0.314177	0.319963	10
C1orf116	greenyellow	0.407391	0.188689	-0.687313	0.0135209	0.519124	0.0837128	-0.468551	0.124437	0.418467	0.175784	-0.77563	0.00302948	0.782772	0.00261076	0.559121	0.0587647	0.594542	0.0414628	0.195735	0.542082	0.403635	0.193194	-0.48385	0.110977	-0.403045	0.193908	0.272568	0.391385	-0.580372	0.0478786	-0.194906	0.543829	-0.146512	0.649565	0.0613783	0.849708	-0.223596	0.484813	0.182212	0.570854	0.173942	0.588744	-0.153572	0.633703	-0.0252306	0.937962	-0.043535	0.893133	-0.220141	0.49176	10
AATK	greenyellow	0.376745	0.227375	-0.853025	0.000419768	0.547064	0.0656522	-0.742429	0.00568342	0.681217	0.0147208	-0.555476	0.0607915	0.770519	0.00335919	0.744963	0.00543465	0.743535	0.00557383	0.397789	0.200338	0.406864	0.189318	-0.213154	0.505948	0.0253162	0.937752	0.0560434	0.862657	-0.55176	0.0629064	-0.173242	0.590269	0.0370797	0.908916	-0.172345	0.592225	-0.438146	0.154254	0.468877	0.12414	0.54188	0.0687778	-0.266743	0.401983	-0.179152	0.577449	0.338233	0.282219	-0.532688	0.0745694	10
ABCA1	greenyellow	0.642398	0.0242827	-0.903167	5.68793e-05	0.739806	0.0059499	-0.554777	0.0611851	0.857805	0.00035882	-0.771432	0.00329841	0.871793	0.000219118	0.588793	0.0439872	0.686328	0.0137097	0.707561	0.0100499	0.174541	0.587442	-0.408175	0.187757	-0.00246176	0.993942	0.270205	0.395667	-0.711255	0.00949629	-0.186701	0.561235	-0.293231	0.354964	0.0362733	0.91089	-0.560498	0.0580115	0.265344	0.40455	0.52538	0.0794062	0.0621453	0.847849	-0.509273	0.0908114	0.49987	0.0979555	-0.658658	0.0198508	10
ABCG1	greenyellow	0.640539	0.0248314	-0.788534	0.00230636	0.773842	0.00314193	-0.440578	0.151716	0.79766	0.0018806	-0.658588	0.0198685	0.7904	0.00221381	0.482291	0.112302	0.539318	0.07036	0.745708	0.00536307	0.0152726	0.962427	-0.448939	0.143195	-0.0181786	0.955283	0.360685	0.249404	-0.745397	0.00539283	-0.374327	0.230614	-0.354443	0.258291	0.150615	0.640331	-0.606541	0.0365278	0.143013	0.657476	0.416422	0.178124	0.198631	0.536	-0.541222	0.0691816	0.465479	0.127263	-0.551237	0.0632085	10
ABHD11OS	greenyellow	0.624287	0.0300191	-0.544402	0.0672445	0.634721	0.0266071	-0.0789765	0.807251	0.660939	0.0192801	-0.542378	0.0684731	0.818074	0.00114628	0.145963	0.650804	0.236842	0.458597	0.775876	0.00301429	-0.314841	0.318887	-0.564917	0.0556403	-0.0719153	0.824236	0.460197	0.132218	-0.821507	0.00104855	-0.565377	0.0553975	-0.584933	0.045742	0.444067	0.148121	-0.777642	0.00290674	-0.161254	0.616604	0.209844	0.512731	0.415446	0.179248	-0.690715	0.0128837	0.392873	0.206468	-0.520438	0.0827955	10
ABHD15	greenyellow	0.34446	0.272883	-0.522146	0.0816134	0.550592	0.063582	-0.264986	0.405208	0.515637	0.0861812	-0.592372	0.0424034	0.742532	0.00567313	0.384669	0.216951	0.450098	0.142039	0.445805	0.146352	0.0804585	0.803696	-0.397018	0.201292	-0.112848	0.72695	0.281876	0.37475	-0.607795	0.0360375	-0.326299	0.300612	-0.255031	0.423724	0.237031	0.458228	-0.470846	0.122353	0.0839451	0.795345	0.240922	0.450658	0.141405	0.661124	-0.317716	0.314245	0.198462	0.536355	-0.393487	0.205696	10
ABHD5	greenyellow	0.771523	0.0032924	-0.645287	0.0234474	0.738243	0.00611308	-0.0878743	0.785958	0.576759	0.04962	-0.831297	0.000804789	0.925966	1.54543e-05	0.193637	0.546504	0.273797	0.389168	0.671587	0.0167736	-0.209049	0.514366	-0.782213	0.00264181	-0.39439	0.204564	0.6769	0.0156167	-0.885581	0.000127076	-0.559171	0.0587376	-0.671861	0.0167124	0.536703	0.0720003	-0.625429	0.0296311	-0.272081	0.392266	0.023978	0.941037	0.408091	0.187857	-0.564572	0.055823	0.166155	0.605785	-0.318711	0.312647	10
ACAN	greenyellow	0.610869	0.0348556	-0.702644	0.0108235	0.55631	0.0603235	-0.321019	0.308958	0.663273	0.0187089	-0.521032	0.0823831	0.794533	0.00201905	0.314484	0.319465	0.362538	0.246801	0.667239	0.0177664	-0.172231	0.592473	-0.457994	0.134321	-0.0159232	0.960827	0.377969	0.225746	-0.793349	0.00207345	-0.542819	0.0682046	-0.378428	0.225137	0.249584	0.434028	-0.787227	0.00237291	0.0168823	0.958469	0.328534	0.297119	0.199527	0.534125	-0.543576	0.0677443	0.406498	0.189754	-0.508999	0.0910149	10
ACAP2	greenyellow	0.546281	0.0661181	-0.891015	0.000100583	0.734387	0.00653002	-0.559482	0.0585668	0.889967	0.000105319	-0.774431	0.00310455	0.812121	0.00133221	0.608906	0.0356073	0.725107	0.00762096	0.731847	0.00681614	0.163716	0.611161	-0.331335	0.292771	0.117837	0.715312	0.166875	0.604201	-0.675685	0.015876	-0.188896	0.556556	-0.261064	0.412453	0.0273648	0.932724	-0.614292	0.0335724	0.307526	0.330865	0.606509	0.0365405	0.054645	0.866056	-0.578083	0.0489767	0.607963	0.0359723	-0.768942	0.00346623	10
ACHE	greenyellow	0.305683	0.333919	-0.553619	0.0618419	0.598345	0.0398506	-0.339726	0.279964	0.579644	0.0482258	-0.51457	0.0869458	0.674714	0.0160854	0.464612	0.128067	0.483911	0.110926	0.47022	0.122919	0.0788958	0.807445	-0.451033	0.14111	-0.115855	0.71993	0.186134	0.562448	-0.781818	0.00266399	-0.617171	0.0325194	-0.212552	0.507179	0.144641	0.653791	-0.650595	0.0219674	0.150994	0.63948	0.308749	0.328845	0.0470762	0.88449	-0.284887	0.369448	0.228515	0.474999	-0.409836	0.185791	10
ACSL6	greenyellow	0.544784	0.0670148	-0.682922	0.0143776	0.792765	0.00210071	-0.279836	0.378364	0.808909	0.00144173	-0.708931	0.00984184	0.808186	0.00146729	0.407716	0.188302	0.513042	0.0880492	0.791422	0.0021644	-0.0807174	0.803075	-0.528495	0.0773193	-0.0190115	0.953236	0.328698	0.296863	-0.858494	0.00035063	-0.526593	0.0785892	-0.454395	0.137805	0.28092	0.37644	-0.75528	0.00450549	0.0596606	0.853873	0.39901	0.198833	0.299911	0.34359	-0.635369	0.026405	0.483725	0.111083	-0.633288	0.0270583	10
ADAM1A	greenyellow	0.504509	0.094386	-0.672141	0.0166501	0.429398	0.163606	-0.403311	0.193587	0.34979	0.265034	-0.729496	0.00708925	0.742436	0.00568267	0.447321	0.144819	0.482015	0.112538	0.165534	0.607152	0.309387	0.327794	-0.506115	0.0931702	-0.434678	0.157919	0.345747	0.270976	-0.5652	0.0554906	-0.173002	0.590792	-0.194067	0.545596	0.0672069	0.8356	-0.217956	0.496177	0.0887755	0.783809	0.100812	0.75524	-0.116162	0.719214	-0.0216504	0.946753	-0.0792322	0.806637	-0.139604	0.665217	10
ADAMTS4	greenyellow	0.713827	0.00912467	-0.715387	0.0089045	0.714343	0.0090514	-0.255899	0.422094	0.617375	0.0324457	-0.782076	0.00264947	0.988215	1.75547e-09	0.328698	0.296863	0.395303	0.203424	0.632523	0.0273015	-0.0512766	0.874253	-0.680273	0.0149133	-0.337983	0.282598	0.573315	0.0513211	-0.836482	0.000694865	-0.471279	0.121962	-0.532471	0.0747105	0.415337	0.179374	-0.57796	0.0490366	-0.101767	0.752984	0.133502	0.679142	0.26551	0.404245	-0.485129	0.109898	0.178769	0.578277	-0.377044	0.226976	10
ADAMTS6	greenyellow	0.704857	0.01047	-0.876048	0.000186472	0.849335	0.000472082	-0.482678	0.111972	0.730701	0.00694831	-0.929326	1.23228e-05	0.845752	0.0005276	0.609884	0.0352311	0.666565	0.017924	0.549811	0.0640363	0.282176	0.374218	-0.643256	0.0240324	-0.331031	0.293242	0.384517	0.217148	-0.789738	0.00224632	-0.268442	0.398877	-0.384288	0.217445	0.0537727	0.868178	-0.393665	0.205472	0.139224	0.666081	0.300176	0.343142	0.0390064	0.904202	-0.331259	0.292888	0.231698	0.468698	-0.411612	0.183704	10
ADAMTSL4	greenyellow	0.794541	0.00201866	-0.605375	0.0369881	0.725964	0.00751497	-0.0536855	0.86839	0.54376	0.067633	-0.757313	0.00433757	0.968983	2.14625e-07	0.150503	0.640582	0.216149	0.499844	0.669381	0.017272	-0.249291	0.434586	-0.806459	0.00152979	-0.423448	0.170166	0.725978	0.00751325	-0.909185	4.1701e-05	-0.608644	0.0357083	-0.69734	0.0117067	0.579155	0.0484604	-0.632033	0.0274579	-0.313356	0.321298	-0.0286147	0.929658	0.452726	0.13944	-0.553822	0.0617264	0.112782	0.727104	-0.272098	0.392235	10
ADD3	greenyellow	0.585928	0.0452853	-0.757675	0.00430821	0.736693	0.00627816	-0.411486	0.183852	0.652402	0.0214794	-0.75413	0.00460262	0.846971	0.000508167	0.485651	0.109459	0.504146	0.0946619	0.57918	0.0484483	0.102962	0.750163	-0.551041	0.0633219	-0.249017	0.435107	0.39885	0.19903	-0.725522	0.00756951	-0.403631	0.193199	-0.366224	0.24167	0.23591	0.460418	-0.499585	0.0981783	0.0677388	0.834315	0.242746	0.447131	0.069416	0.830264	-0.402644	0.194394	0.24524	0.442331	-0.410742	0.184725	10
ADIPOR2	greenyellow	0.835445	0.000715855	-0.762178	0.00395502	0.802083	0.0016973	-0.264976	0.405226	0.67222	0.0166327	-0.84773	0.000496366	0.938091	6.45173e-06	0.341792	0.276862	0.441444	0.150818	0.68113	0.0147385	-0.0117339	0.971129	-0.686905	0.013599	-0.323345	0.305267	0.612927	0.0340801	-0.799154	0.00181705	-0.311596	0.324169	-0.576734	0.0496324	0.333954	0.288738	-0.455586	0.136646	-0.0940849	0.771174	0.162742	0.613313	0.355572	0.25667	-0.517578	0.0848013	0.230431	0.4712	-0.375566	0.228951	10
AHNAK	greenyellow	0.320268	0.310157	-0.842434	0.000583408	0.492621	0.103714	-0.659145	0.0197279	0.725614	0.00755811	-0.606705	0.0364636	0.754436	0.00457663	0.669643	0.0172124	0.714405	0.00904253	0.476725	0.11712	0.258654	0.416937	-0.223549	0.484908	0.108503	0.737129	0.0033789	0.991685	-0.635079	0.0264953	-0.309148	0.328188	-0.0221006	0.945647	-0.0767212	0.812668	-0.667013	0.017819	0.416582	0.177941	0.599135	0.0395213	-0.235343	0.461529	-0.327487	0.298753	0.463844	0.128783	-0.675228	0.0159743	10
AKAP12	greenyellow	0.605312	0.0370129	-0.865169	0.000278628	0.82733	0.000897596	-0.527368	0.0780703	0.817166	0.00117327	-0.77324	0.00318044	0.865785	0.000272612	0.627209	0.0290336	0.672631	0.0165414	0.663985	0.0185369	0.171728	0.593571	-0.529825	0.0764399	-0.115898	0.719829	0.304673	0.335601	-0.844433	0.000549257	-0.437041	0.155416	-0.314648	0.3192	0.0808659	0.802719	-0.625416	0.0296355	0.216252	0.499635	0.439501	0.152836	0.0658956	0.83877	-0.437531	0.154899	0.392648	0.206751	-0.559547	0.0585313	10
ALDH1A1	greenyellow	0.630838	0.0278422	-0.390919	0.208937	0.6496	0.0222394	0.165204	0.607879	0.537613	0.0714268	-0.622074	0.0307812	0.811738	0.00134494	-0.0513219	0.874142	0.0676744	0.83447	0.784401	0.00252175	-0.484881	0.110106	-0.693997	0.0122902	-0.218452	0.495174	0.633029	0.0271404	-0.836619	0.000692131	-0.660605	0.0193631	-0.759133	0.00419133	0.718395	0.00849123	-0.751278	0.00485034	-0.403407	0.193469	-0.00459573	0.988691	0.627794	0.0288391	-0.757264	0.00434157	0.274711	0.387522	-0.39864	0.199287	10
ALKBH5	greenyellow	0.462551	0.129995	-0.752359	0.00475533	0.52853	0.077296	-0.577243	0.0493845	0.482671	0.111979	-0.729157	0.00712937	0.751876	0.00479756	0.617813	0.0322879	0.642711	0.0241911	0.226805	0.4784	0.489999	0.105851	-0.37733	0.226595	-0.322826	0.306088	0.232749	0.466626	-0.455	0.137215	0.0265755	0.934661	-0.0804725	0.803662	-0.0804171	0.803795	-0.0926832	0.774505	0.287558	0.364778	0.256759	0.420479	-0.218905	0.494258	-0.0161474	0.960276	0.0307472	0.924428	-0.250009	0.433219	10
ALPK1	greenyellow	0.500001	0.0978537	-0.63453	0.026667	0.401556	0.195717	-0.300733	0.342202	0.430463	0.162449	-0.632699	0.0272455	0.73582	0.00637269	0.298719	0.345605	0.350934	0.263368	0.381277	0.221377	0.0189837	0.953305	-0.410468	0.185047	-0.193431	0.546941	0.355026	0.257454	-0.540203	0.0698106	-0.251917	0.429599	-0.291367	0.358173	0.241803	0.448954	-0.445248	0.146917	-0.00431858	0.989373	0.166657	0.604682	0.0378534	0.907023	-0.3254	0.302025	0.171419	0.594246	-0.333338	0.289685	10
AMER2	greenyellow	0.569266	0.0533733	-0.907911	4.46115e-05	0.720469	0.00821481	-0.612482	0.0342466	0.73698	0.00624736	-0.846628	0.000513583	0.864999	0.000280302	0.674223	0.016192	0.724242	0.00772926	0.521501	0.0820584	0.329029	0.296347	-0.442081	0.150161	-0.164548	0.609324	0.271613	0.393112	-0.664684	0.0183693	-0.176954	0.582205	-0.206814	0.518974	0.0116097	0.971434	-0.422946	0.170727	0.2849	0.369425	0.425637	0.167734	-0.0914661	0.7774	-0.310777	0.325512	0.31398	0.320283	-0.508001	0.0917568	10
AMOTL2	greenyellow	0.472607	0.120769	-0.630858	0.027836	0.578074	0.0489813	-0.366474	0.241324	0.417988	0.176331	-0.664216	0.0184815	0.882502	0.000144345	0.461474	0.131009	0.437161	0.155289	0.302476	0.339273	0.205702	0.521273	-0.591068	0.0429756	-0.442941	0.149275	0.410818	0.184636	-0.704288	0.0105601	-0.445408	0.146755	-0.276788	0.383797	0.242809	0.447011	-0.383816	0.218059	0.0338395	0.91685	0.0621281	0.847891	-0.0403783	0.900847	-0.123422	0.702351	-0.0689728	0.831334	-0.180333	0.5749	10
ANGPT4	greenyellow	0.371804	0.234023	-0.775863	0.00301509	0.404561	0.192077	-0.60095	0.0387719	0.63974	0.0250701	-0.517835	0.0846197	0.662871	0.0188063	0.59576	0.0409415	0.647868	0.022719	0.384616	0.21702	0.276396	0.384497	-0.17614	0.583969	0.113613	0.725162	0.0167673	0.958752	-0.519051	0.0837642	-0.110762	0.73183	-0.0064571	0.98411	-0.182094	0.571108	-0.505249	0.0938248	0.392159	0.207368	0.546354	0.0660742	-0.20432	0.524139	-0.242827	0.446976	0.402165	0.194976	-0.570324	0.0528318	10
ANK1	greenyellow	0.568294	0.0538739	-0.884555	0.000132644	0.81218	0.00133026	-0.569837	0.0530805	0.903472	5.60193e-05	-0.730061	0.00702291	0.813228	0.00129599	0.650516	0.0219888	0.718827	0.00843313	0.733479	0.00663125	0.175125	0.586173	-0.412021	0.183225	0.0499595	0.877461	0.193755	0.546257	-0.776492	0.00297643	-0.330272	0.294417	-0.269389	0.397151	-0.00240607	0.994079	-0.648469	0.0225518	0.30482	0.335356	0.572447	0.0517564	0.0436489	0.892855	-0.518195	0.084366	0.549081	0.0644633	-0.697063	0.0117543	10
ANKRD13A	greenyellow	0.81241	0.0013227	-0.627576	0.0289116	0.670905	0.0169265	-0.0875309	0.786777	0.577461	0.0492783	-0.689241	0.013157	0.954485	1.42487e-06	0.130366	0.686338	0.212414	0.507459	0.713441	0.00917967	-0.282407	0.373811	-0.711651	0.00943837	-0.306212	0.333041	0.692207	0.0126112	-0.851457	0.00044142	-0.527459	0.0780093	-0.666562	0.0179246	0.539175	0.0704491	-0.64862	0.0225098	-0.271793	0.392786	0.0469999	0.884676	0.462173	0.13035	-0.61083	0.0348705	0.208311	0.515886	-0.342233	0.276201	10
ANKRD28	greenyellow	0.696285	0.0118886	-0.812352	0.0013246	0.796367	0.00193691	-0.361714	0.247956	0.772026	0.00325929	-0.833781	0.000750563	0.863829	0.000292059	0.45447	0.137732	0.52978	0.0764693	0.714106	0.00908498	0.0304191	0.925233	-0.55187	0.0628434	-0.130859	0.685205	0.41392	0.181013	-0.734905	0.00647287	-0.277955	0.381711	-0.470783	0.12241	0.222614	0.486783	-0.554042	0.0616018	0.0410059	0.899313	0.327698	0.298423	0.185111	0.564636	-0.575342	0.0503153	0.414982	0.179784	-0.556426	0.0602583	10
ANLN	greenyellow	0.794415	0.0020244	-0.430195	0.162739	0.625893	0.0294745	0.103432	0.749057	0.276805	0.383766	-0.72675	0.00741863	0.882235	0.000145923	0.000344424	0.999152	0.0422043	0.896384	0.451875	0.140278	-0.22058	0.490875	-0.848553	0.000483796	-0.648739	0.0224768	0.853674	0.000411049	-0.730923	0.00692249	-0.451244	0.140902	-0.726238	0.00748119	0.650216	0.0220706	-0.306369	0.33278	-0.476233	0.117552	-0.313242	0.321484	0.490695	0.105281	-0.364791	0.243657	-0.181238	0.572949	0.0365226	0.91028	10
AOC2	greenyellow	0.660399	0.0194142	-0.871099	0.000224836	0.745731	0.00536089	-0.496856	0.100323	0.739767	0.0059539	-0.865527	0.000275116	0.750633	0.00490778	0.568658	0.0536859	0.66117	0.0192229	0.57177	0.0520973	0.214771	0.502649	-0.518133	0.0844096	-0.174984	0.586478	0.316458	0.316271	-0.737932	0.0061459	-0.241889	0.448788	-0.316276	0.316566	0.0164717	0.959479	-0.462535	0.130009	0.184711	0.565492	0.398901	0.198967	0.0615904	0.849194	-0.382098	0.220301	0.349907	0.264864	-0.483259	0.111478	10
APOD	greenyellow	0.798744	0.00183436	-0.315867	0.317226	0.572241	0.05186	0.273678	0.389382	0.259831	0.414745	-0.605902	0.0367794	0.846861	0.00050991	-0.186799	0.561027	-0.133666	0.678768	0.553184	0.0620904	-0.471247	0.121991	-0.873825	0.000203018	-0.589281	0.0437691	0.895924	8.05654e-05	-0.795099	0.00199342	-0.628647	0.0285572	-0.84311	0.000571684	0.800103	0.00177757	-0.482333	0.112267	-0.621813	0.030872	-0.363909	0.244885	0.642797	0.0241662	-0.515768	0.0860873	-0.120707	0.708642	0.00786559	0.980645	10
APPL2	greenyellow	0.854112	0.000405244	-0.477316	0.116602	0.669276	0.0172961	0.12309	0.703119	0.385497	0.215878	-0.725202	0.00760923	0.881556	0.00015	-0.0277771	0.931713	0.0377492	0.907278	0.597472	0.0402166	-0.354424	0.258319	-0.85208	0.000432714	-0.521005	0.0824017	0.850199	0.000459406	-0.817785	0.00115481	-0.546021	0.0662728	-0.797806	0.00187431	0.675365	0.0159448	-0.4901	0.105768	-0.498523	0.0990091	-0.222414	0.487185	0.583514	0.0463996	-0.537445	0.0715321	-0.00900765	0.977835	-0.101216	0.754285	10
ARAP2	greenyellow	0.680176	0.0149332	-0.856213	0.000378297	0.738114	0.00612664	-0.464493	0.128178	0.84882	0.000479778	-0.797991	0.00186639	0.802014	0.00170008	0.488062	0.107448	0.626356	0.0293188	0.759458	0.00416558	0.104698	0.746074	-0.374427	0.230479	0.0374786	0.90794	0.306002	0.33339	-0.608882	0.0356165	-0.047318	0.8839	-0.363408	0.245583	0.0868911	0.788304	-0.471938	0.121369	0.195402	0.542783	0.500212	0.0976898	0.176978	0.582151	-0.604755	0.0372345	0.556407	0.0602693	-0.671518	0.0167891	10
ARHGAP23	greenyellow	0.670373	0.0170467	-0.789861	0.00224027	0.696608	0.0118327	-0.40853	0.187336	0.633889	0.0268685	-0.785412	0.00246771	0.958352	9.20078e-07	0.468547	0.124441	0.531108	0.0755979	0.547662	0.0652983	0.124675	0.699452	-0.595002	0.0412652	-0.296828	0.348814	0.465241	0.127484	-0.782282	0.00263795	-0.361323	0.248506	-0.389695	0.210492	0.238236	0.455877	-0.494392	0.102287	0.0565877	0.861334	0.234127	0.463915	0.131309	0.684171	-0.370169	0.236249	0.183292	0.568534	-0.392953	0.206368	10
ARHGEF10	greenyellow	0.752296	0.00476078	-0.744635	0.00546635	0.736215	0.00632978	-0.301215	0.341392	0.568917	0.0535526	-0.806888	0.00151406	0.98794	1.96891e-09	0.384789	0.216795	0.420818	0.173118	0.540928	0.0693629	0.0434536	0.893332	-0.725037	0.00762979	-0.437646	0.154779	0.60451	0.037332	-0.835087	0.000723204	-0.447205	0.144936	-0.505484	0.0936466	0.350482	0.264026	-0.479233	0.114932	-0.0918454	0.776497	0.0789229	0.80738	0.209169	0.514118	-0.366695	0.241019	0.0727081	0.822325	-0.270497	0.395137	10
ARRDC3	greenyellow	0.740065	0.00592317	-0.563913	0.0561728	0.719615	0.00832776	-0.0459206	0.887309	0.533967	0.0737442	-0.739038	0.00602968	0.927655	1.38096e-05	0.146841	0.648823	0.217484	0.497135	0.661093	0.0192421	-0.20887	0.514733	-0.730382	0.00698539	-0.37702	0.227009	0.672999	0.0164602	-0.78546	0.00246515	-0.469248	0.123802	-0.676087	0.0157899	0.563765	0.0562517	-0.521567	0.0820125	-0.289229	0.361872	-0.0209511	0.948471	0.438354	0.154036	-0.566817	0.0546415	0.13686	0.671468	-0.297978	0.346859	10
ARSG	greenyellow	0.782859	0.00260595	-0.566752	0.0546757	0.704005	0.010605	-0.0319431	0.921497	0.460254	0.132164	-0.747152	0.0052264	0.959824	7.70477e-07	0.12741	0.693141	0.171025	0.595106	0.595023	0.0412564	-0.234229	0.463714	-0.851435	0.000441727	-0.531558	0.0753042	0.762518	0.00392927	-0.909846	4.02509e-05	-0.660294	0.0194402	-0.697478	0.011683	0.612828	0.0341168	-0.577214	0.0493987	-0.356628	0.25516	-0.12185	0.705993	0.432042	0.160742	-0.474624	0.118973	-0.00354067	0.991287	-0.164812	0.608744	10
ASB13	greenyellow	0.506655	0.0927641	-0.668513	0.0174712	0.747693	0.00517591	-0.277479	0.382561	0.739715	0.00595932	-0.723192	0.00786211	0.845944	0.00052451	0.398385	0.199602	0.492876	0.103508	0.720156	0.0082561	-0.0566968	0.861069	-0.565775	0.0551878	-0.114278	0.723608	0.328155	0.29771	-0.869662	0.00023706	-0.589106	0.0438472	-0.452357	0.139803	0.333628	0.289239	-0.745549	0.00537824	0.0330891	0.918689	0.334345	0.28814	0.239188	0.454024	-0.584407	0.0459849	0.389937	0.210184	-0.589666	0.0435971	10
ASPA	greenyellow	0.879778	0.000161103	-0.315907	0.31716	0.586376	0.0450804	0.290727	0.359278	0.220913	0.490205	-0.639145	0.025249	0.795321	0.00198342	-0.212564	0.507154	-0.157508	0.624923	0.519644	0.0833491	-0.438966	0.153395	-0.889837	0.000105921	-0.653136	0.0212835	0.959994	7.54588e-07	-0.724507	0.00769592	-0.495814	0.101151	-0.865638	0.000274038	0.764279	0.00379795	-0.329129	0.296192	-0.656148	0.020493	-0.424815	0.168645	0.67219	0.0166392	-0.471494	0.121769	-0.173476	0.589759	0.103122	0.749788	10
ATP11A	greenyellow	0.557665	0.0595686	-0.896527	7.83377e-05	0.625767	0.0295168	-0.635475	0.0263721	0.648546	0.0225303	-0.765825	0.00368542	0.881081	0.000152905	0.668427	0.017491	0.687261	0.0135308	0.41391	0.181025	0.350389	0.264161	-0.429159	0.163866	-0.201622	0.52975	0.269935	0.396157	-0.649281	0.0223272	-0.197019	0.539382	-0.153848	0.633086	-0.0175089	0.956929	-0.40826	0.187656	0.28444	0.370233	0.377728	0.226065	-0.162278	0.614337	-0.211932	0.508446	0.220907	0.490217	-0.431768	0.161038	10
AXL	greenyellow	0.519831	0.0832185	-0.694927	0.0121257	0.54314	0.0680088	-0.419293	0.174845	0.625174	0.0297174	-0.537325	0.0716076	0.746583	0.00527991	0.398142	0.199901	0.44869	0.143444	0.574264	0.0508485	0.00371425	0.99086	-0.40754	0.188511	-0.0899809	0.780936	0.31426	0.319829	-0.720851	0.00816468	-0.466476	0.126341	-0.252478	0.428538	0.171406	0.594274	-0.620001	0.031508	0.132944	0.680421	0.341634	0.277097	0.0959959	0.766639	-0.390327	0.209688	0.31286	0.322107	-0.435295	0.157263	10
B230206H07RIK	greenyellow	0.89218	9.55111e-05	-0.452716	0.139449	0.73845	0.00609129	0.157013	0.626023	0.385167	0.216306	-0.766102	0.00366554	0.873075	0.00020885	-0.0407871	0.899848	0.0298733	0.926571	0.611854	0.0344828	-0.323304	0.305331	-0.909715	4.05356e-05	-0.608757	0.0356645	0.894281	8.68799e-05	-0.813157	0.0012983	-0.508705	0.0912331	-0.850378	0.000456804	0.691438	0.0127512	-0.388548	0.211955	-0.529941	0.0763633	-0.277258	0.382955	0.625002	0.0297756	-0.525125	0.0795791	-0.0608055	0.851097	-0.0466798	0.885457	10
B3GALT5	greenyellow	0.787902	0.00233836	-0.765101	0.00373777	0.710388	0.00962423	-0.351872	0.262005	0.520504	0.0827498	-0.797963	0.00186758	0.89257	9.38626e-05	0.419064	0.175105	0.430987	0.161881	0.445288	0.146877	0.128465	0.690709	-0.71749	0.00861404	-0.495066	0.101747	0.605958	0.0367573	-0.78718	0.00237532	-0.365634	0.242487	-0.43805	0.154355	0.219367	0.493324	-0.358665	0.25226	-0.056175	0.862337	0.0548919	0.865456	0.134327	0.677254	-0.230582	0.470903	0.000611162	0.998496	-0.149584	0.642646	10
B3GNT9	greenyellow	0.725586	0.00756161	-0.5491	0.0644519	0.753698	0.00463954	-0.0668203	0.836534	0.42352	0.170086	-0.798262	0.00185481	0.908713	4.27619e-05	0.218228	0.495627	0.234041	0.464084	0.492327	0.103952	-0.0670568	0.835963	-0.832692	0.000773964	-0.590024	0.0434377	0.721289	0.00810742	-0.800721	0.00175222	-0.50056	0.0974194	-0.634044	0.0268196	0.519451	0.0834843	-0.37623	0.228062	-0.301034	0.341696	-0.155225	0.630011	0.338394	0.281975	-0.347334	0.268634	-0.085528	0.79156	-0.0900124	0.780861	10
BC067074	greenyellow	0.687362	0.0135115	-0.750068	0.00495844	0.643914	0.0238417	-0.338478	0.281849	0.609345	0.0354379	-0.756617	0.00439447	0.917881	2.559e-05	0.373787	0.231342	0.450525	0.141614	0.565715	0.055219	0.0292363	0.928133	-0.638028	0.0255869	-0.333336	0.289688	0.481706	0.112802	-0.835394	0.000716889	-0.459874	0.132525	-0.440266	0.15204	0.285662	0.36809	-0.564259	0.0559891	-0.0105762	0.973976	0.197604	0.538154	0.164525	0.609375	-0.399499	0.198232	0.173143	0.590484	-0.370978	0.235146	10
BCAS1	greenyellow	0.701992	0.0109293	-0.427323	0.165876	0.536914	0.071867	0.0989468	0.759649	0.3605	0.249665	-0.605075	0.0371071	0.909932	4.00663e-05	-0.0351284	0.913693	0.0264997	0.934847	0.563416	0.0564382	-0.367466	0.239955	-0.759888	0.00413177	-0.445067	0.147102	0.734168	0.00655438	-0.809272	0.00142901	-0.624922	0.0298027	-0.704268	0.0105632	0.692835	0.0124979	-0.599244	0.039476	-0.433925	0.158722	-0.168795	0.599988	0.487017	0.108317	-0.520822	0.0825288	0.00251063	0.993822	-0.171437	0.594206	10
BCL2	greenyellow	0.790882	0.00219041	-0.864089	0.000289414	0.788209	0.00232278	-0.471888	0.121415	0.725798	0.00753541	-0.845569	0.000530566	0.852476	0.000427253	0.519666	0.0833336	0.594158	0.041628	0.609938	0.0352107	0.222275	0.487465	-0.509132	0.0909158	-0.219234	0.493592	0.463643	0.128971	-0.602692	0.0380624	-0.000288555	0.99929	-0.382181	0.220191	0.0694039	0.830294	-0.257987	0.418183	0.126545	0.695134	0.305265	0.334616	0.135905	0.673646	-0.398981	0.198869	0.296841	0.348792	-0.411272	0.184103	10
BFSP2	greenyellow	0.622372	0.0306779	-0.609249	0.0354749	0.585927	0.0452856	-0.207333	0.517902	0.513611	0.0876373	-0.614718	0.033415	0.9184	2.48137e-05	0.241244	0.450035	0.296615	0.349177	0.570634	0.0526736	-0.127646	0.692596	-0.586162	0.0451781	-0.264416	0.406258	0.528785	0.0771266	-0.762825	0.00390614	-0.514989	0.0866453	-0.4828	0.111869	0.445624	0.146535	-0.590762	0.0431106	-0.127132	0.69378	0.102318	0.751683	0.285497	0.368379	-0.472437	0.120921	0.161204	0.616716	-0.347763	0.268004	10
BMP2K	greenyellow	0.568806	0.0536096	-0.738347	0.0061021	0.54294	0.0681304	-0.423274	0.170361	0.622852	0.0305116	-0.585174	0.0456313	0.857698	0.000360099	0.39012	0.209951	0.424828	0.16863	0.583084	0.0465998	0.00712777	0.98246	-0.431507	0.161319	-0.135303	0.675022	0.352968	0.260418	-0.677884	0.0154091	-0.390499	0.209469	-0.310314	0.32627	0.23594	0.460361	-0.588397	0.044165	0.0892675	0.782636	0.295021	0.351896	0.0455669	0.888173	-0.437259	0.155186	0.29874	0.345568	-0.464717	0.12797	10
C030029H02RIK	greenyellow	0.837963	0.000665706	-0.51242	0.0885012	0.723277	0.00785131	-0.0126647	0.96884	0.388229	0.212363	-0.660041	0.0195033	0.861146	0.000320471	0.100852	0.755144	0.106399	0.742072	0.538224	0.0710427	-0.202279	0.528381	-0.8182	0.00114258	-0.553064	0.0621586	0.811155	0.00136446	-0.779966	0.00276964	-0.516722	0.0854077	-0.688763	0.0132465	0.543019	0.0680826	-0.369306	0.237428	-0.38458	0.217066	-0.205521	0.521648	0.468573	0.124417	-0.401017	0.196374	-0.0703458	0.82802	-0.0261958	0.935593	10
C4A	greenyellow	0.698516	0.0115064	-0.690511	0.0129212	0.530983	0.0756798	-0.302093	0.339916	0.482158	0.112416	-0.58667	0.0449463	0.910664	3.85122e-05	0.290048	0.360453	0.294731	0.352391	0.481691	0.112815	-0.0514988	0.873712	-0.591339	0.0428564	-0.328839	0.296643	0.528561	0.0772754	-0.736278	0.00632301	-0.452322	0.139837	-0.427693	0.165469	0.316427	0.316322	-0.531045	0.0756393	-0.0913345	0.777713	0.082749	0.798208	0.127827	0.692178	-0.357775	0.253524	0.0975989	0.76284	-0.266318	0.402762	10
CAND2	greenyellow	0.353246	0.260017	-0.798398	0.00184901	0.379533	0.223674	-0.688336	0.013327	0.514466	0.0870204	-0.527789	0.0777888	0.775975	0.00300816	0.642583	0.0242286	0.631072	0.0277668	0.259104	0.416099	0.368165	0.238994	-0.221712	0.488596	-0.0842861	0.794529	0.109478	0.734841	-0.499918	0.0979185	-0.186691	0.561258	0.0522256	0.871942	-0.0897705	0.781437	-0.400244	0.197318	0.380997	0.221744	0.409426	0.186276	-0.315175	0.318346	-0.0868559	0.788388	0.187959	0.558551	-0.404124	0.192604	10
CAPZA1	greenyellow	0.576425	0.0497835	-0.375862	0.228554	0.580945	0.0476065	0.0914806	0.777365	0.357861	0.253403	-0.635373	0.0264037	0.817224	0.00117151	0.0301979	0.925775	0.0801052	0.804543	0.512132	0.0887109	-0.256094	0.421727	-0.759261	0.00418113	-0.48844	0.107136	0.624118	0.0300769	-0.782245	0.00264003	-0.624167	0.0300602	-0.654741	0.0208594	0.632054	0.0274513	-0.522612	0.0812928	-0.37505	0.229642	-0.164165	0.610171	0.39158	0.208099	-0.446056	0.146097	-0.0322876	0.920653	-0.158132	0.623534	10
CA14	greenyellow	0.628713	0.0285355	-0.390027	0.210069	0.55493	0.0610989	0.111986	0.728966	0.355712	0.25647	-0.62524	0.029695	0.884502	0.000132936	-0.0176848	0.956497	0.0486672	0.880611	0.554332	0.0614374	-0.343251	0.274682	-0.737537	0.00618785	-0.431941	0.160851	0.708513	0.00990503	-0.783191	0.00258762	-0.616145	0.032892	-0.678206	0.0153416	0.708957	0.009838	-0.576045	0.0499697	-0.415931	0.178689	-0.163687	0.611224	0.491413	0.104695	-0.507945	0.0917987	0.000694213	0.998292	-0.174935	0.586585	10
CA2	greenyellow	0.811639	0.00134823	-0.290476	0.359711	0.541988	0.0687119	0.303804	0.337052	0.236531	0.459205	-0.606994	0.0363504	0.805802	0.00155412	-0.234015	0.464135	-0.15364	0.633552	0.549972	0.0639424	-0.478272	0.115767	-0.824223	0.000975892	-0.557965	0.0594026	0.904634	5.28344e-05	-0.704962	0.0104535	-0.500037	0.097826	-0.848626	0.000482692	0.799771	0.00179132	-0.394207	0.204794	-0.635985	0.026214	-0.369825	0.236719	0.692486	0.0125607	-0.536038	0.0724219	-0.103842	0.748091	0.0120778	0.970283	10
CARD10	greenyellow	0.591899	0.0426105	-0.660575	0.0193705	0.631821	0.0275259	-0.376186	0.228121	0.331516	0.292491	-0.79021	0.0022231	0.824528	0.000967974	0.487984	0.107513	0.454921	0.137292	0.178609	0.578623	0.33387	0.288867	-0.703964	0.0106116	-0.664574	0.0183956	0.529733	0.0765001	-0.687676	0.0134518	-0.34163	0.277105	-0.288718	0.36276	0.169323	0.598831	-0.150144	0.641388	-0.00547616	0.986524	-0.0660425	0.838415	-0.0459201	0.887311	0.0541756	0.867198	-0.255543	0.422761	0.044718	0.890245	10
CARD19	greenyellow	0.577558	0.0492311	-0.31939	0.311559	0.488379	0.107186	0.14927	0.643352	0.309929	0.326903	-0.561233	0.0576122	0.803062	0.00165868	-0.0685507	0.832353	0.00190152	0.99532	0.522762	0.0811897	-0.340683	0.278525	-0.630606	0.0279175	-0.361892	0.247706	0.666193	0.0180114	-0.621766	0.0308885	-0.441163	0.151109	-0.643201	0.0240483	0.682845	0.0143929	-0.456742	0.135527	-0.4116	0.183718	-0.17238	0.592148	0.487645	0.107794	-0.505415	0.0936991	0.0192376	0.952681	-0.167862	0.602035	10
CARHSP1	greenyellow	0.89376	8.89604e-05	-0.37679	0.227315	0.630434	0.0279733	0.252987	0.427576	0.359835	0.250603	-0.632062	0.0274486	0.823979	0.000982258	-0.192723	0.548438	-0.112645	0.727424	0.674601	0.0161099	-0.509948	0.090313	-0.840013	0.000626922	-0.497754	0.0996143	0.911839	3.61176e-05	-0.768948	0.00346583	-0.529262	0.0768109	-0.884941	0.000130529	0.768013	0.00353051	-0.478629	0.115457	-0.60663	0.0364929	-0.286117	0.367293	0.712574	0.00930435	-0.632487	0.027313	0.0169522	0.958298	-0.0754126	0.815814	10
CARMIL1	greenyellow	0.50842	0.091445	-0.699179	0.0113946	0.571025	0.0524746	-0.42293	0.170746	0.483993	0.110856	-0.723679	0.00780033	0.756636	0.00439291	0.498723	0.0988527	0.530213	0.0761846	0.318731	0.312616	0.236774	0.458729	-0.575355	0.050309	-0.390707	0.209205	0.350581	0.263881	-0.764143	0.00380797	-0.439776	0.152549	-0.227078	0.477855	0.0969901	0.764282	-0.425443	0.167949	0.116127	0.719295	0.18565	0.563482	-0.0314051	0.922816	-0.107951	0.738424	0.0179566	0.955829	-0.213769	0.504691	10
CARNS1	greenyellow	0.564639	0.0557873	-0.486395	0.108836	0.639951	0.0250069	-0.0790038	0.807186	0.356537	0.255289	-0.754639	0.00455946	0.868708	0.000245448	0.232046	0.46801	0.270439	0.395241	0.384368	0.217341	0.00289556	0.992874	-0.745845	0.00534997	-0.551514	0.0630488	0.590921	0.0430404	-0.745389	0.00539366	-0.484548	0.110387	-0.52977	0.0764758	0.485183	0.109853	-0.360671	0.249424	-0.230882	0.47031	-0.120265	0.709668	0.261432	0.411771	-0.272476	0.391551	-0.117405	0.716318	-0.114763	0.722477	10
CAT	greenyellow	0.671961	0.0166902	-0.714844	0.00898063	0.569574	0.0532148	-0.352599	0.260951	0.497065	0.100158	-0.664605	0.0183882	0.887867	0.00011534	0.372719	0.232783	0.396178	0.202334	0.431508	0.161318	0.0957307	0.767268	-0.571801	0.0520818	-0.347213	0.268812	0.464261	0.128394	-0.678154	0.0153524	-0.308443	0.32935	-0.386192	0.214981	0.221154	0.48972	-0.399162	0.198646	-0.0156444	0.961513	0.118577	0.713591	0.0709725	0.826509	-0.298474	0.346019	0.0837689	0.795767	-0.278517	0.380709	10
CC2D1B	greenyellow	0.470244	0.122898	-0.545743	0.0664393	0.404228	0.192479	-0.291627	0.357724	0.385966	0.215273	-0.371405	0.234565	0.65871	0.0198377	0.30685	0.331983	0.24888	0.435367	0.322107	0.307228	-0.00756704	0.981379	-0.46724	0.125638	-0.237717	0.456889	0.30347	0.337609	-0.649726	0.0222048	-0.508355	0.0914934	-0.260203	0.414052	0.136268	0.672818	-0.526523	0.0786363	-0.00849276	0.979102	0.101896	0.75268	-0.0474871	0.883488	-0.201952	0.529062	0.0730354	0.821537	-0.208547	0.515398	10
CCDC13	greenyellow	0.624923	0.0298026	-0.292789	0.355723	0.414291	0.180584	0.169103	0.599312	0.179058	0.577651	-0.535413	0.0728188	0.792636	0.00210673	-0.0989502	0.759641	-0.0476182	0.883168	0.361594	0.248124	-0.275676	0.385789	-0.726442	0.00745617	-0.550025	0.0639116	0.699402	0.0113571	-0.65639	0.0204305	-0.473793	0.11971	-0.646941	0.0229786	0.631591	0.0275996	-0.362667	0.246619	-0.46168	0.130815	-0.299744	0.343871	0.42479	0.168673	-0.337997	0.282576	-0.182558	0.570111	0.00429836	0.989422	10
CCDC134	greenyellow	0.711993	0.0093885	-0.872166	0.00021609	0.634327	0.0267308	-0.488116	0.107404	0.743166	0.00561014	-0.717246	0.00864744	0.892047	9.60831e-05	0.460822	0.131625	0.53999	0.0699423	0.662921	0.018794	0.0566762	0.861119	-0.440903	0.151378	-0.0797824	0.805317	0.39038	0.20962	-0.696824	0.0117954	-0.23463	0.462927	-0.340091	0.279415	0.142565	0.658492	-0.566052	0.055042	0.139444	0.665579	0.397183	0.201087	0.100429	0.756145	-0.497584	0.0997477	0.407777	0.18823	-0.543583	0.06774	10
CCDC187	greenyellow	0.772379	0.00323625	-0.84242	0.000583651	0.891629	9.78865e-05	-0.378465	0.225087	0.765483	0.00371005	-0.910002	3.99155e-05	0.784808	0.0024999	0.514033	0.0873328	0.592484	0.0423543	0.655584	0.0206395	0.125041	0.698606	-0.668597	0.0174517	-0.257648	0.418817	0.434942	0.157639	-0.83132	0.000804262	-0.330665	0.293807	-0.489074	0.106612	0.110152	0.73326	-0.479881	0.114372	0.0449347	0.889716	0.297962	0.346886	0.202958	0.526968	-0.469322	0.123734	0.33014	0.294621	-0.447815	0.144322	10
CCP110	greenyellow	0.788104	0.00232811	-0.680491	0.0148688	0.816022	0.00120794	-0.166007	0.606111	0.573943	0.0510083	-0.87869	0.000168209	0.958545	8.99249e-07	0.303227	0.338016	0.365215	0.243067	0.604097	0.0374974	-0.0321431	0.921007	-0.793488	0.00206702	-0.468929	0.124093	0.671186	0.0168635	-0.83447	0.000736029	-0.425955	0.167382	-0.632164	0.0274159	0.444687	0.147488	-0.444655	0.147521	-0.203829	0.525158	0.0103532	0.974525	0.347116	0.268956	-0.45715	0.135134	0.0845112	0.793991	-0.263968	0.407082	10
CD44	greenyellow	0.79816	0.00185915	-0.633704	0.0269269	0.66907	0.0173433	-0.113656	0.72506	0.634158	0.0267839	-0.633651	0.0269436	0.889895	0.000105652	0.130611	0.685775	0.212089	0.508125	0.784981	0.00249064	-0.314855	0.318863	-0.589745	0.0435622	-0.149536	0.642755	0.646147	0.0232029	-0.744942	0.00543668	-0.410837	0.184614	-0.629988	0.0281181	0.496716	0.100434	-0.635596	0.0263346	-0.224114	0.483775	0.129899	0.68741	0.473138	0.120294	-0.690274	0.012965	0.345367	0.271539	-0.422297	0.171455	10
CD82	greenyellow	0.628755	0.0285218	-0.182558	0.57011	0.393503	0.205676	0.302287	0.339592	0.0481411	0.881893	-0.516714	0.0854138	0.764378	0.00379061	-0.231172	0.469737	-0.197496	0.53838	0.323128	0.305609	-0.404531	0.192113	-0.841132	0.000606498	-0.710448	0.00961529	0.844778	0.000543524	-0.72817	0.00724692	-0.685296	0.0139096	-0.719616	0.0083277	0.808029	0.00147289	-0.383993	0.217829	-0.62468	0.0298853	-0.482489	0.112134	0.536303	0.0722538	-0.295019	0.3519	-0.340098	0.279404	0.187843	0.558799	10
CDC37L1	greenyellow	0.6469	0.0229903	-0.798005	0.0018658	0.753892	0.00462292	-0.410278	0.185271	0.665495	0.0181763	-0.883043	0.000141185	0.916049	2.84858e-05	0.515868	0.0860162	0.599509	0.039366	0.543708	0.0676642	0.206053	0.520547	-0.586225	0.0451491	-0.293316	0.354817	0.423008	0.170659	-0.729364	0.0071048	-0.237572	0.457172	-0.388179	0.212427	0.190161	0.553868	-0.403679	0.193141	0.0896315	0.781768	0.261429	0.411777	0.115508	0.720739	-0.368928	0.237946	0.209648	0.513132	-0.423129	0.170523	10
CDC42EP1	greenyellow	0.657174	0.0202287	-0.612953	0.03407	0.626717	0.0291978	-0.21491	0.502365	0.427775	0.16538	-0.687375	0.013509	0.955594	1.26196e-06	0.2852	0.368898	0.289199	0.361924	0.450779	0.141362	-0.0252528	0.937907	-0.710959	0.00953992	-0.489104	0.106587	0.623232	0.0303806	-0.79271	0.00210326	-0.537751	0.0713397	-0.484717	0.110245	0.44683	0.145315	-0.469107	0.12393	-0.168162	0.601375	-0.0419846	0.896921	0.206649	0.519315	-0.299121	0.344923	-0.0476058	0.883198	-0.157073	0.625889	10
CDC42EP2	greenyellow	0.70498	0.0104507	-0.405463	0.190994	0.566153	0.0549893	0.0934696	0.772636	0.365622	0.242503	-0.572921	0.0515184	0.867052	0.000260567	-0.0477212	0.882917	0.00043252	0.998936	0.601498	0.0385477	-0.379732	0.22341	-0.714611	0.00901343	-0.42243	0.171305	0.765384	0.00371726	-0.736785	0.00626829	-0.569134	0.0534408	-0.690025	0.0130111	0.706442	0.0102222	-0.525119	0.079583	-0.429798	0.163171	-0.178318	0.57925	0.520418	0.0828096	-0.53134	0.0754459	0.0195882	0.951819	-0.138812	0.667019	10
CDH20	greenyellow	0.477457	0.116478	-0.325283	0.302209	0.483185	0.111541	0.101669	0.753216	0.284729	0.369724	-0.552238	0.0626317	0.799601	0.00179839	0.0208729	0.948663	0.061209	0.850118	0.42457	0.168917	-0.29278	0.355738	-0.767278	0.00358199	-0.492367	0.10392	0.584338	0.0460169	-0.885721	0.000126333	-0.842857	0.000576048	-0.584429	0.0459748	0.640883	0.0247292	-0.669119	0.0173319	-0.36829	0.238821	-0.169785	0.597818	0.366334	0.241518	-0.3599	0.250511	-0.0987716	0.760063	-0.114845	0.722286	10
CDK5RAP2	greenyellow	0.455432	0.136795	-0.67978	0.0150147	0.737252	0.00621825	-0.376788	0.227317	0.601562	0.0385217	-0.783722	0.00255855	0.837313	0.000678382	0.542958	0.0681198	0.586252	0.0451372	0.463831	0.128795	0.208342	0.515821	-0.566849	0.0546249	-0.274193	0.388454	0.333493	0.289447	-0.766964	0.00360413	-0.430008	0.162943	-0.304899	0.335225	0.196561	0.540345	-0.477387	0.11654	0.112529	0.727697	0.242744	0.447135	0.077228	0.81145	-0.280318	0.377508	0.152192	0.636793	-0.379606	0.223577	10
CDR2L	greenyellow	0.484728	0.110235	-0.820628	0.00107295	0.588606	0.0440711	-0.561278	0.0575882	0.744915	0.00543927	-0.627301	0.0290028	0.824812	0.000960654	0.56655	0.054781	0.627298	0.0290039	0.594689	0.0413997	0.139731	0.664926	-0.334163	0.288419	0.024272	0.940315	0.211599	0.509128	-0.704396	0.0105429	-0.340724	0.278463	-0.166416	0.605211	0.0571219	0.860036	-0.648006	0.0226805	0.288223	0.363621	0.503622	0.0950618	-0.0190787	0.953071	-0.401658	0.195592	0.427456	0.165729	-0.593004	0.0421277	10
CEP97	greenyellow	0.81115	0.00136461	-0.770404	0.00336691	0.773956	0.00313462	-0.295597	0.350912	0.643506	0.0239598	-0.766073	0.00366758	0.926068	1.53508e-05	0.373679	0.231487	0.400415	0.197109	0.626854	0.0291521	-0.0161873	0.960178	-0.688146	0.0133627	-0.324619	0.303254	0.575594	0.0501909	-0.805651	0.00155973	-0.391475	0.208232	-0.543016	0.0680844	0.288538	0.363073	-0.510146	0.0901664	-0.0935588	0.772424	0.136433	0.672442	0.230429	0.471204	-0.469185	0.123859	0.206152	0.520343	-0.346928	0.269233	10
CEROX1	greenyellow	0.803593	0.00163802	-0.401078	0.196299	0.659239	0.0197042	0.164847	0.608667	0.388636	0.211843	-0.620675	0.0312704	0.848196	0.000489219	-0.0902334	0.780334	-0.0377643	0.907241	0.658223	0.0199612	-0.436728	0.155746	-0.833688	0.000752552	-0.501388	0.0967776	0.84101	0.000608703	-0.825952	0.000931687	-0.64772	0.0227603	-0.806337	0.00153428	0.739227	0.00600991	-0.538533	0.0708494	-0.518032	0.0844805	-0.235417	0.461384	0.615255	0.0332173	-0.57766	0.0491819	0.00681134	0.983239	-0.0995757	0.758161	10
CERS2	greenyellow	0.820661	0.00107201	-0.436499	0.155987	0.528924	0.0770346	0.10789	0.738568	0.309302	0.327934	-0.605158	0.0370743	0.878329	0.000170614	-0.0773127	0.811246	-0.0191671	0.952854	0.523242	0.0808604	-0.341581	0.277178	-0.78068	0.0027285	-0.524177	0.0802227	0.81456	0.00125344	-0.738805	0.00605404	-0.485855	0.109288	-0.734802	0.00648413	0.649498	0.0222676	-0.436641	0.155838	-0.477343	0.116578	-0.243971	0.444771	0.51214	0.088705	-0.469921	0.12319	-0.0681892	0.833227	-0.0598088	0.853514	10
CFH	greenyellow	0.877319	0.000177501	-0.598244	0.0398925	0.676474	0.0157072	-0.03071	0.92452	0.520521	0.0827377	-0.749223	0.00503501	0.891233	9.96189e-05	0.0663838	0.83759	0.171211	0.5947	0.682993	0.0143634	-0.253895	0.425862	-0.708539	0.00990108	-0.367478	0.239938	0.747125	0.00522895	-0.714135	0.00908083	-0.316701	0.315879	-0.7197	0.00831647	0.543248	0.0679431	-0.433391	0.159293	-0.333977	0.288704	-0.0339601	0.916555	0.515329	0.0864012	-0.60783	0.0360242	0.165124	0.608056	-0.268929	0.397988	10
CHD7	greenyellow	0.770132	0.00338525	-0.793281	0.00207662	0.759058	0.00419727	-0.351893	0.261974	0.64339	0.0239936	-0.826746	0.000911931	0.971063	1.52224e-07	0.411524	0.183807	0.469849	0.123256	0.61123	0.0347185	0.0474287	0.88363	-0.683162	0.0143298	-0.371269	0.234751	0.581045	0.0475592	-0.831129	0.000808551	-0.409841	0.185786	-0.485977	0.109186	0.315068	0.318518	-0.498677	0.0988881	-0.0354094	0.913005	0.164274	0.609929	0.218031	0.496025	-0.416516	0.178016	0.164405	0.609641	-0.337778	0.282908	10
CLDN11	greenyellow	0.830778	0.000816481	-0.460556	0.131878	0.619238	0.0317785	0.099987	0.757189	0.34381	0.273849	-0.671315	0.0168345	0.909745	4.047e-05	-0.0334179	0.917883	0.00918288	0.977404	0.557471	0.0596763	-0.330916	0.29342	-0.830305	0.000827273	-0.557622	0.0595925	0.853618	0.000411799	-0.779502	0.0027966	-0.531785	0.0751562	-0.760097	0.00411538	0.684779	0.0140106	-0.449276	0.142859	-0.48659	0.108673	-0.255774	0.422328	0.524505	0.0799993	-0.482174	0.112402	-0.0700429	0.828751	-0.0559841	0.862801	10
CLIC4	greenyellow	0.743189	0.00560788	-0.584027	0.0461609	0.646329	0.0231513	-0.0679282	0.833857	0.478441	0.11562	-0.723979	0.00776236	0.973939	9.06211e-08	0.143831	0.655624	0.202252	0.528438	0.59208	0.0425311	-0.218663	0.494747	-0.776123	0.00299905	-0.447863	0.144274	0.699058	0.011415	-0.869312	0.000240112	-0.598156	0.0399296	-0.648299	0.022599	0.579359	0.0483625	-0.602526	0.0381299	-0.301149	0.341503	-0.0536463	0.868485	0.390145	0.209919	-0.491426	0.104684	0.0527102	0.870763	-0.239379	0.453654	10
CNP	greenyellow	0.783784	0.00255519	-0.384936	0.216604	0.592476	0.0423579	0.175955	0.584369	0.293725	0.354116	-0.649812	0.0221811	0.892106	9.5829e-05	-0.0894122	0.782291	-0.0373386	0.908283	0.532168	0.0749069	-0.372307	0.233342	-0.85846	0.000351031	-0.589927	0.0434809	0.857673	0.000360405	-0.806306	0.00153542	-0.606523	0.0365351	-0.783061	0.00259477	0.742548	0.00567157	-0.472176	0.121156	-0.536461	0.0721531	-0.30556	0.334125	0.568028	0.0540117	-0.47221	0.121125	-0.118689	0.713331	-0.023495	0.942223	10
CNTN2	greenyellow	0.697948	0.0116029	-0.837616	0.000672448	0.743388	0.00558827	-0.439965	0.152352	0.689168	0.0131705	-0.814675	0.0012498	0.973949	9.04465e-08	0.507276	0.0922986	0.563171	0.056569	0.589647	0.0436054	0.126914	0.694284	-0.616416	0.0327934	-0.285618	0.368167	0.463393	0.129205	-0.826835	0.00090974	-0.392254	0.207248	-0.399589	0.198121	0.218255	0.495572	-0.542514	0.0683904	0.0753185	0.816041	0.269788	0.396425	0.116217	0.719086	-0.396107	0.202423	0.225028	0.481946	-0.428211	0.164901	10
COBLL1	greenyellow	0.493027	0.103385	-0.824499	0.000968721	0.514338	0.0871129	-0.597061	0.0403896	0.552497	0.0624832	-0.676499	0.0157019	0.864415	0.000286126	0.608981	0.0355784	0.610651	0.0349384	0.334699	0.287598	0.316159	0.316754	-0.394697	0.204181	-0.212173	0.507954	0.263237	0.408431	-0.608863	0.0356238	-0.224689	0.482625	-0.114211	0.723765	0.0151546	0.962717	-0.409801	0.185832	0.255628	0.422601	0.320112	0.310406	-0.192163	0.549622	-0.153241	0.634445	0.149807	0.642145	-0.369802	0.23675	10
COL11A2	greenyellow	0.901147	6.28442e-05	-0.647065	0.0229438	0.761601	0.00399899	-0.0394003	0.903239	0.668299	0.0175205	-0.715078	0.00894777	0.876203	0.000185364	0.0906134	0.779429	0.186722	0.561191	0.844153	0.000553942	-0.370325	0.236035	-0.722838	0.00790734	-0.229671	0.472705	0.702318	0.0108763	-0.847589	0.000498537	-0.490942	0.105079	-0.765187	0.00373153	0.52759	0.0779217	-0.669969	0.017138	-0.317321	0.31488	0.0839404	0.795356	0.554183	0.0615214	-0.759902	0.00413065	0.350773	0.263602	-0.416478	0.17806	10
CPM	greenyellow	0.870045	0.000233748	-0.602662	0.0380747	0.749989	0.00496558	-0.0244091	0.939978	0.526423	0.0787035	-0.785328	0.00247217	0.956609	1.12615e-06	0.116002	0.719586	0.190161	0.553868	0.672818	0.0165	-0.247208	0.438559	-0.821503	0.00104867	-0.459658	0.132731	0.792328	0.00212124	-0.856542	0.000374198	-0.500692	0.0973171	-0.740763	0.00585155	0.582893	0.0466892	-0.523755	0.08051	-0.355768	0.25639	-0.0760663	0.814242	0.510226	0.0901079	-0.557176	0.05984	0.0890782	0.783087	-0.220706	0.490623	10
CRACR2A	greenyellow	0.483051	0.111655	-0.86902	0.000242677	0.632792	0.0272159	-0.590255	0.0433353	0.809692	0.00141441	-0.696684	0.0118195	0.796006	0.00195289	0.609184	0.0355	0.671838	0.0167175	0.632767	0.0272236	0.183919	0.567189	-0.3108	0.325474	0.0631499	0.845415	0.138672	0.667336	-0.644838	0.0235757	-0.234421	0.463338	-0.18465	0.565623	0.00869033	0.978616	-0.612983	0.034059	0.319307	0.311692	0.554964	0.0610795	-0.0921117	0.775864	-0.46737	0.125518	0.517186	0.0850787	-0.686992	0.0135822	10
CREB3L2	greenyellow	0.260156	0.414139	-0.601433	0.0385745	0.326785	0.299851	-0.378616	0.224887	0.576623	0.0496868	-0.443122	0.14909	0.718052	0.00853767	0.363313	0.245716	0.427366	0.165828	0.499242	0.0984457	-0.019544	0.951928	-0.184776	0.565351	0.144237	0.654706	0.0854519	0.791742	-0.527365	0.0780723	-0.320955	0.309062	-0.142671	0.658251	0.176675	0.582808	-0.693243	0.0124246	0.191784	0.550424	0.431191	0.161661	-0.0510743	0.874745	-0.450549	0.14159	0.431571	0.16125	-0.627979	0.0287777	10
CREB5	greenyellow	0.685716	0.0138279	-0.757122	0.00435314	0.719773	0.00830681	-0.307538	0.330844	0.631388	0.0276649	-0.847142	0.00050549	0.974279	8.49131e-08	0.396072	0.202466	0.475403	0.118283	0.593842	0.0417646	0.0275819	0.932191	-0.673637	0.01632	-0.339247	0.280687	0.522393	0.0814432	-0.843664	0.000562212	-0.447275	0.144866	-0.487432	0.107971	0.35342	0.259766	-0.567737	0.0541625	-0.0438362	0.892398	0.179411	0.576889	0.208654	0.515179	-0.444299	0.147884	0.18362	0.567831	-0.399087	0.198738	10
CRYAB	greenyellow	0.76187	0.00397844	-0.397363	0.200864	0.516642	0.0854646	0.138349	0.668071	0.331471	0.292561	-0.513635	0.0876199	0.863502	0.000295418	-0.118095	0.714713	-0.0775765	0.810613	0.598475	0.0397961	-0.474416	0.119157	-0.74469	0.00546106	-0.421905	0.171895	0.800268	0.00177079	-0.779962	0.00276988	-0.648164	0.0226365	-0.736691	0.00627841	0.728712	0.00718211	-0.599581	0.0393363	-0.499819	0.0979952	-0.215441	0.501283	0.557083	0.0598918	-0.560227	0.0581595	0.0152329	0.962524	-0.118611	0.713513	10
CRYBG3	greenyellow	0.517866	0.0845978	-0.811445	0.0013547	0.783789	0.00255493	-0.440554	0.151741	0.875504	0.000190422	-0.810798	0.00137653	0.800042	0.00178009	0.552769	0.0623276	0.68219	0.0145243	0.754795	0.00454629	0.0933197	0.772992	-0.421675	0.172154	0.0637326	0.844004	0.20465	0.523454	-0.760469	0.00408632	-0.316031	0.316961	-0.341971	0.276593	0.123475	0.702228	-0.673922	0.0162576	0.220287	0.491466	0.543683	0.0676792	0.151369	0.638639	-0.607849	0.0360166	0.573528	0.0512151	-0.744595	0.00547027	10
CSRP1	greenyellow	0.774638	0.0030915	-0.219904	0.492238	0.555938	0.0605321	0.393127	0.206148	0.244583	0.443593	-0.561568	0.0574311	0.776806	0.00295725	-0.29731	0.347994	-0.217348	0.497411	0.603175	0.0378676	-0.588833	0.0439693	-0.872009	0.000217362	-0.549275	0.0643491	0.902633	5.84119e-05	-0.795212	0.00198834	-0.674163	0.016205	-0.904603	5.29159e-05	0.872728	0.000211586	-0.521951	0.0817475	-0.697211	0.0117287	-0.38934	0.210943	0.759218	0.00418454	-0.594946	0.0412895	-0.0839507	0.795332	-0.00280196	0.993105	10
CTDSP1	greenyellow	0.519731	0.0832884	-0.359767	0.250699	0.324793	0.30298	0.0547305	0.865848	0.326545	0.300226	-0.36365	0.245246	0.803533	0.00164031	-0.063675	0.844144	-0.00941126	0.976842	0.516026	0.0859031	-0.415232	0.179495	-0.54005	0.0699056	-0.216	0.500148	0.527207	0.0781775	-0.710089	0.00966851	-0.642751	0.0241794	-0.541568	0.0689693	0.605141	0.0370809	-0.712575	0.00930412	-0.324613	0.303264	-0.04409	0.891778	0.375161	0.229494	-0.522256	0.0815376	0.112229	0.728397	-0.278051	0.381541	10
CTNNA1	greenyellow	0.730101	0.00701817	-0.526988	0.078324	0.501228	0.0969017	-0.00750517	0.981532	0.452778	0.139388	-0.561839	0.0572847	0.887944	0.000114958	-0.00285301	0.992979	0.0678583	0.834026	0.648699	0.0224879	-0.40946	0.186236	-0.659866	0.0195472	-0.287794	0.364367	0.672256	0.0166245	-0.804815	0.00159118	-0.623809	0.0301827	-0.649129	0.0223691	0.624378	0.029988	-0.712757	0.00927789	-0.349038	0.266135	-0.0229142	0.943649	0.451278	0.140868	-0.610622	0.0349496	0.171493	0.594083	-0.298088	0.346673	10
CTNNA3	greenyellow	0.674718	0.0160845	-0.810114	0.00139986	0.840597	0.000616204	-0.384109	0.217678	0.77288	0.00320368	-0.834609	0.000733131	0.849437	0.00047057	0.518842	0.0839111	0.589684	0.0435889	0.671553	0.0167813	0.10233	0.751656	-0.557793	0.0594974	-0.125452	0.697657	0.381347	0.221285	-0.754462	0.00457441	-0.279361	0.379207	-0.440237	0.15207	0.153953	0.632851	-0.524572	0.0799541	0.0819252	0.800181	0.345819	0.270869	0.185433	0.563945	-0.520389	0.0828296	0.39334	0.205881	-0.544329	0.0672886	10
CTNND1	greenyellow	0.553719	0.0617855	-0.954717	1.38959e-06	0.713791	0.00912977	-0.678076	0.0153687	0.850313	0.000457753	-0.798643	0.00183862	0.783519	0.00256967	0.707534	0.010054	0.788157	0.00232542	0.61639	0.0328028	0.318554	0.3129	-0.30255	0.339149	0.051023	0.87487	0.150119	0.641445	-0.602316	0.038215	-0.0721342	0.823708	-0.153264	0.634392	-0.102843	0.750445	-0.470107	0.123021	0.392015	0.207549	0.601047	0.0387325	-0.0935906	0.772348	-0.418903	0.175289	0.523864	0.0804359	-0.673178	0.0164208	10
CYP27A1	greenyellow	0.653109	0.0212906	-0.401106	0.196264	0.598065	0.0399675	0.0744333	0.818171	0.319564	0.311282	-0.61521	0.0332339	0.893235	9.10971e-05	0.0290602	0.928565	0.0518896	0.87276	0.495449	0.101441	-0.2807	0.376831	-0.811969	0.00133724	-0.552313	0.0625888	0.739747	0.00595598	-0.836233	0.000699861	-0.702888	0.0107841	-0.668558	0.0174608	0.680325	0.0149027	-0.532098	0.0749523	-0.41723	0.177197	-0.227961	0.476099	0.440802	0.151483	-0.405826	0.190559	-0.110868	0.731582	-0.0685854	0.83227	10
CYP2D6	greenyellow	0.587236	0.0446894	-0.758708	0.00422514	0.647908	0.0227079	-0.402883	0.194104	0.757301	0.00433857	-0.546881	0.0657607	0.806592	0.0015249	0.433568	0.159104	0.468484	0.124498	0.704307	0.010557	-0.0679558	0.83379	-0.395366	0.203346	0.0807084	0.803097	0.288949	0.362359	-0.730192	0.00700752	-0.412388	0.182797	-0.343962	0.273624	0.151985	0.637257	-0.735184	0.00644215	0.116291	0.718913	0.425113	0.168315	0.135599	0.674346	-0.57784	0.0490944	0.505026	0.0939934	-0.619027	0.0318534	10
CYP2S1	greenyellow	0.853505	0.000413308	-0.582209	0.04701	0.688842	0.0132317	0.0014778	0.996363	0.635455	0.0263784	-0.662079	0.0189994	0.850474	0.000455422	0.0392756	0.903544	0.154335	0.631998	0.827931	0.000883022	-0.389307	0.210986	-0.642598	0.0242241	-0.16869	0.600217	0.69475	0.0121568	-0.76009	0.00411588	-0.383494	0.218478	-0.727346	0.00734614	0.534336	0.0735076	-0.623979	0.0301242	-0.310621	0.325766	0.0874641	0.786937	0.586124	0.0451956	-0.748896	0.00506486	0.35505	0.257419	-0.409491	0.186199	10
CYP4F8	greenyellow	0.644279	0.0237363	-0.598185	0.0399172	0.637695	0.0256885	-0.153101	0.634759	0.483905	0.110931	-0.749969	0.00496735	0.87951	0.000162828	0.237533	0.457249	0.30901	0.328415	0.520212	0.0829528	-0.0891068	0.783019	-0.764533	0.00377923	-0.478756	0.115346	0.569758	0.053121	-0.909059	4.19812e-05	-0.660809	0.0193124	-0.543339	0.0678879	0.458476	0.13386	-0.591193	0.0429204	-0.184457	0.566036	0.0174411	0.957096	0.278646	0.380479	-0.381608	0.220942	0.0287789	0.929255	-0.235186	0.461837	10
D430020J02RIK	greenyellow	0.487168	0.108191	-0.814585	0.00125264	0.546373	0.0660633	-0.594472	0.0414931	0.598585	0.0397503	-0.692783	0.0125073	0.845311	0.000534765	0.623289	0.0303611	0.664011	0.0185307	0.36624	0.241647	0.358649	0.252283	-0.370139	0.23629	-0.170561	0.59612	0.222088	0.48784	-0.593395	0.0419581	-0.141256	0.661461	-0.114721	0.722574	-0.0314386	0.922734	-0.364237	0.244428	0.299271	0.344669	0.37621	0.22809	-0.148244	0.645661	-0.174997	0.58645	0.19382	0.546119	-0.420595	0.17337	10
C10orf90	greenyellow	0.787629	0.00235225	-0.541195	0.0691987	0.770114	0.00338645	0.00131468	0.996765	0.557717	0.0595397	-0.74705	0.00523595	0.873185	0.000207987	0.113652	0.725072	0.204826	0.523088	0.715423	0.0088994	-0.261878	0.410945	-0.741055	0.00582179	-0.348466	0.266972	0.734098	0.0065621	-0.803692	0.00163419	-0.463472	0.129131	-0.705587	0.0103554	0.567855	0.0541013	-0.515892	0.0859986	-0.316687	0.315903	-0.0175436	0.956844	0.564894	0.0556524	-0.594437	0.0415078	0.168474	0.60069	-0.268831	0.398167	10
DAAM2	greenyellow	0.850327	0.000457547	-0.768393	0.00350412	0.764601	0.00377426	-0.225492	0.481018	0.696424	0.0118645	-0.816234	0.00120146	0.969607	1.94074e-07	0.278978	0.379888	0.374418	0.230491	0.749388	0.00502001	-0.143372	0.656664	-0.701765	0.0109662	-0.279289	0.379335	0.626196	0.0293724	-0.858655	0.000348738	-0.426992	0.166239	-0.628226	0.028696	0.411491	0.183845	-0.617284	0.0324786	-0.14983	0.642094	0.170233	0.596838	0.370832	0.235345	-0.617595	0.0323664	0.296386	0.349566	-0.4388	0.153569	10
DBNDD2	greenyellow	0.726134	0.00749406	-0.254628	0.424481	0.537583	0.0714451	0.33588	0.285794	0.267172	0.401198	-0.562783	0.0567766	0.805595	0.00156183	-0.232002	0.468098	-0.162488	0.613873	0.57931	0.0483858	-0.535878	0.072523	-0.831537	0.000799409	-0.502101	0.0962281	0.835647	0.000711736	-0.78418	0.0025337	-0.651158	0.0218143	-0.84944	0.000470534	0.823844	0.000985777	-0.552903	0.0622508	-0.632928	0.0271724	-0.33372	0.289099	0.671654	0.0167587	-0.577479	0.0492698	-0.0557798	0.863297	-0.0602831	0.852364	10
DDX19A	greenyellow	0.420061	0.173975	-0.647869	0.0227188	0.451188	0.140957	-0.351136	0.263074	0.493034	0.10338	-0.56093	0.0577767	0.787689	0.00234922	0.368817	0.238099	0.387066	0.213856	0.438256	0.154138	-0.0304111	0.925252	-0.440687	0.151603	-0.143174	0.657111	0.30365	0.337309	-0.717783	0.00857417	-0.567962	0.0540459	-0.260042	0.414352	0.275859	0.38546	-0.687377	0.0135087	0.0415776	0.897916	0.234767	0.462658	0.0208945	0.94861	-0.353339	0.259882	0.216291	0.499556	-0.404742	0.191859	10
DENND4C	greenyellow	0.557707	0.0595456	-0.846196	0.000520455	0.741373	0.00578959	-0.505817	0.0933953	0.748521	0.00509926	-0.807741	0.00148322	0.755869	0.00445632	0.584565	0.0459122	0.641302	0.0246052	0.590187	0.0433654	0.174503	0.587525	-0.509065	0.0909653	-0.145887	0.650977	0.246937	0.439078	-0.77911	0.00281951	-0.409772	0.185867	-0.298018	0.346792	0.0677806	0.834214	-0.585117	0.0456576	0.193795	0.546171	0.412214	0.183	-0.00613357	0.984906	-0.414916	0.17986	0.377188	0.226784	-0.537155	0.0717151	10
DENND5A	greenyellow	0.687535	0.0134787	-0.708715	0.00987438	0.762773	0.00390999	-0.230697	0.470674	0.710131	0.00966226	-0.771172	0.00331563	0.955834	1.2287e-06	0.319837	0.310845	0.414566	0.180265	0.751119	0.00486446	-0.130224	0.686663	-0.6389	0.0253228	-0.196711	0.540028	0.523458	0.0807129	-0.863138	0.000299187	-0.511987	0.0888168	-0.56067	0.0579184	0.432276	0.16049	-0.689328	0.0131407	-0.087042	0.787944	0.229019	0.473998	0.348358	0.26713	-0.622818	0.0305235	0.3339	0.288822	-0.510547	0.0898712	10
DEPDC7	greenyellow	0.832087	0.000787219	-0.734205	0.00655028	0.686807	0.0136177	-0.27896	0.379921	0.56314	0.0565857	-0.760161	0.00411037	0.839629	0.000634052	0.32688	0.299702	0.380025	0.223025	0.5312	0.0755374	0.033552	0.917554	-0.68164	0.0146351	-0.40239	0.194702	0.594582	0.0414457	-0.757523	0.00432054	-0.290912	0.358958	-0.498779	0.0988082	0.217284	0.49754	-0.381219	0.221452	-0.0899468	0.781017	0.0934069	0.772785	0.226514	0.478981	-0.344095	0.273426	0.106403	0.742061	-0.220614	0.490808	10
DESI1	greenyellow	0.803446	0.00164371	-0.54626	0.0661306	0.612082	0.034397	-0.0198201	0.951249	0.43587	0.156653	-0.656293	0.0204554	0.932711	9.69709e-06	0.0580465	0.857791	0.108192	0.737859	0.600154	0.0390994	-0.275426	0.386237	-0.733528	0.00662581	-0.426016	0.167314	0.748713	0.00508162	-0.75822	0.0042642	-0.476125	0.117647	-0.683273	0.0143077	0.59301	0.0421253	-0.50309	0.0954682	-0.360912	0.249084	-0.108945	0.73609	0.442555	0.149673	-0.523787	0.0804881	0.0561852	0.862312	-0.195025	0.543576	10
DIP2A	greenyellow	0.356501	0.255342	-0.769375	0.00343658	0.398014	0.20006	-0.663204	0.0187255	0.434746	0.157847	-0.589847	0.0435167	0.778367	0.00286339	0.657271	0.0202039	0.62444	0.029967	0.151163	0.639101	0.458305	0.134024	-0.314643	0.319208	-0.261274	0.412064	0.155507	0.629381	-0.505711	0.0934753	-0.174309	0.587947	0.0430363	0.894351	-0.094496	0.770198	-0.27748	0.382559	0.344539	0.272766	0.2938	0.353987	-0.365627	0.242496	0.0484309	0.881187	0.0201593	0.950416	-0.262287	0.410188	10
DISP1	greenyellow	0.51683	0.085331	-0.820259	0.0010833	0.610446	0.0350165	-0.620345	0.0313864	0.613114	0.0340101	-0.645486	0.0233907	0.641807	0.0244562	0.625698	0.0295403	0.642702	0.0241937	0.404442	0.192221	0.312968	0.32193	-0.34355	0.274236	-0.11743	0.716261	0.20656	0.5195	-0.579756	0.0481727	-0.217816	0.496462	-0.0995513	0.758219	-0.105994	0.743024	-0.348427	0.267029	0.302213	0.339715	0.399644	0.198054	-0.103517	0.748856	-0.197768	0.53781	0.270467	0.395192	-0.37602	0.228344	10
DIXDC1	greenyellow	0.631835	0.0275215	-0.820061	0.00108889	0.754937	0.0045343	-0.450402	0.141736	0.688563	0.0132842	-0.905572	5.03662e-05	0.83744	0.00067589	0.564725	0.0557416	0.649181	0.0223548	0.519852	0.0832036	0.282229	0.374126	-0.518791	0.0839467	-0.237656	0.457008	0.35802	0.253176	-0.634656	0.0266276	-0.0766618	0.812811	-0.33442	0.288024	0.0757579	0.814984	-0.313137	0.321654	0.154499	0.631632	0.314019	0.320221	0.0515576	0.873569	-0.341391	0.277463	0.257259	0.419544	-0.442641	0.149584	10
DNM2	greenyellow	0.614107	0.0336406	-0.722654	0.00793095	0.478389	0.115666	-0.434761	0.157831	0.496126	0.100902	-0.57111	0.0524319	0.857625	0.000360974	0.38989	0.210243	0.424142	0.169393	0.424651	0.168827	0.106542	0.741734	-0.41613	0.17846	-0.211055	0.510245	0.414814	0.179977	-0.587889	0.0443937	-0.23213	0.467845	-0.258249	0.417693	0.170589	0.59606	-0.393187	0.206074	0.0843677	0.794334	0.212047	0.508211	0.0548006	0.865678	-0.279292	0.379329	0.146852	0.648798	-0.311568	0.324216	10
DOCK5	greenyellow	0.76825	0.00351405	-0.773157	0.00318579	0.7301	0.00701831	-0.321378	0.308387	0.634602	0.0266444	-0.784919	0.00249395	0.979684	2.63408e-08	0.375267	0.229352	0.436337	0.156159	0.623365	0.0303349	-0.0065782	0.983812	-0.658528	0.0198838	-0.318501	0.312984	0.58306	0.046611	-0.819236	0.00111244	-0.411546	0.183781	-0.499625	0.0981467	0.340224	0.279214	-0.536147	0.0723522	-0.0596501	0.853899	0.165982	0.606166	0.253802	0.426038	-0.457458	0.134837	0.193315	0.547185	-0.364182	0.244504	10
DOCK6	greenyellow	0.634386	0.0267123	-0.821911	0.00103747	0.749537	0.00500643	-0.497605	0.099731	0.662668	0.0188557	-0.7796	0.0027909	0.783471	0.00257229	0.585443	0.0455073	0.633088	0.0271217	0.495955	0.101038	0.242482	0.447641	-0.516022	0.0859062	-0.205536	0.521617	0.351783	0.262134	-0.718323	0.00850104	-0.275518	0.386072	-0.284314	0.370454	0.0299365	0.926416	-0.405908	0.19046	0.171931	0.593127	0.326931	0.299622	0.0717572	0.824617	-0.298073	0.3467	0.247953	0.437137	-0.390914	0.208943	10
DUSP16	greenyellow	0.684935	0.01398	-0.328208	0.297626	0.441047	0.151229	0.229099	0.473839	0.295253	0.351499	-0.566128	0.0550025	0.798567	0.00184182	-0.187751	0.558995	-0.102468	0.75133	0.563428	0.0564316	-0.494692	0.102047	-0.758673	0.00422793	-0.454405	0.137795	0.748472	0.0051038	-0.778088	0.00288002	-0.642438	0.0242711	-0.751488	0.00483173	0.756131	0.00443458	-0.615256	0.0332171	-0.531843	0.0751182	-0.231977	0.468147	0.544508	0.0671809	-0.554549	0.0613143	-0.0029712	0.992688	-0.126443	0.69537	10
KIAA1958	greenyellow	0.532882	0.0744438	-0.633104	0.0271166	0.679289	0.0151162	-0.325397	0.302029	0.478167	0.115859	-0.673997	0.0162413	0.849896	0.000463826	0.462774	0.129785	0.449915	0.142221	0.372664	0.232857	0.161967	0.615027	-0.644586	0.0236482	-0.406432	0.189833	0.423839	0.16973	-0.7832	0.00258712	-0.506293	0.0930367	-0.349537	0.265405	0.220671	0.490691	-0.43428	0.158343	0.00488587	0.987977	0.0857789	0.790961	0.0681654	0.833284	-0.193857	0.54604	-0.00560659	0.986203	-0.214091	0.504034	10
ELOVL1	greenyellow	0.828092	0.000879154	-0.584883	0.0457652	0.606785	0.0364322	-0.110649	0.732095	0.36665	0.241081	-0.65235	0.0214933	0.902633	5.84106e-05	0.136364	0.672599	0.132407	0.681652	0.473264	0.120182	-0.152409	0.636308	-0.756225	0.00442685	-0.544076	0.0674416	0.776572	0.00297151	-0.737708	0.00616965	-0.456625	0.13564	-0.597704	0.0401191	0.490841	0.105161	-0.380848	0.221941	-0.318396	0.313153	-0.166691	0.604606	0.325986	0.301104	-0.338704	0.281507	-0.0815779	0.801013	-0.0357369	0.912203	10
ELOVL7	greenyellow	0.632432	0.0273306	-0.723269	0.00785236	0.634055	0.0268164	-0.305521	0.334189	0.588596	0.0440759	-0.755258	0.00450732	0.970494	1.67607e-07	0.358369	0.25268	0.4165	0.178035	0.572953	0.0515027	-0.0250671	0.938363	-0.62002	0.0315011	-0.301588	0.340765	0.504548	0.0943562	-0.814011	0.00127084	-0.493401	0.103084	-0.446722	0.145424	0.385909	0.215347	-0.617082	0.0325515	-0.0482998	0.881506	0.169543	0.598349	0.172925	0.590959	-0.438448	0.153937	0.17967	0.57633	-0.393223	0.206028	10
EMILIN2	greenyellow	0.668494	0.0174754	-0.466956	0.125898	0.607493	0.0361555	-0.0957957	0.767114	0.237581	0.457153	-0.624414	0.0299756	0.834277	0.000740079	0.189797	0.55464	0.156068	0.628129	0.293327	0.354798	-0.00464188	0.988577	-0.785975	0.00243797	-0.679847	0.0150008	0.708528	0.00990268	-0.723422	0.00783288	-0.524504	0.0800002	-0.51641	0.0856298	0.457329	0.134961	-0.243826	0.445049	-0.291098	0.358638	-0.262121	0.410495	0.252277	0.428918	-0.1356	0.674344	-0.280166	0.377777	0.110596	0.732219	10
ENPP1	greenyellow	0.534892	0.0731513	-0.383838	0.21803	0.332856	0.290426	-0.0495595	0.878436	0.142373	0.658928	-0.431734	0.161074	0.809199	0.00143157	0.0693454	0.830435	0.0395718	0.902819	0.225352	0.4813	-0.154554	0.631509	-0.661165	0.0192243	-0.545622	0.0665118	0.621006	0.0311542	-0.70842	0.0099191	-0.635308	0.0264241	-0.423368	0.170256	0.496384	0.100697	-0.44876	0.143374	-0.298089	0.346671	-0.232389	0.467335	0.193692	0.546388	-0.133904	0.678223	-0.254278	0.425141	0.0686942	0.832007	10
ENPP4	greenyellow	0.812929	0.00130572	-0.567301	0.0543893	0.782281	0.00263802	0.00833822	0.979482	0.530432	0.0760404	-0.830721	0.000817773	0.924434	1.70758e-05	0.116157	0.719226	0.204787	0.52317	0.677964	0.0153922	-0.227424	0.477167	-0.83662	0.000692093	-0.480633	0.113723	0.750714	0.00490051	-0.850695	0.000452241	-0.510939	0.0895834	-0.761171	0.00403202	0.608123	0.0359103	-0.502014	0.0962949	-0.361488	0.248274	-0.0820346	0.799919	0.510382	0.089993	-0.576028	0.0499779	0.0914117	0.777529	-0.244317	0.444104	10
ENPP6	greenyellow	0.518638	0.0840538	-0.451875	0.140277	0.459659	0.13273	-0.0564655	0.861631	0.362891	0.246307	-0.621567	0.0309577	0.826303	0.000922906	0.129354	0.688663	0.211505	0.509322	0.426682	0.16658	-0.107903	0.738537	-0.550921	0.0633915	-0.31927	0.311751	0.508924	0.0910702	-0.606815	0.0364204	-0.329426	0.29573	-0.475704	0.118018	0.471075	0.122147	-0.420175	0.173845	-0.199136	0.534943	-0.0144544	0.964439	0.283646	0.371627	-0.381819	0.220666	0.0413916	0.89837	-0.247859	0.437315	10
EPB41L3	greenyellow	0.58014	0.0479893	-0.639813	0.0250484	0.842388	0.000584211	-0.249329	0.434512	0.613377	0.0339118	-0.815687	0.00121827	0.82513	0.000952512	0.44918	0.142954	0.494492	0.102206	0.544254	0.067334	0.0975819	0.76288	-0.732366	0.00675697	-0.393717	0.205407	0.458436	0.133898	-0.890084	0.000104785	-0.559473	0.0585715	-0.471572	0.121698	0.280525	0.377141	-0.506159	0.0931377	-0.0319214	0.92155	0.136954	0.671252	0.223999	0.484004	-0.34176	0.276909	0.11113	0.73097	-0.30471	0.335539	10
EPRS1	greenyellow	0.694263	0.0122429	-0.532437	0.0747321	0.544242	0.0673416	-0.00660802	0.983739	0.494475	0.10222	-0.690927	0.0128446	0.85735	0.000364295	0.0423632	0.895996	0.180148	0.575299	0.643235	0.0240386	-0.301189	0.341435	-0.656751	0.0203373	-0.290154	0.36027	0.605635	0.0368853	-0.784561	0.00251315	-0.496729	0.100424	-0.645472	0.0233945	0.569988	0.0530032	-0.626558	0.0292511	-0.291437	0.358051	0.0381824	0.906218	0.467088	0.125778	-0.607788	0.0360404	0.196824	0.539791	-0.357977	0.253237	10
ERBB3	greenyellow	0.696683	0.0118196	-0.690166	0.0129849	0.694492	0.0122024	-0.256045	0.421818	0.562965	0.0566791	-0.717075	0.00867082	0.953417	1.59724e-06	0.321552	0.30811	0.336195	0.285314	0.589296	0.0437622	-0.0745494	0.817891	-0.669808	0.0171748	-0.352287	0.261404	0.594738	0.0413786	-0.806496	0.00152843	-0.514909	0.0867027	-0.504643	0.0942838	0.420585	0.173382	-0.56787	0.0540939	-0.126261	0.695789	0.0777785	0.810128	0.227235	0.477543	-0.437065	0.155391	0.134154	0.677651	-0.300648	0.342346	10
ERBIN	greenyellow	0.789626	0.00225187	-0.760746	0.00406484	0.836162	0.000701277	-0.256604	0.420771	0.687841	0.0134205	-0.872703	0.000211791	0.982852	1.13466e-08	0.366248	0.241637	0.444426	0.147755	0.696504	0.0118506	-0.0306996	0.924545	-0.736643	0.00628356	-0.351963	0.261873	0.607748	0.0360558	-0.872018	0.000217286	-0.442023	0.150221	-0.593206	0.0420403	0.392961	0.206357	-0.550079	0.06388	-0.108916	0.736159	0.150513	0.640559	0.323823	0.304511	-0.53097	0.0756879	0.221133	0.489762	-0.396744	0.201632	10
ERMN	greenyellow	0.807529	0.00149084	-0.464704	0.127982	0.6409	0.0247244	0.093758	0.77195	0.345444	0.271424	-0.718265	0.00850877	0.921906	2.00427e-05	-0.00161988	0.996014	0.0496968	0.878101	0.5354	0.0728274	-0.28579	0.367866	-0.861946	0.000311789	-0.596541	0.0406095	0.836338	0.000697745	-0.813346	0.00129219	-0.556707	0.0601013	-0.757177	0.00434867	0.679324	0.0151089	-0.447105	0.145037	-0.472288	0.121055	-0.254521	0.424683	0.507896	0.0918349	-0.454642	0.137564	-0.0979247	0.762068	-0.0563005	0.862032	10
ERMP1	greenyellow	0.464469	0.1282	-0.594022	0.0416867	0.647452	0.0228354	-0.272179	0.392088	0.440116	0.152196	-0.772916	0.00320136	0.868499	0.000247317	0.415982	0.17863	0.443044	0.149169	0.364254	0.244404	0.140628	0.662888	-0.678206	0.0153416	-0.483272	0.111467	0.452088	0.140068	-0.803537	0.00164016	-0.560668	0.0579194	-0.364025	0.244723	0.348694	0.266638	-0.451796	0.140356	-0.034512	0.915203	0.0453743	0.888643	0.0933934	0.772817	-0.194845	0.543956	-0.0560488	0.862643	-0.199283	0.534634	10
EVI2A	greenyellow	0.818926	0.00112141	-0.370415	0.235913	0.639774	0.02506	0.216726	0.498671	0.307804	0.330404	-0.655628	0.020628	0.862923	0.000301431	-0.11876	0.713165	-0.0749666	0.816887	0.575253	0.0503589	-0.416667	0.177844	-0.888739	0.000111091	-0.600356	0.0390162	0.890978	0.000100747	-0.809896	0.00140736	-0.618804	0.0319328	-0.836097	0.000702597	0.766756	0.0036189	-0.465867	0.126903	-0.582582	0.046835	-0.334114	0.288493	0.611598	0.0345795	-0.513884	0.0874399	-0.101839	0.752814	-0.0104756	0.974224	10
FA2H	greenyellow	0.834	0.000745919	-0.594106	0.0416504	0.669364	0.0172759	-0.0705742	0.82747	0.432033	0.160752	-0.742081	0.00571826	0.959999	7.54139e-07	0.134894	0.675957	0.173642	0.589397	0.548909	0.0645639	-0.174805	0.586868	-0.805521	0.00156459	-0.538018	0.0711719	0.784807	0.00249992	-0.807998	0.00147399	-0.485848	0.109294	-0.665394	0.0182002	0.551915	0.0628172	-0.446244	0.145907	-0.335328	0.286636	-0.134808	0.676154	0.398311	0.199694	-0.424091	0.16945	-0.0315127	0.922552	-0.120181	0.709864	10
FADS6	greenyellow	0.772573	0.00322362	-0.822187	0.00102997	0.885127	0.000129515	-0.343245	0.274691	0.810003	0.00140369	-0.859571	0.00033813	0.934575	8.45308e-06	0.452403	0.139757	0.538313	0.0709871	0.773857	0.00314098	0.0111145	0.972652	-0.663789	0.0185841	-0.217042	0.498031	0.497918	0.099485	-0.871328	0.000222939	-0.40192	0.195273	-0.541497	0.0690128	0.270619	0.394915	-0.597718	0.040113	0.00781425	0.980771	0.301253	0.341328	0.279081	0.379705	-0.584674	0.0458617	0.371561	0.234353	-0.524206	0.0802025	10
FAM228B	greenyellow	0.463145	0.129437	-0.737757	0.00616443	0.639106	0.0252608	-0.448629	0.143506	0.52992	0.0763769	-0.825514	0.000942736	0.852374	0.000428649	0.556434	0.0602542	0.591206	0.0429147	0.360605	0.249517	0.270698	0.394771	-0.582087	0.047067	-0.386283	0.214863	0.334749	0.287521	-0.75727	0.00434106	-0.434982	0.157596	-0.25162	0.430162	0.179589	0.576505	-0.442782	0.149439	0.127711	0.692447	0.205958	0.520745	-0.0572357	0.85976	-0.179442	0.576823	0.0564195	0.861743	-0.309984	0.326812	10
FAM53B	greenyellow	0.635117	0.0264835	-0.873535	0.000205258	0.788406	0.0023128	-0.515143	0.0865343	0.823623	0.000991599	-0.781355	0.0026901	0.906035	4.91843e-05	0.5742	0.0508806	0.647986	0.022686	0.710079	0.00967011	0.1334	0.679377	-0.46014	0.132272	-0.0523917	0.871538	0.334229	0.288317	-0.74194	0.00573239	-0.287941	0.36411	-0.336008	0.285599	0.136548	0.672179	-0.576637	0.0496797	0.199259	0.534685	0.45185	0.140302	0.112689	0.727322	-0.521334	0.082174	0.451208	0.140937	-0.614758	0.0334004	10
FAN1	greenyellow	0.505184	0.0938736	-0.739151	0.00601783	0.548487	0.0648115	-0.493489	0.103013	0.760575	0.00407812	-0.552459	0.062505	0.619904	0.0315422	0.480023	0.114249	0.615069	0.0332857	0.61563	0.03308	0.163691	0.611216	-0.199419	0.534351	0.166394	0.605259	0.0983514	0.761058	-0.513193	0.0879399	-0.0194382	0.952188	-0.175523	0.585307	-0.103479	0.748947	-0.440689	0.1516	0.322101	0.307238	0.575396	0.0502884	0.074162	0.818824	-0.461319	0.131156	0.544253	0.0673348	-0.648903	0.0224316	10
FBXL12	greenyellow	0.609766	0.0352763	-0.789769	0.0022448	0.712989	0.00924453	-0.474087	0.11945	0.531918	0.0750695	-0.794931	0.00200098	0.867582	0.000255652	0.581297	0.0474398	0.552996	0.0621976	0.361005	0.248954	0.277784	0.382017	-0.617277	0.0324811	-0.415388	0.179315	0.435646	0.15689	-0.725246	0.00760378	-0.353656	0.259424	-0.288092	0.363848	0.118466	0.71385	-0.354335	0.258447	0.0898461	0.781257	0.145043	0.652883	-0.0539341	0.867785	-0.153035	0.634905	0.0286647	0.929535	-0.221058	0.489913	10
FBXL21	greenyellow	0.58024	0.0479413	-0.8614	0.000317697	0.755442	0.00449194	-0.552717	0.062357	0.821804	0.00104041	-0.705604	0.0103527	0.722738	0.00792016	0.606801	0.036426	0.662329	0.0189382	0.656692	0.0203526	0.161388	0.616308	-0.450087	0.142049	-0.0367341	0.909762	0.204887	0.522962	-0.793435	0.00206947	-0.407095	0.189041	-0.261243	0.412121	-0.0234928	0.942228	-0.627336	0.0289911	0.264175	0.4067	0.505771	0.0934297	0.0157075	0.961358	-0.441806	0.150445	0.467392	0.125498	-0.587643	0.0445049	10
FBXO32	greenyellow	0.838292	0.000659361	-0.59803	0.0399824	0.728789	0.00717297	-0.00352198	0.991333	0.620815	0.0312209	-0.722281	0.0079789	0.912823	3.42044e-05	0.0664336	0.837469	0.165247	0.607785	0.812774	0.00131076	-0.380706	0.222127	-0.73049	0.00697281	-0.268842	0.398147	0.724101	0.00774695	-0.849633	0.000467676	-0.530468	0.0760167	-0.754591	0.00456348	0.608149	0.0359002	-0.678349	0.0153117	-0.34063	0.278604	0.0396643	0.902593	0.561053	0.0577099	-0.730219	0.00700439	0.288939	0.362376	-0.38497	0.21656	10
FGFR2	greenyellow	0.724221	0.00773186	-0.608596	0.0357271	0.661557	0.0191276	-0.109204	0.735482	0.561584	0.0574224	-0.709855	0.00970336	0.959699	7.82387e-07	0.172304	0.592313	0.257967	0.41822	0.669201	0.0173133	-0.209216	0.514022	-0.675832	0.0158444	-0.305384	0.334417	0.63334	0.0270418	-0.806688	0.00152137	-0.487452	0.107955	-0.617614	0.0323595	0.533751	0.0738831	-0.602705	0.0380572	-0.225663	0.480678	0.0601354	0.852722	0.40819	0.187738	-0.573562	0.051198	0.187657	0.559197	-0.3605	0.249665	10
FLNA	greenyellow	0.607243	0.036253	-0.817725	0.0011566	0.600675	0.0388848	-0.509613	0.0905598	0.657241	0.0202114	-0.608367	0.0358157	0.656672	0.0203576	0.509556	0.0906024	0.51994	0.0831427	0.514401	0.0870674	0.121115	0.707697	-0.389152	0.211183	-0.0522748	0.871823	0.236119	0.46001	-0.62526	0.0296881	-0.276749	0.383866	-0.245309	0.442198	-0.0345238	0.915174	-0.505877	0.0933495	0.17582	0.584662	0.381242	0.221422	-0.044532	0.890699	-0.377764	0.226018	0.382617	0.219622	-0.466876	0.125972	10
FNBP1	greenyellow	0.670769	0.0169571	-0.691034	0.012825	0.646493	0.0231049	-0.258504	0.417218	0.517158	0.0850985	-0.768026	0.00352956	0.981383	1.70725e-08	0.331185	0.293003	0.375414	0.229154	0.50914	0.0909102	-0.014507	0.964309	-0.707522	0.0100558	-0.426604	0.166666	0.573721	0.0511187	-0.849017	0.000476821	-0.537661	0.0713962	-0.488653	0.106959	0.413703	0.181265	-0.560819	0.0578371	-0.116541	0.718329	0.0641107	0.843089	0.198359	0.536569	-0.368372	0.23871	0.0562307	0.862202	-0.279339	0.379246	10
FOXN3	greenyellow	0.482873	0.111807	-0.846888	0.000509485	0.607307	0.0362278	-0.597832	0.0400652	0.626843	0.0291558	-0.752302	0.00476026	0.879511	0.000162822	0.65842	0.019911	0.676178	0.0157704	0.392896	0.206439	0.326337	0.300553	-0.459552	0.132832	-0.224339	0.483324	0.24912	0.434911	-0.718324	0.00850086	-0.327359	0.298953	-0.144152	0.654898	0.0224366	0.944822	-0.491317	0.104773	0.273293	0.390076	0.363372	0.245634	-0.165516	0.607191	-0.185739	0.563291	0.185009	0.564853	-0.42098	0.172936	10
FRMD4B	greenyellow	0.700106	0.0112397	-0.742668	0.00565962	0.723239	0.00785617	-0.29529	0.351436	0.659287	0.0196923	-0.805591	0.00156197	0.916624	2.75503e-05	0.369765	0.236801	0.471964	0.121346	0.638767	0.0253629	-0.0140636	0.965399	-0.653483	0.0211913	-0.282867	0.373	0.508601	0.0913104	-0.866285	0.000267813	-0.474128	0.119412	-0.490395	0.105527	0.327216	0.299175	-0.599508	0.0393664	-0.0337572	0.917052	0.222671	0.486668	0.277572	0.382395	-0.480007	0.114263	0.23882	0.454741	-0.420066	0.173969	10
FRMD5	greenyellow	0.666327	0.01798	-0.701445	0.0110187	0.763744	0.00383743	-0.361263	0.24859	0.502543	0.0958877	-0.819461	0.00110597	0.764726	0.00376508	0.488017	0.107486	0.520591	0.082689	0.372069	0.233664	0.267385	0.400808	-0.707168	0.0101101	-0.520583	0.0826945	0.475918	0.117829	-0.769034	0.00345992	-0.364563	0.243973	-0.3824	0.219906	0.124115	0.700748	-0.245666	0.441514	0.0189668	0.953346	0.0803168	0.804036	0.109936	0.733768	-0.147311	0.647763	-0.0358684	0.911881	-0.135792	0.673905	10
FRMD8	greenyellow	0.617915	0.0322512	-0.382687	0.219531	0.471575	0.121696	0.108511	0.737108	0.347565	0.268295	-0.499718	0.0980743	0.866088	0.000269691	-0.0672255	0.835555	-0.01998	0.950857	0.574474	0.0507446	-0.44266	0.149564	-0.689258	0.0131538	-0.34994	0.264816	0.671834	0.0167186	-0.795751	0.00196423	-0.712916	0.00925506	-0.664489	0.0184159	0.715071	0.00894876	-0.696856	0.0117899	-0.425506	0.167879	-0.1379	0.669096	0.471403	0.121851	-0.557848	0.059467	0.0579779	0.857958	-0.215791	0.500572	10
FUBP3	greenyellow	0.370363	0.235984	-0.745468	0.00538601	0.591385	0.042836	-0.523877	0.0804269	0.582539	0.0468551	-0.783297	0.00258182	0.796533	0.00192962	0.626774	0.0291789	0.670931	0.0169207	0.352717	0.260781	0.35938	0.251247	-0.424132	0.169404	-0.232683	0.466755	0.203122	0.526627	-0.631747	0.0275495	-0.2421	0.44838	-0.125282	0.69805	0.0446113	0.890505	-0.391675	0.207979	0.269588	0.396789	0.336235	0.285253	-0.151488	0.638371	-0.156367	0.627463	0.155502	0.629392	-0.399633	0.198067	10
GAB1	greenyellow	0.732199	0.00677592	-0.614723	0.0334131	0.615328	0.0331905	-0.142791	0.657979	0.457957	0.134358	-0.690481	0.0129268	0.958729	8.79723e-07	0.199623	0.533923	0.227669	0.47668	0.531067	0.0756244	-0.142071	0.659613	-0.705089	0.0104335	-0.418415	0.175844	0.666756	0.0178791	-0.776565	0.00297199	-0.484481	0.110443	-0.569325	0.0533429	0.494021	0.102585	-0.51853	0.0841297	-0.240418	0.451635	-0.0370393	0.909015	0.297985	0.346847	-0.424514	0.16898	0.0428275	0.894861	-0.217327	0.497452	10
GAD2	greenyellow	0.616675	0.0326991	-0.857586	0.000361444	0.881917	0.000147824	-0.544941	0.0669204	0.748541	0.00509742	-0.875841	0.00018797	0.754815	0.00454457	0.696408	0.0118673	0.727605	0.00731489	0.519066	0.083754	0.364837	0.243593	-0.588735	0.0440134	-0.285197	0.368903	0.294118	0.353441	-0.773427	0.00316847	-0.285876	0.367715	-0.284659	0.369847	-0.0551965	0.864715	-0.36502	0.243339	0.238006	0.456325	0.357351	0.254128	-0.0227397	0.944078	-0.253608	0.426403	0.242316	0.447963	-0.399149	0.198662	10
GAL3ST1	greenyellow	0.488309	0.107244	-0.297996	0.34683	0.372134	0.233576	0.11021	0.733125	0.241696	0.449161	-0.420878	0.173052	0.82204	0.00103397	-0.0669728	0.836166	-0.0418953	0.897139	0.443883	0.14831	-0.381702	0.22082	-0.629947	0.0281316	-0.374254	0.230712	0.611887	0.0344703	-0.721662	0.00805893	-0.698657	0.0114825	-0.563839	0.0562124	0.692878	0.0124901	-0.627453	0.0289524	-0.393343	0.205877	-0.180999	0.573464	0.385088	0.216407	-0.426236	0.167072	-0.0466909	0.88543	-0.135928	0.673595	10
GALNT6	greenyellow	0.817624	0.00115958	-0.520278	0.0829072	0.642567	0.0242333	0.0295834	0.927282	0.419402	0.174722	-0.686485	0.0136795	0.942639	4.43967e-06	0.0375842	0.907682	0.0866203	0.788951	0.596318	0.040704	-0.299225	0.344748	-0.816632	0.00118935	-0.506677	0.0927475	0.802975	0.0016621	-0.836741	0.000689693	-0.570224	0.0528827	-0.723597	0.00781066	0.637345	0.0257955	-0.531522	0.0753274	-0.410436	0.185084	-0.16339	0.611881	0.483416	0.111345	-0.49781	0.0995701	-0.00602583	0.985172	-0.135706	0.674102	10
GATM	greenyellow	0.767079	0.003596	-0.378314	0.225287	0.608179	0.0358883	0.18357	0.567939	0.302778	0.338768	-0.646611	0.0230716	0.882801	0.00014259	-0.0850769	0.792639	-0.0407177	0.900017	0.543489	0.0677971	-0.382235	0.220122	-0.857086	0.000367518	-0.573881	0.051039	0.841136	0.000606433	-0.805531	0.0015642	-0.6239	0.0301515	-0.791001	0.00218467	0.748709	0.00508197	-0.488576	0.107023	-0.540759	0.069467	-0.302346	0.339491	0.56286	0.0567354	-0.492971	0.103431	-0.0992985	0.758817	-0.0428396	0.894832	10
GCFC2	greenyellow	0.780068	0.00276372	-0.734656	0.00650027	0.760748	0.00406465	-0.238418	0.455523	0.670219	0.0170815	-0.749453	0.00501408	0.870403	0.000230692	0.305674	0.333935	0.358093	0.253072	0.70479	0.0104806	-0.148079	0.646033	-0.716643	0.00873011	-0.296339	0.349647	0.575606	0.0501853	-0.917654	2.59366e-05	-0.596063	0.0408127	-0.572472	0.0517437	0.363675	0.24521	-0.682752	0.0144116	-0.130702	0.685566	0.162783	0.613222	0.308236	0.329691	-0.54214	0.0686188	0.264556	0.406	-0.377975	0.225737	10
GIGYF1	greenyellow	0.809909	0.00140693	-0.862342	0.000307554	0.822644	0.00101764	-0.449067	0.143067	0.639576	0.0251193	-0.880391	0.000157207	0.878553	0.000169117	0.539671	0.0701407	0.563711	0.0562807	0.506311	0.0930228	0.226582	0.478845	-0.697465	0.0116853	-0.42985	0.163114	0.529473	0.0766718	-0.78792	0.00233742	-0.290324	0.359975	-0.423935	0.169623	0.110481	0.732489	-0.337475	0.283368	0.0425489	0.895542	0.172807	0.591216	0.0955753	0.767636	-0.278114	0.381428	0.114774	0.722452	-0.261016	0.412543	10
GIMAP8	greenyellow	0.582371	0.0469338	-0.819392	0.00110796	0.772582	0.003223	-0.566452	0.0548327	0.720598	0.00819779	-0.705568	0.0103584	0.787508	0.00235847	0.631682	0.0275704	0.665942	0.0180706	0.553175	0.0620952	0.285418	0.368518	-0.412855	0.182252	-0.115004	0.721913	0.293553	0.354411	-0.63485	0.026567	-0.193527	0.546738	-0.220945	0.49014	-0.00209135	0.994853	-0.357353	0.254125	0.263443	0.408051	0.399003	0.198841	0.0377971	0.907161	-0.321439	0.308291	0.316001	0.31701	-0.452291	0.139868	10
GIT2	greenyellow	0.499866	0.0979593	-0.780629	0.00273143	0.509432	0.0906935	-0.569464	0.0532713	0.470966	0.122245	-0.675639	0.0158858	0.782201	0.00264252	0.610466	0.035009	0.590974	0.0430173	0.220751	0.490531	0.377172	0.226806	-0.468429	0.124549	-0.344571	0.272719	0.283811	0.371337	-0.637672	0.0256954	-0.256521	0.420925	-0.0967877	0.764762	-0.0547986	0.865682	-0.323184	0.305521	0.233038	0.466055	0.232766	0.466593	-0.22295	0.486109	-0.000381287	0.999062	0.00702031	0.982725	-0.209918	0.512578	10
GJB1	greenyellow	0.792996	0.0020899	-0.507231	0.092332	0.626665	0.0292153	0.0478633	0.88257	0.406064	0.190273	-0.697434	0.0116906	0.943578	4.09458e-06	0.0230582	0.943296	0.0826116	0.798537	0.590534	0.0432115	-0.316041	0.316945	-0.813697	0.00128087	-0.499186	0.0984897	0.79556	0.00197273	-0.839132	0.000643373	-0.590795	0.0430962	-0.7283	0.00723134	0.667477	0.017711	-0.553044	0.06217	-0.423357	0.170269	-0.165863	0.606428	0.496335	0.100736	-0.512993	0.0880853	-0.00265737	0.99346	-0.150345	0.640937	10
GJC2	greenyellow	0.730474	0.00697469	-0.297148	0.348269	0.477539	0.116406	0.236211	0.459831	0.214666	0.502862	-0.519628	0.0833606	0.842041	0.000590306	-0.183935	0.567155	-0.140218	0.66382	0.495348	0.101522	-0.457011	0.135267	-0.792934	0.00209277	-0.539038	0.0705345	0.841842	0.000593826	-0.746389	0.00529825	-0.622291	0.030706	-0.760875	0.00405487	0.776367	0.0029841	-0.489519	0.106245	-0.576097	0.0499439	-0.341986	0.276571	0.585011	0.0457063	-0.470736	0.122452	-0.131939	0.682725	0.00556609	0.986303	10
GJC3	greenyellow	0.773647	0.00315436	-0.585018	0.0457029	0.662753	0.0188349	-0.0659983	0.838522	0.459423	0.132955	-0.76042	0.00409012	0.963455	4.82754e-07	0.151753	0.637778	0.218285	0.495512	0.560309	0.058115	-0.169583	0.598261	-0.787676	0.00234987	-0.48869	0.106929	0.727712	0.00730189	-0.837968	0.000665611	-0.514033	0.0873325	-0.648853	0.0224453	0.55154	0.0630336	-0.508399	0.0914605	-0.302344	0.339495	-0.0787927	0.807692	0.405346	0.191134	-0.447583	0.144555	0.0104248	0.974349	-0.189982	0.554248	10
GLT28D2	greenyellow	0.682101	0.014542	-0.630822	0.0278475	0.641895	0.0244303	-0.206971	0.51865	0.548464	0.0648252	-0.614917	0.0333418	0.790574	0.00220536	0.251366	0.430644	0.257256	0.419549	0.598381	0.0398355	-0.125376	0.697832	-0.545892	0.0663501	-0.214356	0.503495	0.517703	0.0847128	-0.629402	0.0283093	-0.337417	0.283456	-0.499876	0.097951	0.343704	0.274006	-0.47811	0.115908	-0.138634	0.667424	0.0950987	0.768767	0.22536	0.481284	-0.501389	0.0967768	0.239373	0.453664	-0.332973	0.290246	10
GLTP	greenyellow	0.70805	0.00997519	-0.57949	0.0482996	0.521976	0.0817308	-0.139151	0.666247	0.392685	0.206705	-0.613081	0.0340223	0.910915	3.79915e-05	0.156738	0.626637	0.176005	0.584261	0.475223	0.118442	-0.150822	0.639865	-0.628305	0.0286701	-0.384025	0.217787	0.647605	0.0227925	-0.675123	0.0159969	-0.402518	0.194547	-0.523968	0.0803645	0.472943	0.120469	-0.457069	0.135211	-0.240841	0.450817	-0.0566238	0.861246	0.269869	0.396277	-0.393189	0.206071	0.0271888	0.933156	-0.18319	0.568754	10
GM10357	greenyellow	0.686329	0.0137095	-0.734718	0.00649341	0.612747	0.0341472	-0.372366	0.233261	0.496714	0.100436	-0.729891	0.00704276	0.793475	0.0020676	0.405914	0.190453	0.424975	0.168467	0.40076	0.196687	0.160347	0.618613	-0.614309	0.0335659	-0.422058	0.171722	0.440679	0.151611	-0.680693	0.0148274	-0.300866	0.341979	-0.384539	0.21712	0.150576	0.640417	-0.327022	0.299479	-0.00385679	0.990509	0.1055	0.744187	0.0201361	0.950473	-0.24697	0.439015	0.0572391	0.859752	-0.22761	0.476797	10
GM12043	greenyellow	0.297951	0.346906	-0.532056	0.0749801	0.514828	0.0867605	-0.329471	0.29566	0.509249	0.0908297	-0.462604	0.129945	0.6841	0.014144	0.435913	0.156608	0.443655	0.148543	0.388187	0.212418	0.120897	0.708202	-0.379808	0.22331	-0.0903235	0.78012	0.136856	0.671476	-0.626886	0.0291412	-0.426143	0.167175	-0.20911	0.51424	0.111576	0.729926	-0.523074	0.0809754	0.137291	0.670483	0.270492	0.395146	-0.0215914	0.946898	-0.279041	0.379776	0.207998	0.51653	-0.422602	0.171113	10
GM12219	greenyellow	0.55245	0.0625099	-0.695742	0.011983	0.464135	0.128512	-0.429781	0.163189	0.349489	0.265475	-0.636915	0.0259273	0.836364	0.000697214	0.438793	0.153576	0.395709	0.202917	0.221241	0.489544	0.200896	0.531264	-0.580768	0.0476902	-0.492928	0.103466	0.446979	0.145164	-0.684942	0.0139787	-0.435565	0.156976	-0.225796	0.480412	0.176584	0.583005	-0.365994	0.241988	0.0301942	0.925784	0.0351702	0.913591	-0.122348	0.704838	-0.0386261	0.905132	-0.121046	0.707857	-0.0827932	0.798102	10
GM13071	greenyellow	0.334487	0.287922	-0.759095	0.00419435	0.439587	0.152747	-0.622673	0.0305735	0.620416	0.0313614	-0.48249	0.112133	0.703747	0.0106463	0.6209	0.0311911	0.605379	0.0369866	0.381605	0.220947	0.292285	0.35659	-0.177066	0.58196	0.0628447	0.846155	0.0400507	0.901648	-0.468874	0.124142	-0.129693	0.687885	0.00398371	0.990197	-0.125984	0.69643	-0.459881	0.132519	0.381155	0.221537	0.480183	0.114111	-0.284495	0.370136	-0.21826	0.495563	0.350237	0.264382	-0.524476	0.0800191	10
GM14440	greenyellow	0.564498	0.055862	-0.738779	0.00605672	0.48329	0.111452	-0.458942	0.133414	0.648957	0.0224165	-0.495421	0.101464	0.770521	0.0033591	0.388462	0.212065	0.450806	0.141336	0.597376	0.0402569	-0.00838515	0.979367	-0.305971	0.333442	0.0265312	0.93477	0.305361	0.334456	-0.624503	0.0299454	-0.30152	0.340879	-0.22468	0.482643	0.127144	0.693753	-0.596558	0.0406026	0.167669	0.602459	0.403407	0.19347	0.0936793	0.772137	-0.439367	0.152976	0.397305	0.200936	-0.501137	0.0969723	10
GM16044	greenyellow	0.571126	0.0524238	-0.86594	0.000271117	0.707491	0.0100606	-0.563892	0.0561839	0.744125	0.00551596	-0.796777	0.00191893	0.725643	0.00755448	0.660205	0.0194624	0.737479	0.006194	0.494153	0.102479	0.334143	0.28845	-0.404178	0.192539	-0.0659344	0.838677	0.187811	0.558868	-0.644955	0.0235423	-0.0984751	0.760765	-0.199737	0.533685	-0.133872	0.678296	-0.401952	0.195234	0.304298	0.336226	0.47982	0.114425	-0.0433067	0.893691	-0.306409	0.332715	0.375798	0.22864	-0.529989	0.076332	10
GM16576	greenyellow	0.577091	0.0494583	-0.871259	0.000223512	0.62462	0.0299057	-0.621965	0.0308191	0.727895	0.00727993	-0.645958	0.0232564	0.721109	0.00813094	0.61343	0.0338924	0.627437	0.0289575	0.52783	0.0777618	0.262002	0.410715	-0.34542	0.27146	-0.0652146	0.840418	0.199652	0.533863	-0.593216	0.0420356	-0.155806	0.628713	-0.156803	0.626492	-0.104499	0.746542	-0.430813	0.16207	0.308345	0.329511	0.456874	0.1354	-0.147405	0.647552	-0.308363	0.329482	0.377423	0.226471	-0.492098	0.104138	10
GM18190	greenyellow	0.813495	0.00128738	-0.869135	0.000241666	0.79511	0.00199294	-0.399521	0.198205	0.712066	0.00937799	-0.885049	0.00012994	0.920582	2.17512e-05	0.465764	0.126999	0.544178	0.06738	0.636223	0.0261405	0.0906857	0.779257	-0.648597	0.0225163	-0.287879	0.364219	0.516738	0.0853967	-0.799954	0.00178375	-0.298995	0.345137	-0.485966	0.109195	0.205546	0.521597	-0.482311	0.112285	0.0141487	0.96519	0.253744	0.426147	0.196609	0.540244	-0.468692	0.124309	0.275425	0.386239	-0.428001	0.165131	10
GM19439	greenyellow	0.771068	0.00332251	-0.505194	0.0938661	0.635463	0.0263759	0.055438	0.864128	0.540967	0.0693391	-0.67376	0.016293	0.813953	0.0012727	-0.00169936	0.995818	0.11775	0.715516	0.745303	0.00540189	-0.360575	0.249559	-0.601453	0.0385663	-0.196285	0.540925	0.675161	0.0159887	-0.637096	0.0258715	-0.284017	0.370976	-0.714517	0.0090267	0.582166	0.0470302	-0.501765	0.096487	-0.344297	0.273125	0.0168532	0.958541	0.570431	0.0527772	-0.715707	0.0088598	0.291778	0.357464	-0.368559	0.238452	10
GM19500	greenyellow	0.798789	0.00183242	-0.527914	0.0777054	0.544218	0.0673558	-0.0368299	0.909528	0.328635	0.296961	-0.719504	0.00834258	0.85819	0.000354221	0.0663273	0.837726	0.140535	0.663099	0.440954	0.151325	-0.121068	0.707806	-0.713723	0.00913944	-0.539901	0.0699975	0.744233	0.00550542	-0.634597	0.0266461	-0.263777	0.407436	-0.616477	0.0327712	0.498841	0.0987602	-0.254817	0.424126	-0.331912	0.291879	-0.16886	0.599844	0.382047	0.220368	-0.354824	0.257744	-0.0831898	0.797152	-0.0599191	0.853247	10
GM20515	greenyellow	0.656099	0.0205057	-0.693633	0.0123549	0.581414	0.0473844	-0.30711	0.331553	0.568556	0.0537389	-0.613597	0.03383	0.686909	0.013598	0.352322	0.261353	0.37099	0.235129	0.493167	0.103273	0.01926	0.952626	-0.517754	0.0846768	-0.192276	0.549382	0.351547	0.262477	-0.65615	0.0204926	-0.29292	0.355498	-0.393399	0.205807	0.0951592	0.768624	-0.475022	0.11862	-0.00498071	0.987743	0.205621	0.521441	0.0633841	0.844848	-0.382137	0.22025	0.253375	0.426843	-0.359569	0.25098	10
GM21984	greenyellow	0.724272	0.00772548	-0.842921	0.000574945	0.777796	0.00289745	-0.463127	0.129454	0.677197	0.0155539	-0.809098	0.00143508	0.940696	5.22696e-06	0.525041	0.0796359	0.553672	0.0618122	0.579813	0.048145	0.151408	0.638552	-0.618001	0.0322205	-0.319346	0.31163	0.501762	0.0964894	-0.793721	0.00205622	-0.364875	0.24354	-0.383318	0.218707	0.196625	0.54021	-0.468251	0.124711	0.0773811	0.811082	0.238687	0.455	0.107662	0.739104	-0.352628	0.26091	0.193142	0.54755	-0.357202	0.254341	10
GM26782	greenyellow	0.651494	0.0217236	-0.687089	0.0135638	0.721631	0.00806287	-0.323725	0.304666	0.562938	0.0566935	-0.757525	0.00432037	0.890344	0.000103594	0.436852	0.155615	0.477954	0.116045	0.482605	0.112034	0.151046	0.639363	-0.621025	0.0311475	-0.36466	0.243839	0.504717	0.0942276	-0.728516	0.00720547	-0.29778	0.347196	-0.398554	0.199393	0.225305	0.481392	-0.358775	0.252104	0.00930491	0.977104	0.13374	0.678597	0.169626	0.598168	-0.279275	0.379361	0.0777939	0.81009	-0.261916	0.410875	10
GM34256	greenyellow	0.818694	0.00112812	-0.332245	0.291367	0.548293	0.0649256	0.264173	0.406705	0.30956	0.327509	-0.579216	0.0484313	0.814246	0.00126338	-0.199466	0.534252	-0.114418	0.723282	0.596401	0.0406688	-0.477154	0.116743	-0.807477	0.00149272	-0.486874	0.108436	0.83503	0.000724398	-0.748331	0.00511676	-0.521259	0.0822262	-0.842469	0.000582792	0.734298	0.00653987	-0.477717	0.116251	-0.584001	0.0461732	-0.284165	0.370715	0.656994	0.0202748	-0.581747	0.0472272	-0.01938	0.952331	-0.0824002	0.799043	10
GM35755	greenyellow	0.683931	0.0141772	-0.826507	0.00091785	0.900165	6.59157e-05	-0.388427	0.21211	0.786493	0.00241091	-0.94002	5.52551e-06	0.875145	0.000193062	0.538791	0.0706882	0.622753	0.030546	0.687792	0.0134299	0.132523	0.681385	-0.641861	0.0244403	-0.24296	0.446719	0.437834	0.154581	-0.827736	0.00088774	-0.350093	0.264593	-0.460145	0.132268	0.207477	0.517605	-0.516874	0.0853001	0.0735157	0.82038	0.31587	0.317221	0.19695	0.539526	-0.48695	0.108373	0.332603	0.290815	-0.494697	0.102043	10
GM36001	greenyellow	0.723092	0.0078749	-0.644207	0.0237571	0.716136	0.00880024	-0.178067	0.579793	0.697789	0.0116299	-0.706038	0.0102849	0.752053	0.00478202	0.245478	0.441873	0.346133	0.270406	0.737979	0.00614094	-0.100333	0.756371	-0.533534	0.0740234	-0.138635	0.667421	0.462371	0.130164	-0.637455	0.0257617	-0.177193	0.581686	-0.554473	0.0613574	0.275541	0.38603	-0.450418	0.141721	-0.0799343	0.804953	0.224426	0.48315	0.320394	0.309955	-0.612311	0.0343108	0.383763	0.218128	-0.471651	0.121628	10
GM37494	greenyellow	0.828761	0.000863221	-0.785222	0.00247779	0.837095	0.000682666	-0.303186	0.338085	0.638015	0.025591	-0.91088	3.80631e-05	0.934175	8.70901e-06	0.406253	0.190048	0.4809	0.113494	0.606336	0.0366083	0.0762467	0.813809	-0.736788	0.00626796	-0.423268	0.170368	0.629172	0.0283848	-0.813753	0.0012791	-0.328149	0.297718	-0.54746	0.0654177	0.304287	0.336245	-0.3926	0.206812	-0.0807678	0.802954	0.11891	0.712816	0.290773	0.359199	-0.415834	0.178801	0.139605	0.665214	-0.293037	0.355296	10
GM38377	greenyellow	0.742595	0.00566688	-0.723337	0.00784372	0.803794	0.00163023	-0.255677	0.42251	0.660331	0.0194312	-0.862463	0.000306276	0.890383	0.00010342	0.365099	0.243229	0.440445	0.151854	0.657939	0.0200333	0.0182927	0.955003	-0.630425	0.027976	-0.29382	0.353952	0.575424	0.0502748	-0.701476	0.0110135	-0.230218	0.471622	-0.53007	0.0762785	0.334606	0.28774	-0.399383	0.198374	-0.0742399	0.818636	0.155503	0.62939	0.292292	0.356577	-0.494426	0.10226	0.237954	0.456426	-0.371441	0.234517	10
GM38562	greenyellow	0.494682	0.102055	-0.734739	0.00649107	0.659627	0.019607	-0.413398	0.18162	0.771414	0.00329958	-0.563106	0.0566039	0.713371	0.00918967	0.452099	0.140056	0.481321	0.113133	0.71456	0.00902075	-0.0587151	0.856168	-0.381107	0.2216	0.0779887	0.809623	0.219659	0.492733	-0.731224	0.00688776	-0.486358	0.108867	-0.306484	0.332591	0.149321	0.643238	-0.757458	0.0043258	0.148579	0.644907	0.449157	0.142977	0.0783237	0.808818	-0.57107	0.052452	0.529096	0.0769209	-0.628658	0.0285537	10
GM42503	greenyellow	0.734982	0.00646436	-0.723267	0.00785258	0.70214	0.0109053	-0.276246	0.384766	0.631431	0.0276512	-0.735003	0.00646198	0.827071	0.000903917	0.318101	0.313627	0.360801	0.24924	0.644303	0.0237296	-0.0474634	0.883546	-0.571207	0.0523826	-0.236978	0.458331	0.509417	0.0907048	-0.662134	0.018986	-0.274529	0.387849	-0.506674	0.0927498	0.298869	0.345349	-0.456601	0.135663	-0.0789338	0.807354	0.16515	0.607998	0.207157	0.518266	-0.520289	0.082899	0.281672	0.37511	-0.391898	0.207698	10
GM42717	greenyellow	0.697879	0.0116147	-0.802918	0.00166433	0.671065	0.0168907	-0.515105	0.0865616	0.490563	0.105389	-0.782614	0.00261948	0.792814	0.00209841	0.562044	0.0571743	0.541427	0.0690559	0.309854	0.327026	0.374447	0.230453	-0.530161	0.0762188	-0.43336	0.159327	0.466683	0.12615	-0.520304	0.082889	-0.0225598	0.944519	-0.245917	0.441031	0.00532964	0.986885	-0.0710747	0.826262	0.122499	0.704488	0.120373	0.709418	-0.0761798	0.813969	-0.0792322	0.806637	-0.00606357	0.985079	-0.127852	0.692121	10
GM42756	greenyellow	0.922693	1.90786e-05	-0.463905	0.128727	0.744675	0.00546246	0.133472	0.679211	0.384383	0.217322	-0.765313	0.0037224	0.840886	0.000610955	-0.0208683	0.948674	0.0480794	0.882044	0.58727	0.044674	-0.263865	0.407272	-0.888267	0.000113375	-0.613586	0.0338342	0.887612	0.000116605	-0.755834	0.00445922	-0.391764	0.207867	-0.830393	0.00082525	0.615744	0.0330383	-0.288243	0.363586	-0.501769	0.0964837	-0.273533	0.389643	0.603769	0.0376287	-0.484311	0.110587	-0.0717042	0.824745	-0.0178378	0.956121	10
GM43071	greenyellow	0.578309	0.0488679	-0.813642	0.00128266	0.706543	0.0102065	-0.530566	0.0759528	0.663885	0.018561	-0.639508	0.0251398	0.730208	0.00700567	0.601005	0.0387495	0.568473	0.0537817	0.487321	0.108064	0.201343	0.530331	-0.46665	0.12618	-0.140156	0.66396	0.266073	0.403212	-0.695158	0.0120851	-0.358152	0.252989	-0.238007	0.456324	-0.0243569	0.940107	-0.492108	0.10413	0.191643	0.550723	0.338345	0.282049	-0.0729341	0.821781	-0.296711	0.349012	0.29068	0.35936	-0.410323	0.185218	10
GM43128	greenyellow	0.802391	0.00168509	-0.766375	0.00364599	0.850569	0.000454063	-0.332092	0.291602	0.567381	0.0543475	-0.895691	8.14369e-05	0.882414	0.000144861	0.467988	0.124952	0.497299	0.0999732	0.477475	0.116463	0.19751	0.538351	-0.770243	0.00337776	-0.524538	0.0799769	0.595064	0.0412389	-0.79121	0.00217457	-0.316307	0.316514	-0.501931	0.0963585	0.207993	0.516541	-0.271904	0.392585	-0.0594776	0.854318	0.0542485	0.86702	0.189019	0.556294	-0.267346	0.40088	0.0154755	0.961928	-0.179886	0.575863	10
GM45148	greenyellow	0.40225	0.194873	-0.733507	0.00662816	0.49985	0.0979713	-0.490476	0.10546	0.593939	0.0417224	-0.63876	0.0253651	0.782598	0.00262037	0.500501	0.0974651	0.528882	0.0770625	0.455512	0.136717	0.156309	0.627592	-0.386939	0.214018	-0.147378	0.647612	0.209787	0.512848	-0.651608	0.0216927	-0.381272	0.221384	-0.172918	0.590975	0.131639	0.683415	-0.562755	0.0567921	0.202506	0.527908	0.344563	0.27273	-0.128419	0.690815	-0.297578	0.347538	0.256607	0.420765	-0.461089	0.131372	10
GM45426	greenyellow	0.81949	0.00110516	-0.51043	0.0899578	0.745716	0.00536226	0.0612485	0.850023	0.468063	0.124883	-0.789054	0.00228028	0.859237	0.000341974	0.0644923	0.842165	0.161836	0.615316	0.633616	0.0269546	-0.257255	0.419551	-0.813497	0.00128733	-0.465155	0.127563	0.788358	0.00231521	-0.811651	0.00134784	-0.471995	0.121319	-0.749346	0.0050238	0.598426	0.0398168	-0.450239	0.141898	-0.3951	0.203677	-0.119823	0.710696	0.588474	0.0441306	-0.536729	0.0719839	0.0570498	0.860211	-0.168678	0.600244	10
GM48139	greenyellow	0.57706	0.0494736	-0.626721	0.0291965	0.529691	0.0765278	-0.299065	0.345019	0.524109	0.0802689	-0.505009	0.0940064	0.790644	0.00220193	0.283778	0.371395	0.286125	0.367279	0.547142	0.0656062	-0.113789	0.72475	-0.525251	0.0794935	-0.232822	0.466482	0.451769	0.140382	-0.760121	0.00411351	-0.588058	0.0443178	-0.361399	0.248399	0.317119	0.315206	-0.634878	0.0265582	-0.0382548	0.906041	0.156139	0.627971	0.138979	0.666637	-0.382161	0.220219	0.18086	0.573764	-0.300328	0.342886	10
GM48799	greenyellow	0.723494	0.00782376	-0.825286	0.000948539	0.66339	0.0186805	-0.400933	0.196476	0.667018	0.0178179	-0.843823	0.000559518	0.820204	0.00108487	0.442625	0.1496	0.542431	0.0684408	0.55701	0.0599329	0.142573	0.658475	-0.528818	0.0771052	-0.222323	0.487367	0.400867	0.196557	-0.65808	0.0199973	-0.124023	0.70096	-0.398793	0.199099	0.114344	0.723456	-0.395815	0.202786	0.0730045	0.821611	0.292861	0.3556	0.101929	0.752602	-0.418916	0.175273	0.292936	0.35547	-0.446565	0.145582	10
GM49759	greenyellow	0.767418	0.0035721	-0.85015	0.000460112	0.829206	0.000852729	-0.421832	0.171976	0.693294	0.0124155	-0.913615	3.2724e-05	0.922312	1.95408e-05	0.520239	0.082934	0.582819	0.0467237	0.589115	0.043843	0.188157	0.55813	-0.62628	0.0293443	-0.319855	0.310816	0.514708	0.0868467	-0.726652	0.00743054	-0.195582	0.542403	-0.439323	0.153022	0.182723	0.569756	-0.357649	0.253704	0.0524006	0.871516	0.231704	0.468686	0.157646	0.624614	-0.392922	0.206406	0.219458	0.493141	-0.380649	0.222202	10
GM49783	greenyellow	0.6339	0.0268649	-0.522024	0.0816974	0.759939	0.00412772	-0.127263	0.69348	0.517904	0.0845711	-0.708801	0.00986149	0.795013	0.0019973	0.267066	0.401391	0.318956	0.312255	0.558912	0.0588797	-0.0191738	0.952838	-0.695158	0.0120851	-0.42195	0.171844	0.580469	0.0478324	-0.759331	0.00417564	-0.437691	0.154731	-0.527047	0.0782844	0.388947	0.211445	-0.372285	0.233371	-0.148336	0.645454	0.0114348	0.971865	0.34991	0.26486	-0.361664	0.248026	0.0479961	0.882247	-0.188191	0.558057	10
GM50230	greenyellow	0.479006	0.115129	-0.607832	0.0360231	0.559985	0.0582915	-0.385836	0.21544	0.334608	0.287737	-0.661845	0.0190568	0.797033	0.00190775	0.485435	0.10964	0.46812	0.124831	0.17921	0.577322	0.314928	0.318746	-0.569104	0.0534565	-0.49058	0.105375	0.4108	0.184657	-0.631334	0.0276825	-0.329758	0.295214	-0.21564	0.500879	0.139572	0.665288	-0.204762	0.523222	0.062106	0.847944	0.0262772	0.935393	-0.0341624	0.916059	0.012253	0.969852	-0.165444	0.607349	-0.0611937	0.850155	10
GM6166	greenyellow	0.689711	0.0130694	-0.724395	0.00770997	0.630953	0.0278051	-0.292574	0.356092	0.687435	0.0134978	-0.704554	0.0105179	0.750539	0.00491611	0.351502	0.262542	0.453893	0.138295	0.62716	0.0290498	-0.00694763	0.982903	-0.472965	0.120449	-0.0716745	0.824816	0.386328	0.214806	-0.663299	0.0187024	-0.164464	0.60951	-0.416193	0.178388	0.125685	0.697121	-0.509872	0.0903686	0.035949	0.911684	0.322169	0.30713	0.213326	0.505596	-0.497182	0.100065	0.386558	0.214509	-0.486488	0.108758	10
GM6225	greenyellow	0.738497	0.00608628	-0.606234	0.0366485	0.77051	0.00335981	-0.0686537	0.832105	0.609784	0.0352698	-0.798178	0.00185836	0.913213	3.34696e-05	0.184182	0.566624	0.274159	0.388514	0.725107	0.00762096	-0.20891	0.514652	-0.719762	0.00830829	-0.317503	0.314588	0.639714	0.0250779	-0.805953	0.00154848	-0.46518	0.12754	-0.68237	0.014488	0.545751	0.0664343	-0.569943	0.0530262	-0.255556	0.422737	0.0528234	0.870487	0.447526	0.144613	-0.631561	0.0276092	0.2307	0.470669	-0.38212	0.220272	10
GM6736	greenyellow	0.445126	0.147042	-0.685248	0.013919	0.314257	0.319834	-0.55738	0.0597268	0.30018	0.343134	-0.517834	0.0846202	0.715792	0.00884801	0.518102	0.0844311	0.485486	0.109598	0.072269	0.823383	0.40245	0.19463	-0.306472	0.33261	-0.313887	0.320435	0.264021	0.406985	-0.385492	0.215884	-0.0252336	0.937954	-0.00144566	0.996442	-0.0787015	0.807911	-0.107422	0.739668	0.22856	0.474909	0.155062	0.630374	-0.268732	0.398348	0.0970691	0.764095	-0.0832003	0.797127	-0.105171	0.744961	10
GM816	greenyellow	0.705436	0.010379	-0.764841	0.00375673	0.660745	0.0193283	-0.324706	0.303118	0.639285	0.0252068	-0.840048	0.000626286	0.794794	0.00200717	0.398745	0.199158	0.498834	0.0987657	0.543824	0.0675942	0.10511	0.745104	-0.574585	0.0506895	-0.262062	0.410604	0.421489	0.172363	-0.69348	0.0123822	-0.176041	0.584183	-0.428992	0.164048	0.144479	0.654158	-0.415671	0.178989	0.0231372	0.943101	0.243957	0.444799	0.135614	0.674313	-0.400161	0.19742	0.249951	0.433329	-0.40121	0.196138	10
GNA12	greenyellow	0.639931	0.0250129	-0.563225	0.0565399	0.547352	0.0654817	-0.170166	0.596984	0.371353	0.234637	-0.618389	0.0320811	0.935669	7.78406e-06	0.212236	0.507824	0.22085	0.490331	0.426341	0.166956	-0.0918246	0.776547	-0.701282	0.0110454	-0.488615	0.106991	0.629677	0.0282194	-0.797697	0.001879	-0.597134	0.0403588	-0.486248	0.108959	0.485421	0.109652	-0.50713	0.0924076	-0.20851	0.515476	-0.0747041	0.817519	0.232294	0.467521	-0.295873	0.350441	-0.0744439	0.818145	-0.12801	0.691757	10
GNG11	greenyellow	0.58129	0.0474431	-0.16497	0.608394	0.417674	0.17669	0.357523	0.253883	0.158469	0.622784	-0.52165	0.0819554	0.748936	0.00506118	-0.253052	0.427453	-0.174656	0.587192	0.446535	0.145612	-0.488089	0.107426	-0.811763	0.0013441	-0.563805	0.0562305	0.758317	0.00425638	-0.776298	0.00298828	-0.717703	0.00858503	-0.764724	0.00376528	0.821942	0.00103663	-0.537477	0.0715118	-0.610533	0.0349835	-0.3701	0.236343	0.595991	0.040843	-0.449673	0.142462	-0.170426	0.596416	0.00866391	0.978681	10
GOLIM4	greenyellow	0.492234	0.104028	-0.751146	0.00486201	0.593664	0.0418415	-0.426713	0.166546	0.807868	0.00147865	-0.611437	0.0346402	0.803366	0.00164683	0.447904	0.144233	0.572147	0.0519072	0.722392	0.00796452	0.0184454	0.954628	-0.302088	0.339925	0.149383	0.643099	0.170414	0.596442	-0.665237	0.0182376	-0.253985	0.425692	-0.288323	0.363446	0.119808	0.710729	-0.687207	0.0135412	0.222537	0.486937	0.544007	0.0674835	0.119821	0.7107	-0.60431	0.0374119	0.575611	0.0501826	-0.747192	0.00522264	10
GPAM	greenyellow	0.656404	0.0204268	-0.573232	0.051363	0.701395	0.0110269	-0.0586142	0.856413	0.577011	0.0494972	-0.759652	0.00415033	0.918671	2.44162e-05	0.169157	0.599194	0.266212	0.402956	0.690475	0.0129279	-0.249537	0.434116	-0.75023	0.00494383	-0.343027	0.275016	0.605803	0.0368188	-0.926616	1.48037e-05	-0.682796	0.0144027	-0.645926	0.0232655	0.585357	0.0455472	-0.722632	0.0079337	-0.250785	0.431746	0.0594106	0.85448	0.428731	0.164333	-0.589905	0.0434908	0.187995	0.558476	-0.373806	0.231315	10
GPR37	greenyellow	0.780218	0.00275506	-0.604494	0.0373384	0.654663	0.02088	-0.0926514	0.77458	0.483968	0.110878	-0.717883	0.00856059	0.976144	5.84623e-08	0.152847	0.635326	0.205749	0.521176	0.594703	0.0413936	-0.197097	0.539218	-0.763605	0.00384778	-0.449826	0.14231	0.714169	0.009076	-0.83732	0.000678242	-0.537404	0.0715581	-0.643774	0.0238823	0.55226	0.0626191	-0.550978	0.0633583	-0.289838	0.360817	-0.0533102	0.869303	0.38439	0.217313	-0.483313	0.111433	0.0524389	0.871423	-0.225573	0.480858	10
GPR62	greenyellow	0.645427	0.0234075	-0.38107	0.221648	0.500354	0.097579	0.00443409	0.989088	0.117793	0.715415	-0.600678	0.0388836	0.822478	0.00102211	0.0747147	0.817493	0.0486946	0.880544	0.217731	0.496634	-0.0650809	0.840741	-0.796465	0.00193262	-0.745973	0.00533774	0.754118	0.00460365	-0.674006	0.0162393	-0.51358	0.0876602	-0.544	0.0674873	0.546859	0.065774	-0.20384	0.525135	-0.387868	0.212825	-0.373238	0.232082	0.277552	0.382431	-0.105217	0.744851	-0.376808	0.22729	0.1944	0.544895	10
GPRC5B	greenyellow	0.72248	0.00795322	-0.598048	0.0399746	0.732065	0.00679129	-0.0840156	0.795177	0.555913	0.0605458	-0.747363	0.00520668	0.958121	9.45528e-07	0.198203	0.536897	0.265106	0.404988	0.654914	0.0208141	-0.208337	0.515832	-0.77813	0.00287753	-0.389609	0.2106	0.661304	0.01919	-0.91888	2.4113e-05	-0.642734	0.0241846	-0.649799	0.0221848	0.553175	0.0620954	-0.654566	0.0209055	-0.259378	0.415588	0.0153906	0.962137	0.422955	0.170718	-0.535737	0.0726125	0.127427	0.693101	-0.30689	0.331917	10
GRIP2	greenyellow	0.603277	0.0378265	-0.758571	0.00423603	0.792786	0.00209969	-0.407852	0.18814	0.676323	0.0157394	-0.83419	0.000741906	0.765742	0.00369134	0.542514	0.0683901	0.603148	0.0378783	0.52548	0.079339	0.220394	0.49125	-0.643169	0.0240576	-0.339066	0.28096	0.351426	0.262653	-0.834689	0.000731472	-0.417589	0.176787	-0.360403	0.249801	0.090315	0.78014	-0.455664	0.13657	0.118127	0.714637	0.271692	0.392969	0.0747351	0.817444	-0.292388	0.356413	0.186391	0.561898	-0.361046	0.248895	10
GSN	greenyellow	0.697323	0.0117097	-0.470872	0.122329	0.493071	0.10335	0.00178952	0.995596	0.29933	0.34457	-0.594242	0.0415918	0.917115	2.67721e-05	0.03231	0.920598	0.0540211	0.867573	0.451884	0.140269	-0.258556	0.417121	-0.738638	0.00607148	-0.512854	0.0881862	0.73011	0.00701722	-0.757802	0.00429786	-0.576631	0.0496826	-0.613886	0.0337226	0.621198	0.0310869	-0.503968	0.0947973	-0.380193	0.222803	-0.196524	0.540421	0.358117	0.253039	-0.384728	0.216874	-0.0934542	0.772672	-0.0815988	0.800962	10
H6PD	greenyellow	0.218307	0.495466	-0.771773	0.0032759	0.301661	0.340641	-0.699825	0.0112865	0.634347	0.0267245	-0.46657	0.126255	0.609616	0.0353338	0.637288	0.0258127	0.678153	0.0153527	0.353298	0.259942	0.346691	0.269582	-0.0219136	0.946106	0.184172	0.566647	-0.117329	0.716494	-0.382496	0.219779	-0.0305655	0.924874	0.139429	0.665614	-0.220204	0.491633	-0.465101	0.127613	0.514184	0.087224	0.622419	0.0306615	-0.376291	0.227981	-0.204291	0.524199	0.44307	0.149143	-0.622673	0.0305737	10
HAPLN2	greenyellow	0.844837	0.000542564	-0.448812	0.143322	0.617058	0.0325604	0.122338	0.70486	0.318122	0.313592	-0.677541	0.0154812	0.898728	7.06238e-05	-0.0497288	0.878023	-0.00383123	0.990572	0.533928	0.0737693	-0.333323	0.289708	-0.859175	0.000342684	-0.591411	0.0428245	0.866116	0.000269424	-0.794866	0.00200392	-0.550326	0.0637364	-0.779416	0.0028016	0.687534	0.0134789	-0.437264	0.155181	-0.512937	0.0881256	-0.28503	0.369197	0.54138	0.0690848	-0.467567	0.125338	-0.101644	0.753274	-0.0269006	0.933863	10
HEATR5A	greenyellow	0.378325	0.225272	-0.827127	0.000902562	0.455293	0.13693	-0.686033	0.0137666	0.637271	0.0258181	-0.558402	0.0591608	0.700347	0.0111996	0.653034	0.0213106	0.695703	0.0119898	0.376582	0.227593	0.335879	0.285796	-0.251397	0.430584	-0.0152943	0.962373	0.0334575	0.917786	-0.617158	0.032524	-0.281205	0.375936	0.00520587	0.987189	-0.150991	0.639487	-0.513554	0.0876785	0.418947	0.175239	0.529053	0.0769495	-0.242987	0.446667	-0.192906	0.54805	0.326584	0.300165	-0.524168	0.0802283	10
HHIP	greenyellow	0.769356	0.0034379	-0.719147	0.00839026	0.662456	0.0189073	-0.238161	0.456024	0.596348	0.0406915	-0.717321	0.00863712	0.945585	3.42795e-06	0.264307	0.406458	0.306376	0.33277	0.64985	0.0221709	-0.141739	0.660365	-0.643802	0.0238741	-0.292864	0.355594	0.610748	0.0349014	-0.7804	0.00274457	-0.440196	0.152112	-0.546519	0.0659763	0.41982	0.174248	-0.589342	0.0437416	-0.150036	0.641631	0.1098	0.734085	0.269606	0.396756	-0.523883	0.080423	0.216259	0.49962	-0.355294	0.257069	10
HIBCH	greenyellow	0.670518	0.0170139	-0.660036	0.0195045	0.601986	0.0383489	-0.221003	0.490024	0.516549	0.0855309	-0.800491	0.00176165	0.761179	0.0040314	0.299956	0.343514	0.399781	0.197886	0.470428	0.122731	0.027338	0.93279	-0.650386	0.0220244	-0.375432	0.22913	0.489703	0.106094	-0.764037	0.00381577	-0.355533	0.256726	-0.454425	0.137775	0.247802	0.437424	-0.447633	0.144505	-0.0792086	0.806694	0.120041	0.71019	0.209214	0.514025	-0.330809	0.293585	0.110628	0.732146	-0.263386	0.408156	10
HMBOX1	greenyellow	0.566912	0.054592	-0.934622	8.42365e-06	0.772542	0.00322559	-0.631517	0.0276234	0.905036	5.17642e-05	-0.795659	0.00196831	0.774866	0.00307717	0.693274	0.0124191	0.788009	0.00233288	0.691594	0.0127227	0.266568	0.402303	-0.30581	0.333708	0.117378	0.71638	0.158426	0.622879	-0.627779	0.028844	-0.0782848	0.808911	-0.197116	0.539179	-0.08956	0.781939	-0.51442	0.0870538	0.376082	0.228261	0.631252	0.0277086	-0.00374584	0.990782	-0.493581	0.102939	0.59487	0.0413219	-0.724018	0.00775747	10
HOMER3	greenyellow	0.545111	0.0668183	-0.307196	0.33141	0.465409	0.127328	0.186125	0.562465	0.320153	0.31034	-0.568189	0.0539286	0.793158	0.00208234	-0.11325	0.726011	-0.00928769	0.977146	0.55697	0.0599551	-0.429834	0.163131	-0.713242	0.00920823	-0.397479	0.200721	0.634226	0.0267625	-0.801115	0.00173622	-0.721293	0.0081069	-0.686233	0.013728	0.751998	0.00478692	-0.657684	0.0200984	-0.445301	0.146864	-0.15344	0.633999	0.524179	0.0802209	-0.554445	0.061373	0.0307307	0.924469	-0.21095	0.510459	10
HR	greenyellow	0.701635	0.0109875	-0.648669	0.0224962	0.708808	0.00986037	-0.170553	0.596138	0.662396	0.018922	-0.672453	0.0165808	0.90864	4.29258e-05	0.239725	0.452981	0.32735	0.298967	0.744434	0.00548584	-0.219433	0.49319	-0.621572	0.0309563	-0.166645	0.604707	0.557975	0.059397	-0.855379	0.000388823	-0.545814	0.0663967	-0.568801	0.0536125	0.448524	0.14361	-0.71217	0.00936277	-0.13829	0.668208	0.192024	0.549917	0.414959	0.17981	-0.623269	0.0303681	0.322892	0.305984	-0.458395	0.133937	10
IGDCC4	greenyellow	0.218538	0.495	-0.793908	0.00204763	0.400941	0.196466	-0.794481	0.00202139	0.485109	0.109915	-0.555668	0.0606833	0.667964	0.017598	0.806452	0.00153006	0.762689	0.00391631	0.102101	0.752197	0.602123	0.0382934	-0.200693	0.531687	-0.152119	0.636958	-0.0229153	0.943646	-0.473229	0.120213	-0.151629	0.638055	0.214347	0.503512	-0.280467	0.377244	-0.270041	0.395965	0.530339	0.0761016	0.439959	0.152359	-0.502357	0.0960306	0.141243	0.661491	0.0849561	0.792927	-0.317505	0.314584	10
IL2RB	greenyellow	0.675361	0.0159456	-0.285725	0.36798	0.446348	0.145802	0.210679	0.511016	0.320275	0.310145	-0.472467	0.120895	0.742817	0.00564472	-0.206122	0.520406	-0.0936927	0.772106	0.622689	0.0305682	-0.482217	0.112366	-0.591269	0.0428872	-0.293707	0.354147	0.732045	0.00679347	-0.597386	0.040253	-0.411712	0.183587	-0.700424	0.0111869	0.71887	0.00842731	-0.46062	0.131817	-0.468488	0.124495	-0.164523	0.60938	0.650195	0.0220765	-0.608394	0.0358053	0.0933954	0.772812	-0.167332	0.603199	10
IL33	greenyellow	0.906336	4.84274e-05	-0.448004	0.144132	0.733956	0.00657796	0.17913	0.577496	0.398382	0.199606	-0.761182	0.00403112	0.867218	0.000259018	-0.0592688	0.854824	0.0221701	0.945477	0.630222	0.028042	-0.351298	0.262838	-0.911915	3.59668e-05	-0.584976	0.0457222	0.896728	7.76068e-05	-0.828355	0.000872859	-0.508061	0.0917118	-0.866076	0.000269808	0.687503	0.0134847	-0.417071	0.17738	-0.539986	0.0699448	-0.26498	0.40522	0.653462	0.0211967	-0.547537	0.0653718	-0.0369779	0.909165	-0.0631322	0.845458	10
IL6ST	greenyellow	0.323953	0.304306	-0.750762	0.00489617	0.513006	0.0880756	-0.569686	0.0531577	0.596306	0.0407094	-0.668269	0.0175275	0.784783	0.00250123	0.627381	0.0289764	0.685234	0.0139218	0.36218	0.247302	0.32219	0.307097	-0.332878	0.290391	-0.0975154	0.763037	0.116065	0.71944	-0.645255	0.0234566	-0.305692	0.333905	-0.0631279	0.845469	0.00414043	0.989811	-0.501394	0.0967729	0.331066	0.293187	0.432731	0.160002	-0.151719	0.637853	-0.193422	0.546959	0.239323	0.453762	-0.488832	0.106812	10
INPP5E	greenyellow	0.419183	0.17497	-0.762227	0.00395123	0.518961	0.0838274	-0.561041	0.0577168	0.57131	0.0523303	-0.597773	0.04009	0.781166	0.00270079	0.578855	0.0486043	0.572909	0.0515247	0.382627	0.219609	0.22404	0.483924	-0.424848	0.168608	-0.198423	0.536436	0.223555	0.484895	-0.73525	0.00643486	-0.483174	0.111551	-0.105941	0.743147	0.0422673	0.89623	-0.573257	0.0513504	0.251233	0.430896	0.341224	0.277712	-0.163235	0.612222	-0.16592	0.606302	0.172856	0.591109	-0.366919	0.24071	10
INPP5F	greenyellow	0.717765	0.00857654	-0.433495	0.159182	0.685394	0.0138904	0.121599	0.706575	0.417122	0.177322	-0.715035	0.00895374	0.861481	0.00031682	0.00822811	0.979753	0.0674698	0.834965	0.617614	0.0323596	-0.35539	0.256931	-0.867032	0.000260757	-0.523413	0.0807438	0.772092	0.00325495	-0.909734	4.0493e-05	-0.732278	0.006767	-0.754533	0.00456839	0.704651	0.0105026	-0.613484	0.0338721	-0.452597	0.139566	-0.183249	0.568627	0.534253	0.0735608	-0.521246	0.0822349	-0.0034936	0.991403	-0.136055	0.673305	10
INSC	greenyellow	0.867958	0.000252209	-0.46725	0.125629	0.682969	0.0143683	0.138719	0.667231	0.379047	0.224315	-0.761661	0.00399438	0.898103	7.27492e-05	-0.0396957	0.902516	0.0400345	0.901688	0.595732	0.0409534	-0.328632	0.296965	-0.883344	0.000139453	-0.58248	0.0468827	0.872984	0.000209566	-0.817138	0.00117411	-0.51641	0.0856298	-0.820678	0.00107155	0.694795	0.012149	-0.436297	0.156202	-0.510628	0.0898116	-0.250618	0.432062	0.595381	0.0411033	-0.522627	0.0812825	-0.0499508	0.877482	-0.0759844	0.814439	10
INSYN2B	greenyellow	0.675298	0.0159592	-0.409871	0.18575	0.620624	0.0312882	0.0720358	0.823945	0.301706	0.340567	-0.669362	0.0172764	0.847104	0.000506088	0.0691343	0.830944	0.09193	0.776296	0.421276	0.172603	-0.195067	0.543489	-0.882937	0.000141801	-0.647115	0.0229296	0.728274	0.00723444	-0.882645	0.000143503	-0.696726	0.0118123	-0.662286	0.0189489	0.585777	0.0453543	-0.476753	0.117095	-0.405035	0.191508	-0.252012	0.42942	0.396656	0.201741	-0.30158	0.340777	-0.188808	0.556744	0.00535769	0.986816	10
ITCH	greenyellow	0.700045	0.0112499	-0.76959	0.00342197	0.780288	0.00275105	-0.286655	0.366354	0.722047	0.00800908	-0.906412	4.82371e-05	0.900493	6.48773e-05	0.400714	0.196744	0.520407	0.0828169	0.677981	0.0153887	0.0295893	0.927267	-0.640407	0.0248707	-0.248096	0.436863	0.464927	0.127774	-0.80265	0.00167487	-0.325444	0.301955	-0.523375	0.0807699	0.297041	0.348451	-0.543478	0.0678036	-0.0186955	0.954013	0.26129	0.412034	0.250816	0.431687	-0.542443	0.0684337	0.315903	0.317168	-0.503058	0.0954929	10
ITGB1	greenyellow	0.725635	0.00755548	-0.570346	0.0528205	0.710975	0.00953755	-0.0966342	0.765125	0.468679	0.12432	-0.782635	0.00261834	0.914916	3.04013e-05	0.218319	0.495442	0.263661	0.407648	0.526034	0.0789652	-0.055991	0.862784	-0.763475	0.00385748	-0.512777	0.088242	0.679954	0.0149789	-0.760035	0.00412024	-0.397244	0.201012	-0.601624	0.0384966	0.474549	0.119039	-0.376462	0.227752	-0.243724	0.445247	-0.0779408	0.809738	0.326694	0.299993	-0.376054	0.228298	-0.016388	0.959685	-0.159896	0.619616	10
ITGB4	greenyellow	0.867182	0.000259352	-0.549177	0.0644067	0.692636	0.0125338	0.0176511	0.95658	0.443855	0.148338	-0.724396	0.00770984	0.937722	6.64228e-06	0.0565953	0.861315	0.105407	0.744405	0.616828	0.0326436	-0.280016	0.378043	-0.829106	0.000855068	-0.513212	0.0879259	0.830513	0.000822515	-0.824235	0.000975575	-0.516418	0.0856241	-0.742408	0.0056855	0.615725	0.0330454	-0.485891	0.109258	-0.410841	0.184609	-0.161771	0.61546	0.502708	0.0957613	-0.507479	0.0921465	0.00775108	0.980927	-0.128851	0.689821	10
ITIH5	greenyellow	0.733567	0.00662137	-0.893547	8.98219e-05	0.800484	0.00176193	-0.501939	0.0963526	0.748474	0.00510355	-0.90041	6.5141e-05	0.881202	0.000152164	0.574733	0.0506162	0.657026	0.0202666	0.603287	0.0378224	0.2351	0.462006	-0.542694	0.0682802	-0.225563	0.480878	0.428954	0.16409	-0.704878	0.0104667	-0.142631	0.658341	-0.356436	0.255434	0.0856051	0.791376	-0.37798	0.225731	0.158026	0.623769	0.347095	0.268986	0.105798	0.743485	-0.388847	0.211573	0.302877	0.338601	-0.452041	0.140114	10
ITPRID2	greenyellow	0.499606	0.0981614	-0.792733	0.00210221	0.700835	0.011119	-0.453402	0.138776	0.764426	0.00378713	-0.792444	0.00211577	0.868772	0.000244879	0.530449	0.0760297	0.629984	0.0281194	0.650428	0.0220127	0.120967	0.70804	-0.458767	0.133582	-0.080911	0.802611	0.265031	0.405126	-0.757894	0.00429049	-0.369388	0.237316	-0.309972	0.326833	0.19144	0.551154	-0.629574	0.0282531	0.188082	0.558289	0.434366	0.158251	0.0762982	0.813685	-0.489675	0.106117	0.40724	0.188869	-0.618479	0.0320489	10
KAT2B	greenyellow	0.909225	4.16124e-05	-0.682268	0.0145085	0.879204	0.000164819	-0.119893	0.710534	0.619256	0.0317719	-0.860393	0.000328821	0.92713	1.43056e-05	0.24091	0.450682	0.314108	0.320076	0.703012	0.0107641	-0.113581	0.725237	-0.82352	0.0009943	-0.453321	0.138855	0.747445	0.00519896	-0.846911	0.000509117	-0.403183	0.193742	-0.719391	0.00835771	0.453459	0.13872	-0.42847	0.164619	-0.260954	0.412658	-0.000356385	0.999123	0.471616	0.121659	-0.541499	0.0690118	0.138658	0.667369	-0.255158	0.423486	10
KDM5A	greenyellow	0.701604	0.0109927	-0.874971	0.000194353	0.833736	0.00075152	-0.495751	0.1012	0.77292	0.00320107	-0.916685	2.74533e-05	0.757352	0.00433439	0.620309	0.0313992	0.707578	0.0100472	0.567176	0.0544544	0.324073	0.304116	-0.516918	0.0852688	-0.188877	0.556596	0.319891	0.310758	-0.646443	0.0231191	-0.0171664	0.957771	-0.335979	0.285644	-0.0631604	0.84539	-0.286017	0.367468	0.208684	0.515117	0.389264	0.211041	0.0532425	0.869468	-0.356844	0.254852	0.339822	0.27982	-0.473553	0.119925	10
KIF13A	greenyellow	0.499315	0.0983887	-0.859867	0.000334758	0.697879	0.0116146	-0.571575	0.052196	0.787828	0.0023421	-0.73353	0.00662558	0.886631	0.000121577	0.632803	0.0272123	0.695756	0.0119805	0.609663	0.035316	0.200316	0.532474	-0.434009	0.158633	-0.0558226	0.863193	0.209841	0.512737	-0.792932	0.00209289	-0.408096	0.187851	-0.223763	0.484478	0.0728856	0.821898	-0.660572	0.0193711	0.284021	0.370968	0.496075	0.100943	-0.027975	0.931227	-0.413813	0.181137	0.405469	0.190986	-0.622309	0.0306998	10
KIF13B	greenyellow	0.64801	0.0226793	-0.857022	0.000368296	0.755334	0.00450095	-0.473803	0.119702	0.737534	0.00618823	-0.802653	0.00167473	0.959019	8.49729e-07	0.550724	0.0635052	0.600868	0.0388055	0.619097	0.0318286	0.121278	0.707319	-0.588072	0.0443113	-0.214234	0.503743	0.398183	0.199852	-0.858195	0.000354159	-0.455876	0.136364	-0.367739	0.239579	0.192579	0.548743	-0.632666	0.027256	0.122482	0.704528	0.339433	0.280407	0.0811777	0.801972	-0.42634	0.166958	0.296395	0.34955	-0.500634	0.0973618	10
KIF1C	greenyellow	0.678795	0.0152185	-0.54933	0.0643172	0.662109	0.0189922	-0.0672534	0.835488	0.481729	0.112783	-0.712981	0.0092457	0.952016	1.84782e-06	0.16578	0.606611	0.23069	0.470689	0.585008	0.0457076	-0.186588	0.561476	-0.755572	0.00448109	-0.430557	0.162346	0.655648	0.0206226	-0.863702	0.000293359	-0.608214	0.0358748	-0.620265	0.0314145	0.570203	0.0528933	-0.588807	0.0439811	-0.268395	0.398963	-0.034032	0.916378	0.393621	0.205528	-0.475396	0.118289	0.0524036	0.871509	-0.251602	0.430196	10
KIF5A	greenyellow	0.775931	0.00301086	-0.786996	0.0023848	0.853934	0.000407591	-0.295218	0.35156	0.74847	0.00510395	-0.895994	8.03045e-05	0.937664	6.67259e-06	0.41349	0.181513	0.516935	0.0852565	0.716119	0.00880259	0.0292142	0.928187	-0.696446	0.0118607	-0.293761	0.354053	0.531651	0.0752435	-0.854497	0.000400198	-0.360628	0.249485	-0.560528	0.0579951	0.297863	0.347055	-0.529162	0.0768776	-0.0337111	0.917165	0.236976	0.458334	0.297757	0.347235	-0.53762	0.0714224	0.289616	0.361202	-0.461274	0.131198	10
KIF5B	greenyellow	0.803411	0.00164508	-0.384433	0.217257	0.635391	0.0263983	0.194136	0.545452	0.290153	0.360272	-0.708327	0.00993315	0.876008	0.000186766	-0.0806178	0.803314	-0.0277019	0.931897	0.520595	0.0826864	-0.349091	0.266057	-0.917953	2.54818e-05	-0.660673	0.019346	0.886285	0.000123367	-0.838307	0.000659069	-0.62177	0.0308871	-0.807358	0.001497	0.740848	0.00584292	-0.442646	0.149578	-0.556789	0.0600557	-0.339066	0.28096	0.57596	0.0500113	-0.440879	0.151403	-0.161199	0.616727	0.0233965	0.942465	10
KLHL4	greenyellow	0.778957	0.00282852	-0.304469	0.335941	0.674712	0.0160857	0.271323	0.393638	0.26307	0.40874	-0.710701	0.00957786	0.800613	0.00175665	-0.118291	0.714256	-0.0520772	0.872304	0.511368	0.0892692	-0.337012	0.284072	-0.921026	2.11658e-05	-0.674119	0.0162148	0.871636	0.000220404	-0.777823	0.00289585	-0.552857	0.0622769	-0.847956	0.00049289	0.744259	0.00550291	-0.333028	0.290161	-0.593706	0.0418233	-0.383128	0.218955	0.637874	0.0256338	-0.449982	0.142155	-0.17787	0.58022	0.0487387	0.880436	10
KLK6	greenyellow	0.826906	0.000907986	-0.3957	0.202929	0.643514	0.0239575	0.159966	0.61946	0.252449	0.428592	-0.710294	0.00963812	0.861466	0.000316981	-0.0512022	0.874434	-0.0225106	0.94464	0.464092	0.128552	-0.281496	0.375422	-0.90473	5.25769e-05	-0.701049	0.0110837	0.910559	3.87324e-05	-0.76801	0.00353068	-0.526492	0.0786566	-0.776939	0.0029492	0.696132	0.0119151	-0.32014	0.31036	-0.544601	0.0671246	-0.377184	0.226789	0.539355	0.070337	-0.369376	0.237333	-0.218185	0.495714	0.0971516	0.763899	10
KMT2B	greenyellow	0.69596	0.011945	-0.930143	1.1643e-05	0.8647	0.00028327	-0.611457	0.0346325	0.784651	0.00250833	-0.865479	0.000275592	0.779784	0.00278017	0.715338	0.00891138	0.75467	0.0045568	0.542422	0.0684467	0.395582	0.203076	-0.511077	0.0894823	-0.20616	0.520327	0.29293	0.355481	-0.677327	0.0155264	-0.0982687	0.761254	-0.268378	0.398993	-0.124478	0.699909	-0.291537	0.357879	0.281541	0.375341	0.413661	0.181314	-0.0362821	0.910869	-0.291626	0.357725	0.31412	0.320056	-0.45168	0.14047	10
LAMA2	greenyellow	0.350318	0.264265	-0.785114	0.00248354	0.534745	0.0732458	-0.656378	0.0204335	0.528801	0.077116	-0.658723	0.0198344	0.787583	0.00235463	0.691254	0.0127848	0.670363	0.0170488	0.272722	0.391106	0.414861	0.179923	-0.362463	0.246905	-0.236852	0.458578	0.177364	0.581315	-0.601733	0.038452	-0.306365	0.332787	-0.00620916	0.98472	-0.0249824	0.938571	-0.371445	0.234511	0.342085	0.276423	0.337637	0.283122	-0.273671	0.389395	-0.0474233	0.883643	0.0998153	0.757595	-0.327289	0.299062	10
LBH	greenyellow	0.736247	0.00632632	-0.410077	0.185507	0.4479	0.144237	0.0504534	0.876258	0.222547	0.486917	-0.537126	0.071733	0.847233	0.000504067	-0.0486809	0.880577	-0.0335965	0.917445	0.416121	0.178471	-0.290454	0.359751	-0.724581	0.00768669	-0.557674	0.0595638	0.805385	0.0015697	-0.684577	0.0140501	-0.507929	0.0918107	-0.611691	0.0345444	0.628332	0.028661	-0.39022	0.209824	-0.431164	0.161689	-0.278195	0.381283	0.411502	0.183833	-0.328041	0.297886	-0.165588	0.607032	0.0482544	0.881617	10
LCTL	greenyellow	0.64848	0.0225486	-0.276694	0.383965	0.299691	0.343961	0.143975	0.655299	0.0317741	0.921911	-0.419226	0.174922	0.727408	0.00733867	-0.141947	0.659894	-0.150229	0.641198	0.222134	0.487748	-0.289472	0.361451	-0.730782	0.00693891	-0.642565	0.0242337	0.733909	0.00658323	-0.628974	0.0284498	-0.556757	0.0600735	-0.595292	0.0411413	0.603599	0.0376969	-0.316934	0.315504	-0.506225	0.0930873	-0.409645	0.186017	0.345258	0.2717	-0.20649	0.519644	-0.319254	0.311778	0.17569	0.584945	10
LDLRAD3	greenyellow	0.634421	0.0267014	-0.831519	0.000799813	0.793881	0.00204885	-0.461636	0.130856	0.731691	0.00683406	-0.812069	0.00133394	0.913759	3.24608e-05	0.563602	0.0563388	0.622727	0.0305548	0.608295	0.0358433	0.159029	0.621539	-0.56151	0.0574626	-0.189768	0.554702	0.383236	0.218815	-0.800741	0.00175142	-0.375698	0.228774	-0.3647	0.243783	0.165476	0.607279	-0.544423	0.0672318	0.131899	0.682817	0.34064	0.27859	0.121074	0.707791	-0.424289	0.169229	0.304551	0.335804	-0.496069	0.100948	10
LDLRAP1	greenyellow	0.618106	0.0321826	-0.596443	0.0406513	0.50649	0.092888	-0.224647	0.482709	0.450049	0.142088	-0.507416	0.0921936	0.879842	0.000160694	0.244006	0.444703	0.245387	0.442048	0.475676	0.118042	-0.127771	0.692308	-0.59189	0.0426142	-0.292394	0.356402	0.514661	0.0868806	-0.78695	0.00238717	-0.58496	0.0457296	-0.424111	0.169427	0.364181	0.244505	-0.625084	0.0297481	-0.123288	0.702662	0.06551	0.839703	0.188731	0.556907	-0.35699	0.254642	0.0859138	0.790639	-0.253928	0.4258	10
LGI3	greenyellow	0.800967	0.0017422	-0.42633	0.166969	0.620756	0.0312417	0.100314	0.756416	0.336756	0.28446	-0.621587	0.0309507	0.87919	0.000164913	-0.0295986	0.927245	0.0154411	0.962012	0.549329	0.0643176	-0.324517	0.303415	-0.818027	0.00114765	-0.544422	0.0672326	0.837594	0.000672882	-0.798914	0.00182715	-0.575	0.050484	-0.730888	0.00692659	0.663749	0.0185936	-0.451864	0.140289	-0.463497	0.129108	-0.244075	0.444571	0.552758	0.0623336	-0.451053	0.141091	-0.083331	0.796814	-0.0345498	0.91511	10
LGI4	greenyellow	0.72812	0.00725293	-0.441902	0.150346	0.450532	0.141608	0.0705545	0.827517	0.417806	0.176539	-0.471992	0.121321	0.839061	0.000644701	-0.0828711	0.797915	0.00221619	0.994546	0.638116	0.0255603	-0.447579	0.144559	-0.628925	0.0284659	-0.25678	0.42044	0.665459	0.018185	-0.755982	0.00444694	-0.553718	0.061786	-0.664418	0.0184329	0.606972	0.0363587	-0.6648	0.0183417	-0.378712	0.224759	-0.0474983	0.883461	0.511087	0.0894749	-0.608746	0.035669	0.160806	0.617597	-0.272465	0.391571	10
LHX1	greenyellow	0.623552	0.0302708	-0.6123	0.0343149	0.66399	0.0185356	-0.2015	0.530003	0.427107	0.166113	-0.796145	0.00194672	0.933277	9.30502e-06	0.322738	0.306228	0.344832	0.272332	0.411601	0.183717	0.0390673	0.904053	-0.785295	0.0024739	-0.579395	0.0483451	0.60407	0.0375079	-0.856714	0.000372073	-0.582214	0.0470075	-0.489667	0.106123	0.43296	0.159755	-0.462738	0.129819	-0.161869	0.615243	-0.0539754	0.867685	0.178186	0.579537	-0.242427	0.447749	-0.100881	0.755075	-0.131525	0.683675	10
LIG3	greenyellow	0.626201	0.0293709	-0.805294	0.0015731	0.678803	0.0152169	-0.445227	0.146939	0.662111	0.0189917	-0.786143	0.00242919	0.750852	0.00488822	0.522007	0.0817094	0.597917	0.0400297	0.510455	0.0899395	0.174936	0.586583	-0.48613	0.109057	-0.15026	0.641129	0.335417	0.2865	-0.696593	0.0118352	-0.235221	0.461768	-0.298146	0.346574	0.0430333	0.894359	-0.457408	0.134885	0.145701	0.651397	0.3471	0.268979	0.0862606	0.78981	-0.347385	0.26856	0.30217	0.339786	-0.433971	0.158673	10
LIMA1	greenyellow	0.237735	0.456853	-0.813222	0.00129621	0.511029	0.0895176	-0.744138	0.00551474	0.62667	0.0292135	-0.639701	0.0250819	0.714851	0.00897961	0.782094	0.00264848	0.802013	0.0017001	0.294341	0.35306	0.504249	0.0945831	-0.242781	0.447064	-0.0755955	0.815374	-0.029223	0.928166	-0.58091	0.0476229	-0.245178	0.442449	0.0986631	0.76032	-0.177814	0.580341	-0.419641	0.17445	0.508117	0.0916705	0.529273	0.0768041	-0.361126	0.248783	-0.0696696	0.829652	0.246598	0.439726	-0.496606	0.100521	10
LIMD1	greenyellow	0.678365	0.0153083	-0.698304	0.0115423	0.703638	0.0106636	-0.336079	0.28549	0.553719	0.0617853	-0.725706	0.00754679	0.866141	0.00026919	0.429331	0.163679	0.469812	0.123289	0.468477	0.124504	0.162785	0.613216	-0.592854	0.0421933	-0.337572	0.283222	0.473091	0.120337	-0.680303	0.0149071	-0.23543	0.46136	-0.405367	0.191108	0.180404	0.574746	-0.314539	0.319376	0.0116688	0.971289	0.140903	0.662263	0.15564	0.629083	-0.297103	0.348346	0.100021	0.757109	-0.28094	0.376404	10
LIMS2	greenyellow	0.512227	0.0886419	-0.292799	0.355706	0.234097	0.463975	0.119923	0.710463	0.220022	0.492002	-0.359415	0.251197	0.765798	0.00368734	-0.152641	0.635787	-0.0895655	0.781926	0.437649	0.154775	-0.418514	0.175732	-0.522059	0.0816733	-0.284976	0.369291	0.566135	0.0549986	-0.599664	0.0393017	-0.524213	0.0801979	-0.545342	0.0666795	0.644753	0.0236002	-0.579861	0.0481224	-0.385348	0.216072	-0.141293	0.661378	0.375091	0.229588	-0.468708	0.124294	0.0199811	0.950854	-0.181639	0.572086	10
LITAF	greenyellow	0.684918	0.0139834	-0.487575	0.107852	0.412642	0.182501	-0.0418228	0.897316	0.347327	0.268645	-0.528095	0.0775852	0.872396	0.000214237	0.0247329	0.939183	0.0818902	0.800264	0.481684	0.112821	-0.246199	0.440491	-0.608804	0.0356464	-0.369168	0.237617	0.632629	0.0272676	-0.667176	0.0177811	-0.4195	0.17461	-0.554892	0.0611203	0.521372	0.0821475	-0.489399	0.106344	-0.293882	0.353847	-0.0796412	0.805656	0.330189	0.294545	-0.427902	0.165239	0.0232294	0.942875	-0.184938	0.565006	10
LLGL1	greenyellow	0.642302	0.0243108	-0.746194	0.00531675	0.56672	0.0546923	-0.411566	0.183758	0.548849	0.0645989	-0.642705	0.0241928	0.920867	2.13742e-05	0.390794	0.209094	0.417513	0.176874	0.508607	0.0913057	0.0474634	0.883546	-0.524427	0.0800521	-0.281982	0.374561	0.476821	0.117035	-0.715075	0.00894825	-0.401332	0.195989	-0.336598	0.284701	0.273555	0.389602	-0.50507	0.0939601	0.0328881	0.919181	0.187627	0.559259	0.0882148	0.785146	-0.339671	0.280047	0.149	0.643959	-0.325576	0.301748	10
LPAR1	greenyellow	0.820633	0.00107281	-0.429485	0.163511	0.603521	0.0377282	0.134476	0.676914	0.311522	0.324292	-0.686875	0.0136047	0.893596	8.96257e-05	-0.0655207	0.839677	-0.0107482	0.973553	0.537757	0.071336	-0.33398	0.2887	-0.841865	0.000593408	-0.593365	0.041971	0.867011	0.000260948	-0.765033	0.00374272	-0.519914	0.0831603	-0.772564	0.00322416	0.711694	0.00943211	-0.41413	0.18077	-0.51273	0.0882757	-0.289858	0.360781	0.54391	0.0675417	-0.46914	0.1239	-0.104691	0.74609	-0.0253139	0.937757	10
LPIN1	greenyellow	0.599643	0.0393106	-0.842804	0.000576956	0.771745	0.00327773	-0.515193	0.0864986	0.749747	0.0049874	-0.765043	0.00374197	0.791498	0.00216075	0.616667	0.032702	0.651476	0.0217284	0.559023	0.0588187	0.233848	0.464463	-0.551003	0.0633439	-0.194331	0.54504	0.256786	0.42043	-0.809985	0.00140429	-0.388953	0.211437	-0.301421	0.341045	-0.00234085	0.994239	-0.538678	0.0707589	0.208853	0.51477	0.389556	0.210668	-0.0246567	0.93937	-0.345339	0.27158	0.312898	0.322044	-0.488565	0.107032	10
LRCH1	greenyellow	0.47411	0.119429	-0.526127	0.0789022	0.410252	0.185302	-0.261125	0.41234	0.191345	0.551355	-0.678712	0.0152358	0.760297	0.00409976	0.337664	0.283082	0.323058	0.305721	0.0729337	0.821782	0.243168	0.446317	-0.649325	0.022315	-0.660544	0.0193782	0.469805	0.123295	-0.629535	0.0282659	-0.368512	0.238517	-0.262419	0.409943	0.227921	0.476179	-0.189903	0.554415	-0.0700675	0.828692	-0.13129	0.684216	-0.0787886	0.807702	0.0896762	0.781662	-0.320683	0.309494	0.0798205	0.805226	10
LRSAM1	greenyellow	0.454321	0.137877	-0.63282	0.0272067	0.518622	0.0840651	-0.393885	0.205197	0.626676	0.0292117	-0.533145	0.0742744	0.704811	0.0104773	0.423617	0.169978	0.521435	0.0821037	0.512352	0.0885511	0.145259	0.652394	-0.296024	0.350183	0.00184305	0.995464	0.196038	0.541444	-0.549963	0.0639479	-0.131473	0.683794	-0.206733	0.519141	0.0363119	0.910796	-0.418582	0.175654	0.214619	0.502958	0.398545	0.199405	0.0859171	0.790631	-0.354954	0.257557	0.336834	0.284341	-0.496178	0.100861	10
LZTS2	greenyellow	0.601028	0.0387401	-0.464054	0.128588	0.380656	0.222194	-0.159449	0.620608	0.180108	0.575385	-0.462964	0.129607	0.819675	0.00109988	0.158602	0.622489	0.112554	0.727637	0.216489	0.499152	-0.0221651	0.945489	-0.604279	0.0374244	-0.540381	0.0697003	0.627805	0.0288355	-0.592373	0.0424029	-0.406818	0.189372	-0.370262	0.236121	0.383078	0.21902	-0.2706	0.394948	-0.213369	0.505509	-0.197898	0.537538	0.126777	0.6946	-0.0835481	0.796295	-0.246167	0.440553	0.0851765	0.7924	10
MAG	greenyellow	0.808739	0.00144772	-0.493599	0.102924	0.600259	0.0390561	0.0432168	0.893911	0.379168	0.224155	-0.647548	0.0228084	0.930306	1.15108e-05	0.00577698	0.985784	0.0509182	0.875126	0.569596	0.053204	-0.310187	0.326479	-0.792389	0.00211837	-0.507286	0.092291	0.805956	0.00154838	-0.79431	0.0020292	-0.54441	0.0672397	-0.714708	0.00899984	0.647339	0.022867	-0.498685	0.0988825	-0.425151	0.168272	-0.189681	0.554886	0.482394	0.112215	-0.484483	0.110442	-0.0289435	0.928851	-0.109932	0.733775	10
MAGT1	greenyellow	0.589957	0.0434676	-0.305976	0.333433	0.437612	0.154814	0.110862	0.731598	0.0826501	0.798444	-0.599115	0.0395295	0.808578	0.00145338	-0.0291556	0.928331	-0.0223971	0.944919	0.236253	0.459748	-0.179155	0.577443	-0.817021	0.00117763	-0.745632	0.00537032	0.757662	0.00430926	-0.715236	0.00892566	-0.620522	0.031324	-0.592467	0.0423617	0.663471	0.0186609	-0.306136	0.333168	-0.464525	0.128148	-0.404312	0.192378	0.343341	0.274547	-0.165871	0.606409	-0.372614	0.232926	0.173243	0.590266	10
MAL	greenyellow	0.845347	0.000534173	-0.440313	0.151991	0.62135	0.0310337	0.139806	0.664757	0.329407	0.295759	-0.693874	0.012312	0.89491	8.44171e-05	-0.0670418	0.835999	-0.011405	0.971938	0.558336	0.0591974	-0.346753	0.269491	-0.851393	0.000442317	-0.583717	0.0463051	0.875565	0.000189979	-0.77465	0.00309075	-0.515757	0.0860954	-0.791831	0.00214484	0.707121	0.0101173	-0.424608	0.168875	-0.520956	0.0824361	-0.283956	0.371082	0.559012	0.0588248	-0.491103	0.104948	-0.0846206	0.793729	-0.0374125	0.908102	10
MALT1	greenyellow	0.655916	0.0205532	-0.874631	0.000196894	0.887484	0.000117246	-0.474015	0.119513	0.839716	0.000632435	-0.881462	0.000150573	0.784489	0.002517	0.610753	0.0348998	0.689024	0.0131975	0.681143	0.0147359	0.186347	0.561992	-0.559878	0.0583498	-0.12088	0.708242	0.289424	0.361533	-0.801804	0.00170845	-0.319553	0.311299	-0.392779	0.206586	0.0454476	0.888464	-0.542227	0.0685654	0.175335	0.585715	0.435479	0.157067	0.106944	0.74079	-0.498853	0.0987504	0.443196	0.149014	-0.590031	0.0434346	10
MAN2B1	greenyellow	0.540909	0.0693746	-0.734408	0.00652772	0.505457	0.0936668	-0.472757	0.120636	0.73026	0.00699968	-0.440292	0.152013	0.742449	0.00568141	0.404795	0.191796	0.485338	0.109722	0.67062	0.0169908	0.00917475	0.977424	-0.195454	0.542672	0.189265	0.555771	0.196889	0.539655	-0.521209	0.0822607	-0.139316	0.665872	-0.222107	0.487801	0.055444	0.864113	-0.55787	0.059455	0.231569	0.468952	0.506985	0.0925167	0.0997009	0.757865	-0.546015	0.0662766	0.545286	0.0667127	-0.648657	0.0224996	10
MAP2K7	greenyellow	0.419674	0.174413	-0.565581	0.0552898	0.44858	0.143555	-0.342748	0.275432	0.379164	0.224161	-0.483009	0.111691	0.794329	0.00202835	0.369687	0.236907	0.368335	0.238761	0.310238	0.326396	0.0913432	0.777692	-0.461457	0.131025	-0.275003	0.386997	0.337555	0.283247	-0.65764	0.0201096	-0.489746	0.106059	-0.231732	0.468631	0.235787	0.46066	-0.464096	0.128549	0.0409089	0.89955	0.121171	0.707568	0.0301158	0.925976	-0.188371	0.557674	0.0211897	0.947885	-0.237341	0.457622	10
MAP4K4	greenyellow	0.570318	0.0528344	-0.918618	2.44942e-05	0.66459	0.0183918	-0.63587	0.0262496	0.784669	0.00250734	-0.737782	0.00616184	0.866218	0.000268447	0.656996	0.0202743	0.727382	0.00734182	0.571932	0.0520159	0.277541	0.382451	-0.367916	0.239336	-0.0263632	0.935182	0.199282	0.534638	-0.679346	0.0151042	-0.191708	0.550586	-0.187359	0.559832	-0.0378043	0.907143	-0.523572	0.0806352	0.331067	0.293185	0.524941	0.0797035	-0.0707868	0.826957	-0.383681	0.218234	0.422346	0.1714	-0.61692	0.0326104	10
MAP6D1	greenyellow	0.737645	0.00617637	-0.708695	0.00987753	0.732838	0.00670338	-0.185278	0.564278	0.721269	0.00811006	-0.747924	0.00515443	0.944291	3.84699e-06	0.255643	0.422574	0.360337	0.249895	0.794715	0.00201079	-0.222652	0.486706	-0.633655	0.0269423	-0.146467	0.649668	0.548403	0.0648609	-0.866156	0.000269046	-0.507039	0.0924761	-0.606016	0.0367347	0.45182	0.140332	-0.747702	0.00517503	-0.135291	0.675051	0.232956	0.466217	0.398288	0.199721	-0.693767	0.0123311	0.39045	0.209532	-0.539112	0.0704883	10
MARCHF8	greenyellow	0.55309	0.0621437	-0.588484	0.0441259	0.591812	0.0426483	-0.268897	0.398047	0.354706	0.257913	-0.691615	0.0127187	0.89722	7.58435e-05	0.365977	0.242011	0.342454	0.275871	0.302049	0.33999	0.134061	0.677863	-0.66591	0.0180781	-0.538415	0.0709236	0.539216	0.0704236	-0.697482	0.0116824	-0.439433	0.152908	-0.373943	0.231131	0.345685	0.271068	-0.323004	0.305807	-0.0929747	0.773812	-0.0624321	0.847154	0.0624333	0.847151	-0.139018	0.666549	-0.146214	0.650237	-0.0835785	0.796222	10
MBD6	greenyellow	0.622414	0.0306632	-0.673331	0.0163871	0.677203	0.0155526	-0.362492	0.246864	0.382479	0.219802	-0.788584	0.00230381	0.648109	0.0226518	0.492384	0.103906	0.474689	0.118915	0.206349	0.519936	0.333727	0.289087	-0.672744	0.0165166	-0.56309	0.0566125	0.417951	0.176374	-0.645117	0.0234959	-0.269835	0.39634	-0.322804	0.306123	0.0279185	0.931366	-0.121162	0.707589	0.0066051	0.983746	0.00407318	0.989976	-0.0361823	0.911113	-0.0244156	0.939962	-0.121238	0.70741	-0.0330027	0.9189	10
MBP	greenyellow	0.797854	0.00187224	-0.434841	0.157746	0.588469	0.0441328	0.11261	0.727507	0.310887	0.325332	-0.658082	0.0199968	0.910864	3.80961e-05	-0.0449026	0.889794	-0.000561984	0.998617	0.523766	0.0805024	-0.328836	0.296648	-0.836618	0.000692139	-0.58151	0.0473391	0.845461	0.000532327	-0.792163	0.00212908	-0.570178	0.0529061	-0.747206	0.00522129	0.700336	0.0112014	-0.458476	0.13386	-0.491868	0.104325	-0.274459	0.387975	0.515924	0.0859759	-0.451769	0.140382	-0.108774	0.736493	-0.0345594	0.915087	10
MCAM	greenyellow	0.798209	0.00185708	-0.620511	0.031328	0.682425	0.0144769	-0.105497	0.744192	0.50967	0.0905178	-0.734798	0.00648457	0.970725	1.61212e-07	0.168896	0.599766	0.229845	0.472362	0.613974	0.0336899	-0.187629	0.559255	-0.78066	0.00272968	-0.456075	0.136172	0.718823	0.00843365	-0.871038	0.000225352	-0.556619	0.0601507	-0.645746	0.0233168	0.534313	0.0735223	-0.56092	0.0577821	-0.275293	0.386475	-0.03398	0.916506	0.400105	0.197488	-0.481936	0.112606	0.0615237	0.849356	-0.227116	0.477781	10
MEGF10	greenyellow	0.561328	0.057561	-0.774325	0.00311125	0.773205	0.00318268	-0.389369	0.210906	0.849869	0.000464223	-0.710457	0.00961396	0.859942	0.000333906	0.479891	0.114363	0.569384	0.0533123	0.79459	0.00201644	-0.0211136	0.948072	-0.447206	0.144935	0.0545647	0.866251	0.291064	0.358696	-0.782771	0.00261082	-0.403562	0.193283	-0.395432	0.203263	0.218601	0.494872	-0.732836	0.00670371	0.137752	0.669434	0.470519	0.122648	0.202563	0.527791	-0.647352	0.0228633	0.547957	0.065124	-0.704002	0.0106055	10
MICALL1	greenyellow	0.659002	0.0197639	-0.760018	0.00412153	0.624218	0.0300427	-0.423312	0.170318	0.48131	0.113141	-0.756181	0.00443044	0.933246	9.32608e-06	0.468874	0.124142	0.468163	0.124792	0.370443	0.235875	0.195624	0.542316	-0.653082	0.0212979	-0.487112	0.108237	0.514889	0.0867166	-0.762912	0.00389958	-0.406489	0.189765	-0.334388	0.288073	0.220326	0.491388	-0.383841	0.218026	0.0211624	0.947952	0.0842103	0.794711	0.00647485	0.984067	-0.164353	0.609754	-0.0367249	0.909785	-0.176466	0.583261	10
MKNK1	greenyellow	0.709125	0.00981266	-0.783912	0.00254821	0.770203	0.00338048	-0.343292	0.27462	0.801461	0.00172225	-0.690535	0.0129168	0.760711	0.00406754	0.394018	0.205031	0.449116	0.143018	0.786576	0.00240659	-0.0940389	0.771283	-0.51419	0.0872197	-0.0344898	0.915257	0.383864	0.217996	-0.762395	0.00393853	-0.389977	0.210133	-0.473763	0.119737	0.193467	0.546864	-0.664269	0.0184688	0.0296151	0.927204	0.365407	0.242802	0.215693	0.50077	-0.640423	0.0248661	0.507516	0.0921186	-0.576638	0.0496793	10
MMP15	greenyellow	0.441661	0.150594	-0.678946	0.0151872	0.495471	0.101424	-0.474432	0.119143	0.62161	0.0309429	-0.386411	0.214698	0.742841	0.00564236	0.441344	0.150922	0.445375	0.146788	0.548418	0.0648522	0.0139386	0.965707	-0.289487	0.361425	0.0468201	0.885115	0.222716	0.486577	-0.648221	0.0226205	-0.446575	0.145572	-0.164557	0.609305	0.107033	0.740581	-0.647714	0.022762	0.201944	0.529078	0.396299	0.202184	0.0210969	0.948113	-0.382567	0.219687	0.36498	0.243395	-0.488168	0.107361	10
MMP28	greenyellow	0.727665	0.00730761	-0.458547	0.133792	0.62675	0.0291867	0.0742409	0.818634	0.451208	0.140937	-0.659297	0.0196898	0.874847	0.000195274	-0.0141568	0.96517	0.0718483	0.824397	0.670709	0.0169708	-0.371948	0.233828	-0.764683	0.00376825	-0.424189	0.169341	0.739275	0.00600498	-0.83542	0.00071637	-0.633315	0.0270497	-0.723484	0.00782501	0.693358	0.012404	-0.603492	0.0377401	-0.402211	0.19492	-0.108222	0.737787	0.540013	0.0699285	-0.5865	0.0450241	0.0836149	0.796135	-0.216838	0.498445	10
MMS22L	greenyellow	0.605867	0.0367935	-0.594565	0.041453	0.602969	0.0379506	-0.185665	0.56345	0.365712	0.242378	-0.783387	0.00257688	0.723175	0.00786434	0.312706	0.322358	0.333754	0.289045	0.305786	0.33375	0.0816201	0.800912	-0.706994	0.010137	-0.510746	0.0897253	0.491255	0.104824	-0.712152	0.00936539	-0.417315	0.177101	-0.45454	0.137663	0.272935	0.390722	-0.340458	0.278864	-0.156244	0.627736	-0.0450281	0.889488	0.113471	0.725495	-0.211404	0.509529	-0.0585081	0.85667	-0.118271	0.714302	10
MOB3B	greenyellow	0.663858	0.0185675	-0.682133	0.0145356	0.564259	0.0559891	-0.247694	0.437631	0.548017	0.0650885	-0.66992	0.0171493	0.924541	1.69583e-05	0.28168	0.375095	0.344218	0.273242	0.554135	0.0615489	-0.086729	0.788691	-0.572037	0.0519628	-0.232318	0.467475	0.499625	0.0981469	-0.746528	0.00528511	-0.409627	0.186038	-0.467115	0.125753	0.358688	0.252227	-0.595002	0.0412654	-0.0916867	0.776875	0.153569	0.633712	0.216429	0.499276	-0.467936	0.124999	0.205648	0.521386	-0.392478	0.206965	10
MOBP	greenyellow	0.821011	0.00106225	-0.416582	0.177941	0.607679	0.0360827	0.154447	0.631748	0.298473	0.346022	-0.687819	0.0134248	0.894527	8.59086e-05	-0.072341	0.82321	-0.020288	0.9501	0.525849	0.0790894	-0.342676	0.275539	-0.866289	0.000267768	-0.612775	0.0341366	0.878768	0.000167689	-0.789123	0.00227686	-0.552581	0.0624349	-0.784069	0.0025397	0.720867	0.00816252	-0.426625	0.166643	-0.531314	0.0754632	-0.309627	0.3274	0.556419	0.0602625	-0.457634	0.134667	-0.126793	0.694562	-0.00611091	0.984962	10
MOG	greenyellow	0.854415	0.000401274	-0.337533	0.28328	0.623322	0.0303496	0.25476	0.424234	0.246353	0.440197	-0.662752	0.0188353	0.828503	0.000869334	-0.158326	0.623102	-0.110734	0.731898	0.523036	0.0810016	-0.396147	0.202373	-0.894652	8.54192e-05	-0.654369	0.0209572	0.938034	6.4808e-06	-0.743076	0.00561906	-0.515408	0.0863447	-0.849386	0.000471334	0.758398	0.00424992	-0.339668	0.280052	-0.621784	0.0308824	-0.402112	0.195041	0.641389	0.0245794	-0.46485	0.127846	-0.169804	0.597777	0.076331	0.813606	10
MROH3	greenyellow	0.676044	0.0157991	-0.620246	0.0314212	0.532926	0.0744158	-0.183558	0.567964	0.45458	0.137624	-0.598149	0.0399323	0.858039	0.000356024	0.200021	0.533091	0.217681	0.496734	0.514694	0.0868572	-0.168825	0.599921	-0.590596	0.043184	-0.281358	0.375665	0.554554	0.0613113	-0.706806	0.0101659	-0.470837	0.122361	-0.499685	0.0980998	0.415421	0.179277	-0.56506	0.0555646	-0.190854	0.552395	0.0386376	0.905104	0.231653	0.468786	-0.453875	0.138312	0.142596	0.658423	-0.285059	0.369146	10
MTFMT	greenyellow	0.606077	0.0367105	-0.829386	0.00084852	0.669683	0.0172033	-0.476658	0.117178	0.786348	0.00241845	-0.644363	0.0237123	0.818668	0.00112889	0.519931	0.083149	0.573642	0.0511579	0.664982	0.0182982	0.0628619	0.846113	-0.379075	0.22428	0.0681613	0.833294	0.259165	0.415984	-0.687819	0.0134246	-0.25766	0.418793	-0.300292	0.342946	0.0549807	0.86524	-0.637359	0.025791	0.192235	0.54947	0.473814	0.119692	0.0707259	0.827104	-0.523607	0.0806109	0.504345	0.0945105	-0.635077	0.026496	10
MTMR10	greenyellow	0.823879	0.000984854	-0.558054	0.0593531	0.595059	0.041241	-0.0706631	0.827255	0.320564	0.309685	-0.68563	0.0138446	0.89852	7.13243e-05	0.117684	0.715668	0.133783	0.6785	0.41706	0.177393	-0.13204	0.682494	-0.821747	0.00104197	-0.626485	0.0292756	0.778076	0.00288073	-0.792203	0.00212715	-0.5115	0.0891729	-0.624029	0.0301073	0.499268	0.0984258	-0.372509	0.233068	-0.350559	0.263913	-0.210727	0.510917	0.342798	0.275357	-0.294438	0.352894	-0.156995	0.626064	0.00664936	0.983637	10
MTUS1	greenyellow	0.850552	0.000454297	-0.72018	0.00825294	0.784136	0.00253605	-0.207344	0.517881	0.5842	0.0460811	-0.812265	0.00132746	0.969122	2.09897e-07	0.287797	0.364361	0.328071	0.297841	0.633096	0.0271191	-0.0764572	0.813302	-0.75585	0.00445795	-0.427558	0.165617	0.704037	0.0105999	-0.81108	0.00136698	-0.409152	0.1866	-0.618478	0.0320492	0.42872	0.164346	-0.46335	0.129245	-0.200021	0.533091	0.023765	0.94156	0.337294	0.283643	-0.47685	0.11701	0.118415	0.713969	-0.25905	0.4162	10
MYBBP1A	greenyellow	0.607844	0.0360184	-0.704685	0.0104971	0.548716	0.0646771	-0.394844	0.203997	0.511491	0.0891791	-0.644161	0.0237703	0.698602	0.0114919	0.380652	0.222198	0.439993	0.152324	0.450936	0.141207	0.0928583	0.774088	-0.420825	0.173111	-0.188432	0.557545	0.390563	0.209388	-0.567566	0.0542517	-0.226999	0.478013	-0.286856	0.366003	0.145149	0.652642	-0.350484	0.264022	0.0641005	0.843114	0.225626	0.480751	0.124151	0.700664	-0.323161	0.305557	0.209863	0.512691	-0.312079	0.32338	10
MYH14	greenyellow	0.779527	0.00279515	-0.647347	0.0228648	0.758523	0.0042399	-0.130263	0.686573	0.668355	0.0175075	-0.662748	0.0188361	0.908173	4.40008e-05	0.198649	0.535962	0.266067	0.403222	0.786752	0.00239741	-0.279149	0.379584	-0.698718	0.0114722	-0.225505	0.480992	0.617293	0.0324754	-0.905334	5.09832e-05	-0.618272	0.0321231	-0.651801	0.0216408	0.483431	0.111332	-0.728485	0.00720921	-0.211008	0.510341	0.133979	0.67805	0.453972	0.138217	-0.660837	0.0193056	0.308109	0.3299	-0.422081	0.171697	10
MYH2	greenyellow	0.587424	0.0446043	-0.740818	0.00584595	0.722712	0.00792343	-0.374168	0.230829	0.746765	0.00526277	-0.682517	0.0144585	0.641303	0.024605	0.443422	0.148782	0.504023	0.0947556	0.672707	0.0165246	-0.00179334	0.995587	-0.498252	0.0992222	-0.0719074	0.824255	0.287399	0.365056	-0.784319	0.0025262	-0.462804	0.129757	-0.361624	0.248083	0.101495	0.753625	-0.644859	0.0235698	0.10498	0.74541	0.38521	0.216249	0.138262	0.668271	-0.494738	0.102009	0.436383	0.15611	-0.509357	0.0907496	10
MYO1D	greenyellow	0.704291	0.0105596	-0.77672	0.0029625	0.692717	0.0125191	-0.377395	0.226509	0.586061	0.0452243	-0.779692	0.00278552	0.980786	1.99705e-08	0.436203	0.156301	0.466545	0.126277	0.521831	0.0818307	0.0965384	0.765353	-0.642367	0.0242919	-0.371228	0.234806	0.531065	0.075626	-0.780061	0.00276413	-0.385187	0.21628	-0.424268	0.169252	0.285805	0.36784	-0.473232	0.12021	-0.00880645	0.97833	0.147517	0.647299	0.121102	0.707726	-0.345947	0.27068	0.114125	0.723966	-0.318394	0.313156	10
MYO6	greenyellow	0.839748	0.000631828	-0.595709	0.0409631	0.730418	0.00698121	-0.0470893	0.884458	0.488042	0.107465	-0.802297	0.0016888	0.942179	4.61693e-06	0.130774	0.685399	0.210171	0.512058	0.619167	0.0318036	-0.193007	0.547837	-0.829109	0.000855003	-0.520405	0.0828183	0.780124	0.00276047	-0.854435	0.000401004	-0.514516	0.086985	-0.707034	0.0101307	0.575094	0.0504377	-0.476061	0.117703	-0.336025	0.285573	-0.0944841	0.770226	0.477659	0.116301	-0.491727	0.104439	0.0264961	0.934856	-0.174936	0.586584	10
MYRF	greenyellow	0.719731	0.0083124	-0.810509	0.00138636	0.692415	0.0125737	-0.397995	0.200084	0.656363	0.0204373	-0.750221	0.0049447	0.975228	7.04698e-08	0.430863	0.162015	0.469872	0.123235	0.606645	0.036487	0.0377695	0.907228	-0.594396	0.0415258	-0.264003	0.407018	0.499203	0.0984767	-0.782573	0.00262176	-0.388098	0.212531	-0.429923	0.163034	0.275892	0.385401	-0.5578	0.0594937	0.0143244	0.964758	0.226321	0.479364	0.134431	0.677017	-0.442515	0.149713	0.234945	0.46231	-0.417115	0.177329	10
NACAD	greenyellow	0.554538	0.0613203	-0.806913	0.00151317	0.736036	0.00634921	-0.509014	0.0910034	0.702715	0.010812	-0.730783	0.00693877	0.878472	0.000169658	0.600986	0.0387571	0.632584	0.0272818	0.536925	0.0718601	0.217444	0.497215	-0.545799	0.0664054	-0.219227	0.493605	0.305383	0.334419	-0.825966	0.000931344	-0.452685	0.13948	-0.276012	0.385185	0.0919896	0.776154	-0.562401	0.0569819	0.198501	0.536273	0.352485	0.261116	0.00522563	0.987141	-0.312929	0.321993	0.243844	0.445014	-0.453611	0.138571	10
NACC2	greenyellow	0.496172	0.100866	-0.67842	0.0152967	0.625347	0.0296587	-0.320316	0.31008	0.77344	0.00316762	-0.548877	0.0645828	0.788908	0.0022876	0.358635	0.252302	0.445517	0.146644	0.766546	0.0036338	-0.15218	0.63682	-0.43224	0.160529	0.0676809	0.834455	0.251104	0.43114	-0.83532	0.000718421	-0.593498	0.0419135	-0.380423	0.2225	0.259422	0.415507	-0.867819	0.000253478	0.0905124	0.77967	0.441785	0.150466	0.204943	0.522846	-0.639662	0.0250936	0.522593	0.0813055	-0.671692	0.0167501	10
NBAS	greenyellow	0.707553	0.0100511	-0.875005	0.000194099	0.843324	0.000568004	-0.501613	0.0966041	0.721731	0.00804999	-0.902807	5.79077e-05	0.917039	2.68907e-05	0.607759	0.0360515	0.660007	0.0195119	0.566986	0.0545536	0.267391	0.400797	-0.606914	0.0363817	-0.309597	0.327448	0.447159	0.144982	-0.762444	0.00393487	-0.24664	0.439647	-0.360048	0.250302	0.113476	0.725482	-0.381417	0.221193	0.14486	0.653296	0.293011	0.355341	0.0836937	0.795947	-0.330703	0.293748	0.217984	0.496121	-0.395677	0.202957	10
NDE1	greenyellow	0.873252	0.000207464	-0.463858	0.128771	0.689811	0.0130508	0.157386	0.625194	0.472326	0.121021	-0.717898	0.00855849	0.858844	0.000346532	-0.0685331	0.832396	0.0530482	0.86994	0.708366	0.0099272	-0.398287	0.199722	-0.820508	0.0010763	-0.430834	0.162046	0.815277	0.00123096	-0.823342	0.000999022	-0.490276	0.105624	-0.839031	0.000645268	0.66477	0.0183487	-0.518735	0.083986	-0.479227	0.114937	-0.1392	0.666135	0.674165	0.0162046	-0.646381	0.0231367	0.106844	0.741026	-0.206492	0.51964	10
NDRG1	greenyellow	0.775084	0.00306349	-0.428376	0.164721	0.529914	0.0763814	0.0681389	0.833348	0.24457	0.443617	-0.612189	0.0343568	0.889921	0.000105534	-0.0263165	0.935297	-0.0048873	0.987973	0.433621	0.159047	-0.268326	0.399088	-0.800939	0.00174334	-0.61478	0.033392	0.836205	0.000700414	-0.736731	0.00627413	-0.530519	0.0759836	-0.674771	0.016073	0.652519	0.0214481	-0.379779	0.223348	-0.460627	0.13181	-0.302314	0.339545	0.447027	0.145116	-0.348296	0.267222	-0.184334	0.566299	0.0433636	0.893552	10
NEAT1	greenyellow	0.848452	0.000485318	-0.588229	0.0442408	0.730884	0.00692704	-0.0185686	0.954325	0.48458	0.11036	-0.769583	0.00342243	0.960706	6.90593e-07	0.115494	0.720772	0.169594	0.598236	0.624489	0.0299501	-0.243589	0.445507	-0.859035	0.000344308	-0.516223	0.0857628	0.787005	0.00238434	-0.892862	9.26398e-05	-0.586377	0.0450798	-0.738885	0.0060456	0.594726	0.0413836	-0.546737	0.0658463	-0.375474	0.229074	-0.117909	0.715144	0.470296	0.12285	-0.513957	0.0873873	0.0288606	0.929055	-0.180621	0.574279	10
NEK8	greenyellow	0.46197	0.130541	-0.752883	0.00470974	0.640097	0.0249632	-0.46039	0.132035	0.760798	0.0040608	-0.685492	0.0138715	0.730379	0.00698575	0.511083	0.0894781	0.642025	0.0243922	0.633779	0.0269032	0.119733	0.710905	-0.360614	0.249504	0.0411338	0.899	0.160951	0.617276	-0.717143	0.00866149	-0.335096	0.286991	-0.247752	0.43752	0.0735166	0.820378	-0.619284	0.031762	0.249214	0.434731	0.517667	0.0847381	0.11075	0.731859	-0.486815	0.108485	0.478738	0.115362	-0.650683	0.0219434	10
NEU4	greenyellow	0.309546	0.327532	-0.549721	0.0640886	0.604624	0.0372868	-0.265195	0.404824	0.592731	0.0422466	-0.637834	0.0256461	0.759653	0.00415019	0.420721	0.173229	0.486253	0.108955	0.508121	0.0916677	0.0610169	0.850584	-0.44259	0.149636	-0.0930117	0.773724	0.213623	0.50499	-0.699934	0.0112684	-0.446505	0.145643	-0.294544	0.352713	0.250011	0.433215	-0.604642	0.0372794	0.0931649	0.77336	0.293456	0.354577	0.100583	0.75578	-0.395066	0.20372	0.27303	0.39055	-0.501935	0.0963556	10
NGFR	greenyellow	0.760943	0.00404954	-0.611088	0.0347726	0.767809	0.00354472	-0.0838457	0.795583	0.676226	0.0157601	-0.6857	0.0138311	0.911298	3.72059e-05	0.167535	0.602753	0.253751	0.426133	0.816132	0.00120459	-0.288087	0.363856	-0.671191	0.0168623	-0.200196	0.532725	0.621647	0.0309299	-0.838452	0.000656285	-0.51693	0.0852606	-0.677314	0.015529	0.523224	0.0808727	-0.674212	0.0161944	-0.228106	0.475811	0.127335	0.693312	0.492485	0.103824	-0.705521	0.0103657	0.332523	0.290938	-0.450527	0.141612	10
NIPAL4	greenyellow	0.833741	0.000751411	-0.65151	0.0217191	0.686808	0.0136174	-0.147637	0.647028	0.479051	0.11509	-0.717935	0.00855349	0.947046	2.99937e-06	0.20489	0.522956	0.227848	0.476325	0.560235	0.0581552	-0.151412	0.638541	-0.773995	0.0031322	-0.470018	0.123102	0.736268	0.00632407	-0.835497	0.000714779	-0.521614	0.0819803	-0.616223	0.0328633	0.474527	0.119059	-0.505073	0.0939581	-0.269231	0.397439	-0.0591341	0.855151	0.354203	0.258636	-0.423695	0.169891	0.0296338	0.927158	-0.166103	0.6059	10
NOTUMOS	greenyellow	0.402966	0.194004	-0.625833	0.0294948	0.598899	0.0396192	-0.377411	0.226487	0.524491	0.0800091	-0.631022	0.0277827	0.817486	0.00116369	0.478421	0.115638	0.467527	0.125374	0.417232	0.177196	0.144463	0.654194	-0.497541	0.099782	-0.267917	0.399835	0.336082	0.285486	-0.698072	0.0115818	-0.456039	0.136207	-0.234777	0.462639	0.220042	0.49196	-0.497916	0.0994861	0.101707	0.753126	0.19225	0.549438	-0.0181126	0.955446	-0.220242	0.491557	0.102044	0.752331	-0.305273	0.334601	10
NPBWR1	greenyellow	0.488554	0.107041	-0.626293	0.0293399	0.490192	0.105693	-0.370193	0.236216	0.568532	0.0537509	-0.484217	0.110666	0.689457	0.0131167	0.358105	0.253055	0.365299	0.242951	0.514662	0.0868802	0.0365441	0.910227	-0.340599	0.278651	-0.090805	0.778973	0.287322	0.36519	-0.52651	0.0786451	-0.232469	0.467176	-0.240899	0.450703	0.130299	0.686492	-0.447797	0.14434	0.109761	0.734177	0.268911	0.398022	-0.00470963	0.98841	-0.349014	0.266169	0.278288	0.381118	-0.384268	0.217472	10
NPC1	greenyellow	0.569294	0.0533587	-0.77749	0.00291583	0.536148	0.0723515	-0.442063	0.150179	0.648409	0.0225684	-0.661632	0.0191093	0.898641	7.09178e-05	0.420177	0.173843	0.500732	0.0972859	0.580677	0.0477336	0.0353741	0.913092	-0.430572	0.16233	-0.110652	0.73209	0.348904	0.266331	-0.718075	0.00853459	-0.369835	0.236705	-0.29437	0.35301	0.226636	0.478737	-0.625883	0.0294778	0.12341	0.702378	0.351934	0.261915	0.0768229	0.812424	-0.439912	0.152408	0.321625	0.307995	-0.512848	0.0881904	10
NPEPL1	greenyellow	0.685405	0.0138884	-0.300845	0.342014	0.440813	0.151472	0.230738	0.470594	0.297976	0.346864	-0.404523	0.192123	0.758313	0.00425676	-0.21398	0.504261	-0.161778	0.615445	0.608793	0.0356509	-0.602313	0.0382161	-0.702825	0.0107942	-0.326812	0.299808	0.738216	0.00611595	-0.79171	0.00215062	-0.762165	0.00395596	-0.744745	0.00545571	0.757839	0.00429488	-0.713164	0.00921937	-0.544587	0.067133	-0.20619	0.520264	0.616049	0.032927	-0.620168	0.0314489	0.0729301	0.82179	-0.151896	0.637456	10
OLFML1	greenyellow	0.653228	0.0212588	-0.382031	0.220388	0.570743	0.0526181	0.140807	0.66248	0.433409	0.159274	-0.557244	0.0598024	0.860568	0.00032687	-0.066458	0.83741	0.0203096	0.950047	0.672624	0.0165431	-0.444718	0.147457	-0.71961	0.00832845	-0.330329	0.294327	0.674184	0.0162006	-0.828327	0.000873518	-0.679855	0.0149991	-0.729803	0.00705318	0.71681	0.00870712	-0.686463	0.0136837	-0.423185	0.170461	-0.0955597	0.767673	0.564432	0.0558973	-0.638233	0.0255247	0.126255	0.695805	-0.27873	0.38033	10
OPALIN	greenyellow	0.834504	0.000735319	-0.298259	0.346384	0.626101	0.0294046	0.309773	0.327159	0.238681	0.455012	-0.66839	0.0174994	0.812934	0.00130554	-0.193563	0.546662	-0.133333	0.67953	0.533441	0.074083	-0.433826	0.158829	-0.918524	2.46313e-05	-0.660554	0.0193756	0.938086	6.45408e-06	-0.76925	0.00344514	-0.560901	0.0577925	-0.881601	0.000149731	0.796078	0.00194971	-0.370087	0.236361	-0.656762	0.0203346	-0.419172	0.174982	0.68233	0.014496	-0.48836	0.107202	-0.170853	0.595483	0.071869	0.824347	10
OPLAH	greenyellow	0.345866	0.2708	-0.717466	0.00861733	0.489404	0.10634	-0.516469	0.0855876	0.613069	0.0340269	-0.461632	0.13086	0.705299	0.0104004	0.537503	0.0714959	0.526621	0.0785704	0.4546	0.137605	0.0890483	0.783158	-0.332147	0.291518	0.0204865	0.949612	0.100951	0.75491	-0.730399	0.00698342	-0.577538	0.0492411	-0.118618	0.713495	0.0373296	0.908305	-0.746283	0.00530831	0.245496	0.441839	0.430578	0.162323	-0.12466	0.699487	-0.321924	0.30752	0.353074	0.260264	-0.52653	0.0786312	10
OTUD7B	greenyellow	0.805117	0.00157974	-0.671761	0.0167347	0.661405	0.019165	-0.171561	0.593936	0.482099	0.112466	-0.77364	0.00315479	0.969909	1.84718e-07	0.224442	0.483119	0.271185	0.393888	0.537361	0.0715853	-0.0998373	0.757543	-0.785536	0.00246113	-0.510655	0.0897918	0.697376	0.0117006	-0.851192	0.000445163	-0.516138	0.0858233	-0.601611	0.0385017	0.470025	0.123096	-0.503989	0.0947819	-0.239069	0.454255	-0.039845	0.902151	0.300008	0.343426	-0.403333	0.19356	0.0114423	0.971846	-0.19178	0.550433	10
OXSR1	greenyellow	0.824804	0.000960851	-0.551706	0.062938	0.775644	0.00302862	-0.0344812	0.915278	0.44241	0.149822	-0.842985	0.000573825	0.874389	0.000198716	0.164568	0.609282	0.239433	0.453548	0.534738	0.07325	-0.0604388	0.851986	-0.834579	0.000733757	-0.59932	0.0394443	0.766654	0.00362612	-0.756811	0.00437857	-0.348387	0.267088	-0.689802	0.0130525	0.496623	0.100508	-0.256138	0.421644	-0.319525	0.311344	-0.150499	0.64059	0.452094	0.140062	-0.386407	0.214704	-0.0641334	0.843034	-0.0825915	0.798585	10
P3H1	greenyellow	0.48524	0.109805	-0.699962	0.0112636	0.39907	0.198759	-0.464467	0.128203	0.45618	0.13607	-0.563377	0.056459	0.777844	0.00289459	0.435194	0.157371	0.455971	0.136272	0.312859	0.322108	0.176805	0.582526	-0.451858	0.140295	-0.29237	0.356444	0.285626	0.368153	-0.6782	0.0153427	-0.397718	0.200426	-0.169916	0.597531	0.0887143	0.783954	-0.475432	0.118257	0.145654	0.651502	0.225575	0.480854	-0.11992	0.710471	-0.142041	0.659681	0.0685098	0.832452	-0.275118	0.38679	10
PACS2	greenyellow	0.713744	0.00913642	-0.706107	0.0102742	0.654337	0.0209657	-0.268534	0.398708	0.511358	0.0892767	-0.779666	0.00278706	0.983629	9.0111e-09	0.326197	0.300773	0.367739	0.239579	0.509513	0.0906339	-0.00276392	0.993198	-0.709171	0.00980572	-0.45068	0.14146	0.610587	0.0349627	-0.819136	0.00111532	-0.48142	0.113047	-0.495276	0.101579	0.408754	0.187071	-0.503019	0.0955226	-0.124126	0.700722	0.0447851	0.890081	0.204946	0.52284	-0.35806	0.253119	0.0404014	0.900791	-0.247255	0.438469	10
PADI2	greenyellow	0.671773	0.016732	-0.494047	0.102564	0.542978	0.0681076	-0.0339089	0.91668	0.355495	0.256781	-0.652021	0.0215815	0.920749	2.15297e-05	0.0843561	0.794362	0.132433	0.681593	0.485326	0.109732	-0.213284	0.505682	-0.759297	0.00417835	-0.524257	0.0801679	0.704216	0.0105715	-0.824738	0.00096256	-0.6277	0.0288704	-0.594183	0.0416175	0.605874	0.0367906	-0.535053	0.0730486	-0.323893	0.3044	-0.138773	0.667107	0.363788	0.245054	-0.377872	0.225875	-0.0752139	0.816292	-0.114121	0.723976	10
PAG1	greenyellow	0.586892	0.0448455	-0.956512	1.1386e-06	0.725599	0.00755994	-0.679118	0.0151515	0.761112	0.00403657	-0.8113	0.00135957	0.801492	0.00172098	0.73214	0.00678264	0.77043	0.00336518	0.498196	0.0992661	0.363487	0.245473	-0.442327	0.149908	-0.136334	0.672668	0.207216	0.518144	-0.721743	0.00804842	-0.245329	0.44216	-0.16477	0.608835	-0.111027	0.73121	-0.470266	0.122878	0.341889	0.276717	0.485812	0.109324	-0.14108	0.661861	-0.274815	0.387334	0.343537	0.274256	-0.516627	0.0854757	10
PAN2	greenyellow	0.575749	0.0501151	-0.90614	4.89195e-05	0.688524	0.0132914	-0.649458	0.0222785	0.725745	0.00754187	-0.772971	0.00319782	0.710204	0.00965141	0.672278	0.0166198	0.734816	0.00648263	0.49302	0.103392	0.354219	0.258614	-0.373682	0.231483	-0.0993318	0.758738	0.18504	0.564788	-0.612404	0.0342757	-0.136738	0.671746	-0.160311	0.618694	-0.120874	0.708255	-0.36262	0.246685	0.333729	0.289084	0.479363	0.11482	-0.0950739	0.768826	-0.295576	0.350947	0.364223	0.244447	-0.505972	0.0932783	10
PARD3	greenyellow	0.404139	0.192586	-0.567901	0.0540774	0.587983	0.0443515	-0.221547	0.488928	0.591196	0.0429191	-0.624898	0.0298112	0.761513	0.00400573	0.31131	0.324638	0.389464	0.210786	0.588234	0.0442383	-0.105949	0.743129	-0.567323	0.0543776	-0.187772	0.55895	0.29673	0.348981	-0.881088	0.000152862	-0.741645	0.0057621	-0.399427	0.19832	0.36833	0.238767	-0.786182	0.00242711	-0.0147726	0.963656	0.24608	0.440718	0.179419	0.576873	-0.47532	0.118357	0.265343	0.404551	-0.474238	0.119315	10
PCDHGB6	greenyellow	0.82123	0.00105618	-0.712363	0.0093349	0.785685	0.00245328	-0.238932	0.454523	0.580399	0.0478658	-0.817498	0.00116334	0.939598	5.71865e-06	0.321253	0.308587	0.384488	0.217186	0.597013	0.04041	0.00613975	0.984891	-0.751115	0.00486478	-0.455734	0.136502	0.654582	0.0209013	-0.817756	0.00115566	-0.3945	0.204427	-0.57941	0.0483379	0.368923	0.237954	-0.405246	0.191254	-0.143599	0.656149	0.0498301	0.877776	0.322901	0.30597	-0.418039	0.176273	0.0862064	0.789939	-0.246747	0.439441	10
PCSK6	greenyellow	0.502159	0.0961832	-0.635169	0.0264674	0.577807	0.0491107	-0.266888	0.401717	0.564608	0.0558038	-0.68668	0.013642	0.909476	4.10566e-05	0.351816	0.262086	0.418215	0.176072	0.525026	0.0796457	-0.00419752	0.98967	-0.570217	0.0528864	-0.251465	0.430456	0.390181	0.209873	-0.794155	0.00203631	-0.504484	0.0944051	-0.395722	0.202902	0.346836	0.269369	-0.634113	0.0267981	-0.0103217	0.974602	0.196303	0.540886	0.135107	0.67547	-0.403569	0.193274	0.178705	0.578414	-0.422127	0.171646	10
PC	greenyellow	0.780217	0.00275513	-0.560242	0.0581515	0.689547	0.0130998	-0.0247892	0.939045	0.597798	0.0400797	-0.664978	0.0182992	0.896208	7.95097e-05	0.0714547	0.825346	0.181456	0.57248	0.781517	0.00268093	-0.337407	0.283471	-0.677986	0.0153876	-0.254137	0.425406	0.681184	0.0147276	-0.815962	0.00120978	-0.507975	0.091776	-0.695236	0.0120714	0.58318	0.0465549	-0.6329	0.0271813	-0.289731	0.361003	0.0592221	0.854937	0.552568	0.0624426	-0.682624	0.0144371	0.264041	0.406948	-0.374035	0.231007	10
PDE8A	greenyellow	0.909993	3.9933e-05	-0.643176	0.0240557	0.757104	0.00435464	-0.0855977	0.791394	0.510163	0.0901541	-0.795233	0.00198738	0.943445	4.14225e-06	0.1571	0.62583	0.213602	0.505031	0.628423	0.0286312	-0.16711	0.603685	-0.808901	0.00144202	-0.498695	0.0988741	0.79645	0.00193326	-0.7977	0.00187887	-0.405322	0.191163	-0.710455	0.00961424	0.514918	0.0866959	-0.410807	0.184648	-0.324639	0.303222	-0.088488	0.784494	0.451758	0.140393	-0.497598	0.0997367	0.0527392	0.870692	-0.172565	0.591744	10
PDK4	greenyellow	0.536	0.0724458	-0.722335	0.00797186	0.536658	0.0720286	-0.422853	0.170832	0.579774	0.048164	-0.519356	0.0835507	0.820117	0.0010873	0.423261	0.170376	0.417924	0.176404	0.510168	0.0901505	0.0109706	0.973006	-0.418057	0.176253	-0.0871954	0.787578	0.308186	0.329773	-0.678829	0.0152116	-0.442909	0.149308	-0.283634	0.37165	0.178805	0.578197	-0.618878	0.0319065	0.0853805	0.791913	0.284676	0.369818	0.017769	0.95629	-0.402281	0.194835	0.290662	0.359391	-0.451804	0.140347	10
PDLIM2	greenyellow	0.720239	0.00824514	-0.215739	0.500678	0.532002	0.075015	0.38477	0.21682	0.250874	0.431577	-0.544846	0.0669773	0.766004	0.00367256	-0.294151	0.353385	-0.218123	0.495839	0.609754	0.0352809	-0.608068	0.0359313	-0.848123	0.000490335	-0.514382	0.0870814	0.852021	0.000433534	-0.800265	0.00177089	-0.728819	0.00716937	-0.887139	0.000118981	0.886853	0.000120438	-0.583263	0.0465166	-0.683513	0.0142599	-0.363198	0.245877	0.721741	0.00804866	-0.620474	0.031341	-0.0497533	0.877964	-0.0490664	0.879637	10
PDZD7	greenyellow	0.608265	0.0358549	-0.703826	0.0106337	0.77396	0.00313438	-0.343319	0.274581	0.564687	0.0557617	-0.805066	0.00158169	0.765026	0.00374321	0.508358	0.0914908	0.529839	0.0764302	0.417647	0.176721	0.231847	0.468404	-0.67383	0.0162778	-0.404782	0.191812	0.374832	0.229936	-0.76676	0.00361857	-0.373926	0.231154	-0.401711	0.195528	0.108836	0.736347	-0.354909	0.257622	0.030915	0.924017	0.145794	0.651187	0.0590142	0.855442	-0.246016	0.440842	0.0825081	0.798784	-0.277083	0.383269	10
PELI2	greenyellow	0.461414	0.131065	-0.750837	0.00488954	0.628924	0.0284661	-0.479994	0.114274	0.527071	0.0782688	-0.792495	0.00211336	0.836678	0.000690944	0.593049	0.0421084	0.612752	0.0341453	0.328052	0.29787	0.302004	0.340065	-0.537561	0.0714591	-0.332761	0.290571	0.314273	0.319808	-0.720888	0.00815977	-0.375356	0.229232	-0.205736	0.521204	0.10989	0.733875	-0.421117	0.172782	0.16406	0.610402	0.231864	0.46837	-0.0805665	0.803437	-0.14578	0.651217	0.0696457	0.82971	-0.307133	0.331515	10
PHLDB1	greenyellow	0.656917	0.0202946	-0.720565	0.00820219	0.721019	0.00814264	-0.30084	0.342022	0.603424	0.0377672	-0.762342	0.00394253	0.96795	2.52388e-07	0.398098	0.199956	0.435055	0.157518	0.568941	0.0535403	0.0154545	0.961979	-0.687803	0.0134278	-0.354867	0.257682	0.506858	0.0926119	-0.865794	0.000272525	-0.539687	0.0701303	-0.480714	0.113653	0.351429	0.262648	-0.592698	0.0422609	-0.0558392	0.863153	0.143596	0.656157	0.177756	0.580467	-0.413731	0.181233	0.144527	0.65405	-0.364014	0.244739	10
PHLPP1	greenyellow	0.331935	0.291844	-0.851364	0.000442721	0.486959	0.108365	-0.724191	0.00773562	0.731772	0.00682477	-0.538125	0.0711049	0.752288	0.00476151	0.70859	0.00989336	0.738795	0.00605508	0.460459	0.13197	0.342314	0.27608	-0.128304	0.691081	0.163278	0.612129	-0.0225632	0.944511	-0.507564	0.0920828	-0.118657	0.713405	0.0391697	0.903803	-0.166425	0.605192	-0.522803	0.0811614	0.488966	0.106701	0.629064	0.0284203	-0.271582	0.393168	-0.290642	0.359425	0.473998	0.119529	-0.67119	0.0168627	10
