## Supplementary material for "Chronic adolescent exposure to cannabis in mice leads to sex-biased changes in gene expression networks across brain regions": Table S3 (part 12 of 97)

### Sheet: m.AMY (continued)
GENE	moduleColor	MM.skyblue	p.MM.skyblue	MM.grey60	p.MM.grey60	MM.green	p.MM.green	MM.turquoise	p.MM.turquoise	MM.saddlebrown	p.MM.saddlebrown	MM.paleturquoise	p.MM.paleturquoise	MM.greenyellow	p.MM.greenyellow	MM.grey	p.MM.grey	MM.blue	p.MM.blue	MM.lightgreen	p.MM.lightgreen	MM.violet	p.MM.violet	MM.magenta	p.MM.magenta	MM.lightyellow	p.MM.lightyellow	MM.darkgreen	p.MM.darkgreen	MM.pink	p.MM.pink	MM.sienna3	p.MM.sienna3	MM.brown	p.MM.brown	MM.orange	p.MM.orange	MM.darkmagenta	p.MM.darkmagenta	MM.darkorange	p.MM.darkorange	MM.lightcyan	p.MM.lightcyan	MM.darkgrey	p.MM.darkgrey	MM.darkred	p.MM.darkred	MM.cyan	p.MM.cyan	MM.yellow	p.MM.yellow	MODULE
PIGA	greenyellow	0.641529	0.0245382	-0.333912	0.288804	0.601514	0.0385413	0.147421	0.647516	0.310029	0.326738	-0.605956	0.0367581	0.806549	0.00152649	-0.0416504	0.897738	-0.00743964	0.981693	0.530205	0.0761899	-0.315827	0.317291	-0.753172	0.00468472	-0.50685	0.0926175	0.739136	0.00601945	-0.69999	0.011259	-0.54815	0.0650101	-0.701055	0.0110827	0.70234	0.0108728	-0.41723	0.177198	-0.456232	0.13602	-0.253609	0.426401	0.492802	0.103567	-0.465165	0.127554	-0.0657657	0.839084	-0.0706266	0.827343	10
PIGZ	greenyellow	0.755983	0.00444685	-0.681713	0.0146204	0.64311	0.0240749	-0.245886	0.441091	0.531397	0.0754089	-0.649718	0.022207	0.941588	4.85287e-06	0.278028	0.381581	0.291542	0.35787	0.566734	0.054685	-0.0973379	0.763458	-0.660769	0.0193222	-0.353386	0.259814	0.627168	0.0290471	-0.793128	0.00208371	-0.477241	0.116667	-0.50356	0.0951087	0.384028	0.217782	-0.54127	0.0691521	-0.142964	0.657588	0.0571135	0.860057	0.250849	0.431623	-0.407906	0.188076	0.107466	0.739563	-0.249932	0.433364	10
PIK3C2B	greenyellow	0.61068	0.0349275	-0.875576	0.000189893	0.756694	0.00438817	-0.506133	0.0931567	0.897533	7.47344e-05	-0.694696	0.0121665	0.823885	0.000984701	0.546313	0.0660988	0.619835	0.0315664	0.794586	0.00201661	0.0268042	0.9341	-0.410556	0.184943	0.092522	0.774888	0.235828	0.460581	-0.782004	0.00265353	-0.380073	0.222961	-0.338095	0.282428	0.0902782	0.780228	-0.748517	0.00509961	0.218382	0.495315	0.55111	0.0632821	0.0975206	0.763025	-0.629426	0.0283017	0.607642	0.0360971	-0.735249	0.00643505	10
PIK3R1	greenyellow	0.808556	0.00145418	-0.905392	5.08329e-05	0.800049	0.0017798	-0.517634	0.084762	0.74115	0.00581219	-0.831909	0.00079115	0.81242	0.00132235	0.545085	0.0668334	0.606126	0.0366911	0.61861	0.0320023	0.210512	0.511358	-0.511568	0.0891225	-0.202593	0.527727	0.444544	0.147635	-0.640007	0.0249902	-0.0824481	0.798928	-0.367997	0.239224	0.0348321	0.914419	-0.308489	0.329273	0.142922	0.657683	0.333882	0.28885	0.115663	0.720377	-0.40728	0.188821	0.329915	0.294971	-0.418737	0.175477	10
PIM1	greenyellow	0.547156	0.0655978	-0.65312	0.0212877	0.699491	0.0113424	-0.311758	0.323905	0.800442	0.00176364	-0.534056	0.0736873	0.649991	0.0221321	0.354073	0.258824	0.419441	0.174677	0.805787	0.00155466	-0.102538	0.751164	-0.33152	0.292485	0.134982	0.675757	0.257326	0.419419	-0.600336	0.0390245	-0.262401	0.409976	-0.380413	0.222513	0.160291	0.61874	-0.602097	0.0383037	0.104752	0.745946	0.433322	0.159368	0.219818	0.492413	-0.65968	0.0195937	0.589201	0.0438046	-0.636059	0.0261911	10
PIM3	greenyellow	0.727192	0.00736476	-0.399301	0.198475	0.621195	0.0310879	0.0872889	0.787355	0.323632	0.304813	-0.556151	0.0604127	0.757658	0.00430955	0.00365814	0.990998	0.0212957	0.947624	0.516764	0.0853779	-0.323764	0.304604	-0.738246	0.00611271	-0.433186	0.159513	0.751931	0.00479278	-0.738763	0.00605843	-0.578844	0.0486097	-0.670788	0.0169529	0.58881	0.0439798	-0.454678	0.137529	-0.429699	0.163278	-0.205301	0.522105	0.529211	0.0768446	-0.447355	0.144785	-0.0209442	0.948488	-0.0526872	0.870819	10
PIP4K2A	greenyellow	0.766291	0.00365195	-0.450581	0.141559	0.627691	0.0288733	0.114752	0.722502	0.50843	0.0914373	-0.632133	0.0274259	0.856643	0.000372951	-0.0525648	0.871117	0.0667101	0.836801	0.741904	0.005736	-0.406414	0.189855	-0.676047	0.0157983	-0.270968	0.394281	0.70527	0.010405	-0.727718	0.0073012	-0.424646	0.168833	-0.762399	0.00393822	0.651715	0.0216639	-0.559256	0.0586907	-0.399407	0.198345	-0.0427544	0.89504	0.612742	0.0341493	-0.70592	0.0103034	0.218885	0.494297	-0.330347	0.2943	10
PLCL1	greenyellow	0.671986	0.0166847	-0.683685	0.0142259	0.766722	0.00362128	-0.226614	0.478781	0.674476	0.016137	-0.800007	0.00178157	0.936674	7.20742e-06	0.342366	0.276003	0.436841	0.155627	0.680198	0.0149288	-0.0394291	0.903168	-0.664794	0.018343	-0.279547	0.378877	0.516181	0.0857927	-0.840979	0.00060927	-0.445028	0.147141	-0.539939	0.0699739	0.383435	0.218554	-0.581048	0.0475576	-0.0709699	0.826515	0.190186	0.553813	0.308329	0.329537	-0.524797	0.0798013	0.244926	0.442933	-0.438842	0.153524	10
PLEKHA1	greenyellow	0.756105	0.00443679	-0.838182	0.000661484	0.748194	0.00512945	-0.474562	0.119028	0.592328	0.0424227	-0.855398	0.000388578	0.837051	0.000683537	0.539469	0.0702663	0.557011	0.0599319	0.443682	0.148516	0.296431	0.34949	-0.577297	0.0493581	-0.388695	0.211767	0.4865	0.108748	-0.596462	0.0406433	-0.0599303	0.853219	-0.347944	0.267738	0.0653325	0.840132	-0.175143	0.586132	0.0870967	0.787814	0.170522	0.596207	0.0165782	0.959217	-0.231028	0.470021	0.107461	0.739575	-0.245378	0.442066	10
PLEKHB1	greenyellow	0.700225	0.01122	-0.202559	0.527799	0.479264	0.114906	0.33463	0.287704	0.108257	0.737704	-0.557977	0.0593957	0.790295	0.00221898	-0.237333	0.457638	-0.199213	0.534781	0.405166	0.19135	-0.44241	0.149822	-0.870607	0.000228966	-0.683337	0.014295	0.894439	8.62574e-05	-0.736469	0.00630236	-0.642336	0.0243009	-0.795011	0.0019974	0.830732	0.000817524	-0.385872	0.215394	-0.661537	0.0191326	-0.478603	0.115479	0.612713	0.0341599	-0.380005	0.22305	-0.280152	0.377803	0.148801	0.644408	10
PLEKHF1	greenyellow	0.430238	0.162692	-0.670443	0.0170309	0.527052	0.0782813	-0.34463	0.27263	0.629156	0.0283899	-0.613509	0.0338628	0.798883	0.00182848	0.379427	0.223814	0.439623	0.15271	0.589402	0.0437149	-0.0480873	0.882024	-0.3675	0.239909	0.000927352	0.997718	0.276161	0.38492	-0.651089	0.0218331	-0.398297	0.199711	-0.292626	0.356004	0.275662	0.385814	-0.680916	0.014782	0.085323	0.79205	0.345929	0.270707	0.0876832	0.786414	-0.503308	0.0953015	0.391931	0.207656	-0.561397	0.0575239	10
PLEKHG1	greenyellow	0.637036	0.0258902	-0.881094	0.00015283	0.780242	0.00275366	-0.527056	0.0782784	0.721318	0.0081036	-0.877233	0.000178098	0.932396	9.92092e-06	0.616487	0.0327675	0.671532	0.016786	0.5542	0.0615119	0.250413	0.432451	-0.587925	0.0443777	-0.281579	0.375273	0.381272	0.221383	-0.809475	0.00142195	-0.354139	0.258729	-0.320654	0.309541	0.125936	0.69654	-0.496252	0.100802	0.175408	0.585558	0.334953	0.28721	0.0221119	0.945619	-0.334875	0.287329	0.237536	0.457243	-0.450077	0.142059	10
PLEKHG3	greenyellow	0.74454	0.00547554	-0.544959	0.0669093	0.667577	0.0176876	-0.0307126	0.924513	0.436514	0.155971	-0.756798	0.00437968	0.946822	3.06216e-06	0.132225	0.682069	0.199789	0.533576	0.549327	0.0643193	-0.171871	0.593259	-0.788735	0.00229625	-0.498789	0.0988008	0.718761	0.00844193	-0.814117	0.00126746	-0.508451	0.0914215	-0.664399	0.0184376	0.576954	0.0495249	-0.478006	0.115999	-0.324455	0.303513	-0.106533	0.741755	0.420583	0.173384	-0.453178	0.138995	-0.00539041	0.986735	-0.182723	0.569757	10
PLEKHH1	greenyellow	0.818928	0.00112134	-0.652959	0.0213307	0.690282	0.0129635	-0.130244	0.686617	0.515427	0.0863313	-0.761377	0.00401618	0.979254	2.923e-08	0.18909	0.556143	0.24417	0.444388	0.611523	0.0346077	-0.170409	0.596452	-0.762415	0.003937	-0.441574	0.150684	0.729331	0.00710872	-0.832668	0.000774494	-0.49415	0.102481	-0.638952	0.0253072	0.522136	0.0816204	-0.53034	0.0761009	-0.267906	0.399856	-0.0277464	0.931788	0.383792	0.21809	-0.487645	0.107794	0.0777271	0.810251	-0.234085	0.463997	10
PLIN3	greenyellow	0.676915	0.0156135	-0.261606	0.411449	0.349504	0.265452	0.218707	0.494657	0.0923354	0.775332	-0.50009	0.0977846	0.794134	0.00203723	-0.198124	0.537063	-0.166107	0.605891	0.342347	0.276031	-0.371046	0.235054	-0.736173	0.00633432	-0.607576	0.0361229	0.823682	0.000990028	-0.617908	0.0322539	-0.486114	0.109071	-0.669574	0.0172281	0.729548	0.00708314	-0.336535	0.284797	-0.557043	0.0599145	-0.406151	0.190169	0.473373	0.120085	-0.321681	0.307905	-0.254474	0.424771	0.120595	0.708904	10
PLLP	greenyellow	0.799062	0.00182093	-0.444483	0.147697	0.618921	0.0318911	0.132472	0.681504	0.38909	0.211263	-0.652947	0.0213339	0.913591	3.27677e-05	-0.0565677	0.861383	0.00493664	0.987852	0.620304	0.0314009	-0.39865	0.199275	-0.827144	0.00090213	-0.491242	0.104834	0.815293	0.00123048	-0.835303	0.000718757	-0.615326	0.0331914	-0.785751	0.00244977	0.717607	0.00859806	-0.568998	0.0535111	-0.491183	0.104883	-0.207417	0.51773	0.56082	0.0578368	-0.56298	0.0566713	0.00522638	0.987139	-0.142317	0.659054	10
PLP1	greenyellow	0.826319	0.000922512	-0.428532	0.164551	0.59709	0.0403774	0.126911	0.694291	0.287931	0.364129	-0.676319	0.0157402	0.892964	9.22142e-05	-0.058257	0.85728	-0.016303	0.959894	0.505766	0.0934339	-0.316344	0.316456	-0.851182	0.000445296	-0.620521	0.0313245	0.876839	0.000180854	-0.763384	0.00386426	-0.522557	0.0813307	-0.761602	0.00399885	0.697639	0.0116556	-0.392083	0.207463	-0.514714	0.0868423	-0.312281	0.32305	0.526304	0.0787829	-0.430629	0.162268	-0.141708	0.660436	0.0123263	0.969672	10
PLPP3	greenyellow	0.810133	0.00139921	-0.528793	0.0771213	0.558302	0.0592162	-0.0752191	0.81628	0.392402	0.207061	-0.542475	0.0684143	0.823769	0.000987755	0.0516106	0.87344	0.0801495	0.804437	0.558642	0.0590283	-0.251521	0.430349	-0.645234	0.0234624	-0.398197	0.199835	0.746351	0.00530183	-0.667759	0.0176455	-0.409493	0.186196	-0.589191	0.0438093	0.501243	0.09689	-0.398601	0.199336	-0.30988	0.326983	-0.104166	0.747327	0.424723	0.168747	-0.437355	0.155085	0.034985	0.914044	-0.0992133	0.759018	10
PLS1	greenyellow	0.851984	0.000434048	-0.554752	0.0611994	0.739796	0.00595087	0.0109744	0.972997	0.458056	0.134263	-0.763853	0.00382936	0.937724	6.64082e-06	0.0945667	0.77003	0.148729	0.64457	0.609012	0.0355662	-0.231709	0.468675	-0.851145	0.000445828	-0.529007	0.0769797	0.799588	0.00179894	-0.838025	0.000664506	-0.517821	0.0846293	-0.753087	0.00469203	0.597594	0.0401654	-0.46419	0.128461	-0.396529	0.201898	-0.153273	0.634374	0.495711	0.101233	-0.506348	0.092995	0.00578566	0.985762	-0.149765	0.64224	10
PLXNB3	greenyellow	0.675951	0.0158189	-0.733547	0.00662369	0.703032	0.0107609	-0.289431	0.361522	0.653894	0.0210825	-0.752767	0.00471981	0.965336	3.71853e-07	0.364068	0.244664	0.434345	0.158274	0.640603	0.0248125	-0.0404376	0.900702	-0.639316	0.0251974	-0.25766	0.418794	0.486117	0.109069	-0.847417	0.00050121	-0.490703	0.105274	-0.501631	0.0965904	0.356516	0.25532	-0.639345	0.0251888	-0.0498319	0.877772	0.208029	0.516467	0.227207	0.4776	-0.511259	0.0893489	0.249214	0.434732	-0.457097	0.135185	10
PMP22	greenyellow	0.835434	0.000716074	-0.582203	0.0470128	0.606437	0.0365688	-0.0626319	0.84667	0.441287	0.150981	-0.658852	0.0198018	0.906933	4.69513e-05	0.0683652	0.832802	0.109875	0.73391	0.602175	0.038272	-0.268549	0.398682	-0.739028	0.00603065	-0.453527	0.138653	0.762585	0.00392419	-0.769594	0.00342165	-0.49631	0.100756	-0.662761	0.018833	0.565601	0.055279	-0.499495	0.0982485	-0.344526	0.272785	-0.103149	0.749723	0.411102	0.184303	-0.498272	0.0992062	0.0504547	0.876255	-0.162417	0.614031	10
PNPLA2	greenyellow	0.524352	0.0801034	-0.728307	0.00723046	0.626462	0.0292832	-0.493746	0.102806	0.590657	0.0431574	-0.586982	0.0448045	0.747221	0.00521997	0.54967	0.0641185	0.520657	0.0826436	0.422715	0.170986	0.233136	0.465863	-0.473531	0.119944	-0.240832	0.450835	0.281468	0.37547	-0.674844	0.0160572	-0.341812	0.276831	-0.203667	0.525494	0.00484022	0.988089	-0.418774	0.175435	0.189073	0.55618	0.269033	0.397799	-0.102365	0.751572	-0.188308	0.557809	0.158251	0.623269	-0.311183	0.324846	10
POGK	greenyellow	0.561001	0.057738	-0.743409	0.00558622	0.7282	0.00724325	-0.417648	0.176719	0.527053	0.0782809	-0.851334	0.000443146	0.902042	6.01447e-05	0.557336	0.0597512	0.563268	0.0565173	0.368734	0.238212	0.281033	0.37624	-0.670685	0.0169762	-0.477256	0.116654	0.432673	0.160063	-0.776531	0.00297404	-0.410128	0.185447	-0.327887	0.298127	0.195474	0.54263	-0.369906	0.236608	0.0649489	0.84106	0.121618	0.70653	-0.015973	0.960705	-0.164225	0.610038	-0.0106488	0.973798	-0.234579	0.463028	10
POU3F3	greenyellow	0.539179	0.0704462	-0.733083	0.00667579	0.594827	0.0413404	-0.364897	0.243509	0.756916	0.00437002	-0.547062	0.0656531	0.804272	0.00161185	0.371775	0.234063	0.448264	0.143872	0.738594	0.00607614	-0.151716	0.637861	-0.428235	0.164875	0.0696533	0.829691	0.259884	0.414646	-0.837561	0.000673528	-0.600945	0.038774	-0.369212	0.237558	0.236808	0.458663	-0.884717	0.000131751	0.0911397	0.778176	0.445289	0.146876	0.172391	0.592124	-0.632782	0.027219	0.523444	0.0807226	-0.668511	0.0174715	10
PPFIBP2	greenyellow	0.551464	0.0630774	-0.650463	0.0220033	0.569685	0.0531583	-0.313399	0.321228	0.607463	0.036167	-0.537065	0.0717716	0.887768	0.000115831	0.340431	0.278904	0.383044	0.219065	0.597597	0.0401639	-0.0679665	0.833765	-0.478043	0.115967	-0.116487	0.718457	0.390971	0.20887	-0.752951	0.00470387	-0.483226	0.111506	-0.366303	0.241561	0.298218	0.346453	-0.661077	0.019246	0.0242717	0.940316	0.257193	0.419668	0.174824	0.586827	-0.459988	0.132417	0.275757	0.385644	-0.455151	0.137069	10
PPP1R14A	greenyellow	0.752974	0.00470188	-0.223676	0.484653	0.444775	0.147399	0.343959	0.273627	0.15965	0.620161	-0.498517	0.0990142	0.785193	0.00247933	-0.290772	0.359201	-0.235804	0.460626	0.489997	0.105852	-0.533285	0.0741837	-0.80641	0.0015316	-0.557329	0.0597552	0.881193	0.000152219	-0.701509	0.0110081	-0.583743	0.0462931	-0.82538	0.00094613	0.824188	0.000976806	-0.444932	0.147239	-0.6692	0.0173134	-0.416568	0.177956	0.658189	0.0199696	-0.500074	0.0977971	-0.153022	0.634934	0.0520872	0.872279	10
PPP1R3D	greenyellow	0.651885	0.0216183	-0.493579	0.10294	0.775431	0.00304189	-0.0369124	0.909326	0.449365	0.142769	-0.763622	0.00384652	0.866066	0.000269904	0.217354	0.497399	0.252749	0.428025	0.521966	0.0817371	-0.074618	0.817726	-0.804425	0.00160599	-0.526558	0.0786126	0.653391	0.0212156	-0.811266	0.00136073	-0.536724	0.0719869	-0.627955	0.0287859	0.515491	0.0862856	-0.405458	0.191	-0.275936	0.385322	-0.111258	0.73067	0.381363	0.221264	-0.381877	0.22059	-0.0381698	0.906249	-0.146009	0.650701	10
PPP2R3A	greenyellow	0.722834	0.00790787	-0.786063	0.00243339	0.760622	0.00407447	-0.408956	0.186831	0.521744	0.0818908	-0.893418	9.03495e-05	0.893183	9.13128e-05	0.524119	0.0802621	0.531832	0.0751252	0.377377	0.226533	0.288553	0.363046	-0.713274	0.00920361	-0.545742	0.0664397	0.542816	0.0682062	-0.733229	0.00665931	-0.263498	0.40795	-0.387664	0.213088	0.158534	0.62264	-0.236746	0.458784	0.0147509	0.963709	0.0648448	0.841312	0.0337451	0.917081	-0.152078	0.63705	-0.0435609	0.89307	-0.148713	0.644607	10
PRIMA1	greenyellow	0.797592	0.00188354	-0.655001	0.0207915	0.809673	0.00141508	-0.0903003	0.780175	0.750761	0.00489627	-0.736855	0.00626076	0.892314	9.49446e-05	0.172235	0.592464	0.286641	0.366378	0.896393	7.88288e-05	-0.317992	0.313802	-0.66702	0.0178175	-0.140901	0.662269	0.609059	0.0355481	-0.859159	0.000342866	-0.503595	0.0950818	-0.71001	0.00968037	0.512908	0.0881463	-0.721285	0.00810791	-0.218126	0.495834	0.193078	0.547687	0.532547	0.074661	-0.794316	0.00202891	0.435316	0.15724	-0.532315	0.0748115	10
PRKD3	greenyellow	0.656275	0.0204602	-0.590659	0.0431564	0.657883	0.0200474	-0.146508	0.649575	0.508976	0.0910313	-0.753383	0.00466651	0.922098	1.98042e-05	0.234725	0.462742	0.315399	0.317983	0.558126	0.0593132	-0.059675	0.853839	-0.67336	0.0163808	-0.393884	0.205199	0.57826	0.0488915	-0.748639	0.00508839	-0.406816	0.189375	-0.552583	0.0624336	0.465361	0.127372	-0.455293	0.136931	-0.170943	0.595285	0.0325228	0.920076	0.309877	0.326989	-0.443497	0.148705	0.0865868	0.789031	-0.292897	0.355537	10
PROSER1	greenyellow	0.2858	0.367848	-0.78035	0.00274744	0.35878	0.252097	-0.634736	0.0266024	0.672124	0.016654	-0.456693	0.135574	0.633404	0.0270215	0.596864	0.040473	0.634569	0.0266548	0.42675	0.166506	0.230723	0.470624	-0.100737	0.755416	0.211765	0.508789	-0.0916481	0.776967	-0.493087	0.103337	-0.176455	0.583285	0.0251963	0.938046	-0.169706	0.597991	-0.607311	0.0362264	0.428493	0.164593	0.613481	0.0338733	-0.288211	0.363642	-0.323341	0.305272	0.505796	0.0934113	-0.682846	0.0143928	10
PROX1	greenyellow	0.354141	0.258727	-0.622773	0.0305391	0.407164	0.18896	-0.517741	0.0846862	0.239485	0.453447	-0.571578	0.0521946	0.715257	0.00892274	0.571975	0.0519941	0.499627	0.0981457	-0.0127131	0.968721	0.451453	0.140695	-0.492942	0.103454	-0.528752	0.077149	0.273509	0.389686	-0.583521	0.0463961	-0.357648	0.253705	-0.0216625	0.946723	-0.0174241	0.957138	-0.175218	0.585971	0.184641	0.565641	0.0430378	0.894348	-0.302021	0.340036	0.228711	0.47461	-0.268046	0.3996	0.0235865	0.941998	10
PRPF38B	greenyellow	0.584198	0.0460819	-0.874167	0.000200398	0.597853	0.0400563	-0.638735	0.0253727	0.618023	0.0322125	-0.714231	0.00906719	0.619282	0.0317627	0.653799	0.0211075	0.67337	0.0163786	0.352563	0.261004	0.386791	0.214209	-0.364381	0.244227	-0.156323	0.627561	0.19754	0.538287	-0.547083	0.0656408	-0.0695469	0.829948	-0.100316	0.756411	-0.217112	0.497889	-0.270208	0.395661	0.31632	0.316495	0.400624	0.196854	-0.180022	0.57557	-0.143777	0.655747	0.254043	0.425584	-0.353653	0.25943	10
PRR18	greenyellow	0.79137	0.0021669	-0.546525	0.0659723	0.677183	0.0155568	-0.015735	0.96129	0.435273	0.157287	-0.703457	0.0106926	0.952453	1.76658e-06	0.101718	0.753099	0.133068	0.680138	0.581506	0.0473409	-0.249547	0.434097	-0.817972	0.00114928	-0.506373	0.0929765	0.773207	0.00318258	-0.849687	0.00046689	-0.594318	0.0415593	-0.695213	0.0120756	0.608969	0.035583	-0.537136	0.0717267	-0.372704	0.232804	-0.143003	0.657499	0.435345	0.15721	-0.474692	0.118912	-0.00572119	0.985921	-0.148534	0.645009	10
PRR5L	greenyellow	0.821947	0.0010365	-0.623924	0.0301431	0.730504	0.00697116	-0.0949817	0.769045	0.510477	0.0899232	-0.768152	0.00352083	0.971251	1.47391e-07	0.184667	0.565587	0.232218	0.467671	0.611839	0.0344885	-0.170702	0.595813	-0.800234	0.00177218	-0.475638	0.118075	0.752092	0.00477867	-0.851386	0.000442415	-0.512942	0.088122	-0.66454	0.0184037	0.532781	0.0745093	-0.511922	0.088864	-0.293166	0.355075	-0.0618092	0.848664	0.411933	0.183329	-0.474147	0.119396	0.0474276	0.883633	-0.199762	0.533632	10
PRRG1	greenyellow	0.687025	0.0135759	-0.359495	0.251085	0.602896	0.03798	0.108327	0.737541	0.272339	0.391798	-0.556782	0.0600595	0.785209	0.00247851	0.0179762	0.955781	0.0148644	0.96343	0.427531	0.165646	-0.237679	0.456963	-0.77954	0.00279438	-0.532928	0.0744147	0.715251	0.00892351	-0.718591	0.00846484	-0.536493	0.0721329	-0.672121	0.0166546	0.563426	0.0564325	-0.373277	0.232029	-0.434641	0.157959	-0.271297	0.393684	0.432813	0.159913	-0.360036	0.250319	-0.129528	0.688263	-0.00544976	0.986589	10
PRRT4	greenyellow	0.632467	0.0273193	-0.258592	0.417052	0.410818	0.184635	0.231221	0.469639	0.208421	0.515658	-0.465253	0.127472	0.766266	0.00365376	-0.182125	0.571041	-0.108069	0.738147	0.468388	0.124586	-0.440821	0.151464	-0.683489	0.0142647	-0.413404	0.181613	0.7226	0.00793785	-0.680695	0.0148271	-0.566866	0.0546159	-0.693109	0.0124487	0.716861	0.00870013	-0.493692	0.102849	-0.513213	0.0879256	-0.261286	0.412043	0.578249	0.0488969	-0.483978	0.110868	-0.0607348	0.851268	-0.0714572	0.82534	10
PSAT1	greenyellow	0.791397	0.00216556	-0.298024	0.346782	0.550861	0.0634257	0.303372	0.337773	0.271416	0.393469	-0.578623	0.0487164	0.82944	0.000847246	-0.230874	0.470326	-0.160461	0.618362	0.595329	0.0411253	-0.538331	0.0709761	-0.846019	0.000523303	-0.528105	0.0775786	0.8867	0.000121219	-0.792703	0.00210359	-0.648887	0.0224359	-0.86085	0.00032374	0.832419	0.000779923	-0.534641	0.0733122	-0.639492	0.0251446	-0.340933	0.278149	0.692288	0.0125966	-0.582454	0.0468948	-0.0625858	0.846782	-0.0382912	0.905952	10
PTGDS	greenyellow	0.487284	0.108095	-0.360117	0.250205	0.407984	0.187984	0.0526942	0.870802	0.313248	0.321474	-0.44199	0.150255	0.823754	0.000988137	-0.00548051	0.986513	0.0262731	0.935403	0.483458	0.11131	-0.377946	0.225776	-0.662592	0.0188741	-0.350631	0.263809	0.560204	0.058172	-0.844651	0.00054564	-0.842326	0.000585289	-0.551518	0.0630463	0.648526	0.0225359	-0.762747	0.00391196	-0.341625	0.277112	-0.0981592	0.761513	0.358435	0.252586	-0.447701	0.144437	0.0125607	0.969095	-0.203921	0.524966	10
PTPDC1	greenyellow	0.496692	0.100453	-0.645197	0.023473	0.381907	0.22055	-0.394124	0.204897	0.386963	0.213987	-0.61259	0.0342061	0.708226	0.00994852	0.403214	0.193703	0.431259	0.161586	0.240374	0.451723	0.223349	0.485309	-0.358504	0.252489	-0.243415	0.445842	0.340204	0.279246	-0.441026	0.151252	-0.0327776	0.919452	-0.153403	0.634082	0.0521277	0.872181	-0.226256	0.479494	0.113196	0.726136	0.166191	0.605706	-0.0699066	0.82908	-0.100558	0.755839	0.0499468	0.877492	-0.200994	0.53106	10
PTPN11	greenyellow	0.563818	0.0562235	-0.798505	0.00184448	0.735829	0.00637169	-0.482019	0.112535	0.77667	0.00296556	-0.75682	0.00437787	0.860784	0.000324471	0.54967	0.0641186	0.640302	0.0249022	0.653035	0.0213104	0.182168	0.570949	-0.424561	0.168927	-0.0738814	0.819499	0.295145	0.351684	-0.677984	0.015388	-0.206095	0.520461	-0.294982	0.351963	0.115	0.721924	-0.485103	0.10992	0.220033	0.491978	0.432755	0.159976	0.0951744	0.768588	-0.452524	0.139639	0.394931	0.203888	-0.573602	0.0511781	10
PTPN13	greenyellow	0.607374	0.0362018	-0.8077	0.00148467	0.549791	0.0640482	-0.573975	0.050992	0.550542	0.0636109	-0.647249	0.022892	0.746236	0.00531274	0.538444	0.0709052	0.567463	0.0543052	0.386221	0.214944	0.280947	0.376392	-0.378108	0.22556	-0.210933	0.510495	0.337662	0.283085	-0.549956	0.063952	-0.130176	0.686774	-0.149304	0.643275	-0.0193392	0.952431	-0.274129	0.388568	0.225678	0.480648	0.30262	0.339032	-0.0507885	0.875441	-0.175546	0.585257	0.169944	0.59747	-0.291796	0.357432	10
QDPR	greenyellow	0.658903	0.0197891	-0.2319	0.468299	0.530551	0.0759625	0.303043	0.338324	0.227437	0.477141	-0.523147	0.0809261	0.804365	0.00160828	-0.195547	0.542477	-0.155735	0.628872	0.525131	0.0795747	-0.493048	0.103369	-0.827391	0.000896104	-0.538314	0.0709869	0.810536	0.00138543	-0.789979	0.00223446	-0.726399	0.00746145	-0.796145	0.00194671	0.824538	0.000967727	-0.543395	0.0678542	-0.605776	0.0368292	-0.355963	0.256111	0.615896	0.0329828	-0.506098	0.0931835	-0.118942	0.712743	-0.0152924	0.962378	10
QKI	greenyellow	0.63955	0.0251273	-0.822097	0.00103242	0.68397	0.0141695	-0.47971	0.11452	0.616208	0.0328689	-0.792176	0.00212842	0.933343	9.26029e-06	0.528731	0.0771629	0.547392	0.0654577	0.49374	0.102811	0.197407	0.538567	-0.560248	0.058148	-0.320701	0.309466	0.438333	0.154058	-0.712016	0.00938525	-0.304252	0.336303	-0.320331	0.310056	0.185559	0.563677	-0.428523	0.16456	0.102926	0.75025	0.226981	0.47805	-0.00103528	0.997452	-0.297252	0.348092	0.155357	0.629716	-0.353632	0.25946	10
RAB37	greenyellow	0.663997	0.0185341	-0.561383	0.0575315	0.731373	0.00687052	-0.0500398	0.877265	0.6196	0.0316497	-0.729939	0.0070372	0.914571	3.10034e-05	0.171853	0.593297	0.273365	0.389945	0.737272	0.00621611	-0.250628	0.432043	-0.703674	0.0106579	-0.266066	0.403225	0.591161	0.0429348	-0.875786	0.00018837	-0.585939	0.04528	-0.65191	0.0216114	0.558123	0.0593151	-0.689949	0.0130251	-0.231054	0.46997	0.0956107	0.767552	0.464342	0.128319	-0.634746	0.0265995	0.249726	0.433756	-0.420421	0.173568	10
RALGDS	greenyellow	0.397779	0.20035	-0.802829	0.00166783	0.454873	0.137339	-0.604882	0.037184	0.659915	0.0195349	-0.510096	0.0902038	0.74676	0.00526327	0.570628	0.0526769	0.601212	0.0386646	0.479178	0.11498	0.147004	0.648455	-0.248187	0.436689	0.0824377	0.798953	0.107567	0.739325	-0.654817	0.0208397	-0.38752	0.213272	-0.0650777	0.840749	-0.0152138	0.962571	-0.680838	0.0147979	0.326163	0.300826	0.517827	0.0846251	-0.132541	0.681344	-0.332521	0.290942	0.414375	0.180486	-0.579993	0.0480595	10
RASGRP3	greenyellow	0.557514	0.0596522	-0.65284	0.0213623	0.610679	0.034928	-0.283136	0.372526	0.583682	0.0463213	-0.653731	0.0211257	0.921009	2.1188e-05	0.345268	0.271685	0.404416	0.192252	0.566943	0.0545759	-0.0210467	0.948236	-0.560497	0.0580124	-0.231073	0.469931	0.416524	0.178007	-0.775687	0.00302598	-0.48323	0.111503	-0.420953	0.172967	0.348656	0.266693	-0.606913	0.0363819	-0.017925	0.955907	0.197698	0.537955	0.173917	0.588798	-0.445616	0.146543	0.206333	0.519969	-0.430262	0.162666	10
RASSF2	greenyellow	0.692403	0.0125759	-0.491034	0.105004	0.633894	0.026867	-0.0349244	0.914193	0.287875	0.364226	-0.727233	0.00735982	0.900227	6.57193e-05	0.150027	0.64165	0.1493	0.643286	0.378797	0.224647	-0.108505	0.737123	-0.861742	0.000313985	-0.685649	0.013841	0.762549	0.00392692	-0.835383	0.000717132	-0.639874	0.0250299	-0.602212	0.0382572	0.5764	0.0497957	-0.402876	0.194113	-0.35785	0.253418	-0.254492	0.424737	0.32382	0.304516	-0.242193	0.4482	-0.227413	0.477189	0.0408117	0.899788	10
RBL2	greenyellow	0.810953	0.00137126	-0.76098	0.0040467	0.810633	0.00138212	-0.310064	0.326681	0.568887	0.053568	-0.905298	5.10771e-05	0.828045	0.00088028	0.439835	0.152488	0.496555	0.100562	0.473577	0.119903	0.197407	0.538567	-0.705183	0.0104187	-0.451241	0.140905	0.564463	0.0558807	-0.69795	0.0116025	-0.156669	0.62679	-0.497851	0.0995373	0.160453	0.61838	-0.212833	0.506603	-0.053386	0.869118	0.08526	0.792201	0.202431	0.528065	-0.297977	0.346861	0.0741979	0.818737	-0.21699	0.498136	10
RCBTB1	greenyellow	0.809178	0.00143229	-0.669225	0.0173078	0.722228	0.00798574	-0.164605	0.6092	0.485509	0.109578	-0.812851	0.00130824	0.974371	8.34207e-08	0.252048	0.42935	0.284805	0.369591	0.536962	0.0718367	-0.0746227	0.817715	-0.804537	0.00160174	-0.531566	0.0752985	0.728946	0.00715435	-0.836815	0.000688223	-0.487861	0.107615	-0.611699	0.0345412	0.478696	0.115398	-0.456808	0.135464	-0.248622	0.435859	-0.065103	0.840688	0.315011	0.318611	-0.390057	0.210031	-0.00681653	0.983226	-0.16423	0.610027	10
REEP3	greenyellow	0.696217	0.0119003	-0.757358	0.00433392	0.660956	0.0192761	-0.404581	0.192053	0.528218	0.0775034	-0.6861	0.0137537	0.906559	4.78716e-05	0.443624	0.148575	0.427291	0.16591	0.447981	0.144155	0.123584	0.701975	-0.634487	0.0266806	-0.404497	0.192155	0.499085	0.0985688	-0.756691	0.00438842	-0.421884	0.171919	-0.382354	0.219966	0.212341	0.50761	-0.427266	0.165938	-0.000804788	0.998019	0.108513	0.737106	0.0465135	0.885863	-0.262851	0.409144	0.055565	0.863819	-0.23636	0.45954	10
RHOG	greenyellow	0.781112	0.00270387	-0.530895	0.0757371	0.647632	0.0227849	-0.00418683	0.989697	0.410083	0.185501	-0.720212	0.00824871	0.953951	1.50918e-06	0.0845698	0.793851	0.137516	0.66997	0.556611	0.060155	-0.232686	0.466749	-0.809767	0.00141182	-0.524489	0.0800103	0.778993	0.00282642	-0.829722	0.000840698	-0.554013	0.0616179	-0.685973	0.0137782	0.618276	0.0321218	-0.499255	0.0984358	-0.372375	0.23325	-0.152374	0.636386	0.449744	0.142391	-0.452717	0.139448	-0.0335888	0.917464	-0.132019	0.682542	10
RHOU	greenyellow	0.80725	0.00150094	-0.600851	0.0388127	0.565982	0.0550789	-0.146113	0.650465	0.383683	0.218232	-0.660795	0.0193158	0.846071	0.000522457	0.162668	0.613476	0.171402	0.594282	0.447907	0.14423	-0.0752393	0.816231	-0.655829	0.0205758	-0.468554	0.124434	0.695132	0.0120898	-0.597488	0.0402098	-0.226789	0.478431	-0.5436	0.0677299	0.383323	0.2187	-0.268187	0.399342	-0.250017	0.433203	-0.107649	0.739133	0.249093	0.434961	-0.329376	0.295807	-0.023337	0.942611	-0.0842878	0.794525	10
RIMKLA	greenyellow	0.834635	0.000732591	-0.5571	0.0598827	0.824775	0.000961607	0.0485227	0.880963	0.603084	0.0379041	-0.830337	0.000826537	0.882038	0.000147098	0.0877413	0.786275	0.207091	0.518403	0.77243	0.00323288	-0.290704	0.359318	-0.84176	0.000595267	-0.4145	0.180341	0.738343	0.00610256	-0.897615	7.4447e-05	-0.537957	0.0712106	-0.805278	0.0015737	0.602416	0.0381743	-0.569791	0.0531039	-0.366153	0.241768	-0.0258859	0.936353	0.594868	0.041323	-0.662621	0.0188672	0.185999	0.562735	-0.309548	0.327529	10
RNF122	greenyellow	0.582991	0.0466436	-0.579513	0.0482889	0.444182	0.148004	-0.248463	0.436163	0.471119	0.122107	-0.526862	0.0784088	0.82789	0.000884009	0.218966	0.494134	0.280676	0.376873	0.494879	0.101897	-0.0382285	0.906105	-0.42847	0.164618	-0.206766	0.519074	0.437529	0.154902	-0.545647	0.0664966	-0.21537	0.501429	-0.373631	0.231551	0.309594	0.327453	-0.399357	0.198406	-0.0412492	0.898718	0.13451	0.676836	0.164319	0.60983	-0.391934	0.207652	0.162218	0.61447	-0.328793	0.296714	10
RNF13	greenyellow	0.884925	0.000130615	-0.362239	0.24722	0.682874	0.0143871	0.27635	0.384581	0.374245	0.230724	-0.683007	0.0143606	0.807841	0.00147961	-0.17715	0.581778	-0.0878447	0.786029	0.678927	0.0151912	-0.47277	0.120624	-0.857756	0.000359401	-0.514385	0.087079	0.901971	6.03562e-05	-0.751602	0.00482174	-0.476503	0.117314	-0.908214	4.39048e-05	0.759742	0.0041432	-0.422372	0.17137	-0.608924	0.0356003	-0.292909	0.355517	0.726442	0.00745624	-0.63688	0.0259381	0.016153	0.960262	-0.0813107	0.801653	10
RNF144B	greenyellow	0.386033	0.215185	-0.609688	0.0353064	0.437441	0.154994	-0.416375	0.178178	0.613627	0.0338188	-0.321759	0.307781	0.700444	0.0111835	0.369659	0.236946	0.372621	0.232917	0.579118	0.0484782	-0.0382751	0.905991	-0.185932	0.562878	0.142845	0.657857	0.181558	0.572261	-0.497855	0.0995342	-0.296746	0.348953	-0.165998	0.60613	0.136304	0.672737	-0.59444	0.0415069	0.18509	0.564681	0.396299	0.202184	0.0141204	0.96526	-0.452998	0.139172	0.432119	0.160659	-0.539348	0.0703413	10
S1PR5	greenyellow	0.783986	0.00254418	-0.632695	0.0272465	0.688994	0.0132031	-0.146021	0.650674	0.51961	0.0833731	-0.697518	0.0116761	0.967337	2.77146e-07	0.208638	0.515212	0.244781	0.443212	0.60544	0.0369625	-0.153516	0.633829	-0.728296	0.00723182	-0.405912	0.190456	0.689327	0.0131409	-0.812503	0.00131964	-0.491846	0.104343	-0.607564	0.0361277	0.488094	0.107422	-0.524877	0.0797468	-0.236296	0.459665	-0.0111401	0.972589	0.356542	0.255282	-0.472404	0.120951	0.0856393	0.791294	-0.24255	0.44751	10
SALL1	greenyellow	0.792229	0.00212592	-0.655578	0.0206409	0.647562	0.0228043	-0.119238	0.712054	0.638463	0.025455	-0.667184	0.017779	0.91915	2.37256e-05	0.140299	0.663636	0.245657	0.44153	0.768208	0.0035169	-0.3068	0.332066	-0.625409	0.0296378	-0.169092	0.599336	0.62046	0.0313459	-0.820094	0.00108796	-0.480951	0.11345	-0.635711	0.0262987	0.494146	0.102484	-0.706075	0.0102791	-0.216579	0.498971	0.152751	0.635541	0.462823	0.129739	-0.687269	0.0135293	0.338647	0.281594	-0.454105	0.138088	10
SASH1	greenyellow	0.417622	0.176749	-0.806891	0.00151397	0.584433	0.0459732	-0.628123	0.0287301	0.679503	0.0150718	-0.662337	0.0189363	0.779557	0.00279341	0.651569	0.0217034	0.711026	0.00953	0.451813	0.140339	0.342917	0.27518	-0.329668	0.295353	-0.0896147	0.781808	0.140576	0.663006	-0.641795	0.0244597	-0.243577	0.44553	-0.0776029	0.810549	-0.0513045	0.874185	-0.450234	0.141904	0.372214	0.233467	0.478803	0.115305	-0.131911	0.68279	-0.226973	0.478066	0.293886	0.35384	-0.502028	0.0962837	10
SCARB2	greenyellow	0.627126	0.0290613	-0.545139	0.0668014	0.698245	0.0115524	-0.139855	0.664646	0.367137	0.240408	-0.821052	0.00106112	0.872744	0.000211463	0.29699	0.348538	0.319676	0.311103	0.355731	0.256443	0.0887429	0.783886	-0.824955	0.000956996	-0.673363	0.0163802	0.634023	0.0268264	-0.806111	0.00154264	-0.507597	0.0920582	-0.517792	0.0846503	0.425653	0.167717	-0.306871	0.331949	-0.204578	0.523604	-0.142334	0.659017	0.212243	0.50781	-0.176657	0.582847	-0.195691	0.542174	-0.0274315	0.932561	10
SCD	greenyellow	0.315707	0.317484	-0.634279	0.0267458	0.403486	0.193374	-0.494952	0.101838	0.397841	0.200274	-0.511069	0.0894879	0.807567	0.00148948	0.515737	0.0861094	0.482383	0.112224	0.228951	0.474134	0.247283	0.438415	-0.390202	0.209846	-0.274197	0.388447	0.249048	0.435047	-0.624702	0.0298778	-0.438299	0.154093	-0.0591294	0.855163	0.121968	0.70572	-0.450329	0.141809	0.199078	0.535064	0.201081	0.530878	-0.188056	0.558346	-0.041535	0.89802	-0.00524556	0.987091	-0.234203	0.463767	10
SCN9A	greenyellow	0.254428	0.424858	-0.62355	0.0302713	0.430347	0.162574	-0.400714	0.196744	0.612671	0.0341758	-0.560759	0.0578699	0.732005	0.00679814	0.452217	0.13994	0.535326	0.0728744	0.472974	0.120441	0.101515	0.753579	-0.314641	0.319211	0.00222718	0.994519	0.0684015	0.832714	-0.671027	0.0168992	-0.421527	0.17232	-0.154319	0.632035	0.127454	0.693039	-0.684851	0.0139964	0.231803	0.468491	0.433427	0.159254	-0.0732806	0.820946	-0.361602	0.248113	0.34733	0.268641	-0.592507	0.0423442	10
SCYL3	greenyellow	0.509491	0.0906503	-0.650354	0.0220329	0.652382	0.0214847	-0.32236	0.306827	0.676988	0.015598	-0.652213	0.0215301	0.644358	0.0237136	0.382163	0.220216	0.435169	0.157397	0.635878	0.0262469	0.0280167	0.931125	-0.372734	0.232763	-0.0406863	0.900094	0.281557	0.375313	-0.526943	0.0783541	-0.170215	0.596877	-0.338268	0.282167	0.160667	0.617905	-0.433231	0.159465	0.0882713	0.785011	0.320558	0.309695	0.1025	0.751253	-0.496851	0.100327	0.41177	0.183519	-0.496545	0.10057	10
SEC14L5	greenyellow	0.854865	0.000395426	-0.669801	0.0171764	0.723619	0.00780789	-0.14089	0.662293	0.514514	0.086986	-0.786757	0.00239716	0.967486	2.70979e-07	0.209732	0.512961	0.253764	0.42611	0.593138	0.0420694	-0.125112	0.698443	-0.79222	0.00212636	-0.489532	0.106235	0.734471	0.00652071	-0.821506	0.00104858	-0.452052	0.140104	-0.654712	0.0208671	0.482872	0.111807	-0.46531	0.127419	-0.270441	0.395237	-0.0506515	0.875775	0.357292	0.254213	-0.461159	0.131307	0.050221	0.876824	-0.204022	0.524756	10
SEC24A	greenyellow	0.669419	0.0172634	-0.899351	6.85522e-05	0.720801	0.00817117	-0.619835	0.0315664	0.634124	0.0267946	-0.81983	0.00109546	0.790513	0.00220833	0.658539	0.0198809	0.667716	0.0176553	0.412664	0.182474	0.38712	0.213787	-0.504614	0.0943061	-0.323025	0.305774	0.362932	0.246248	-0.632902	0.0271807	-0.138113	0.668609	-0.202293	0.528352	-0.0594348	0.854421	-0.24401	0.444695	0.240521	0.451436	0.298445	0.346068	-0.107299	0.739955	-0.157122	0.625781	0.151735	0.637819	-0.290993	0.358818	10
SECISBP2L	greenyellow	0.559397	0.0586135	-0.921076	2.11004e-05	0.79248	0.00211411	-0.625791	0.0295088	0.88018	0.000158536	-0.796773	0.00191909	0.831405	0.000802367	0.70088	0.0111116	0.77947	0.00279847	0.667605	0.0176811	0.291112	0.358613	-0.36151	0.248243	0.0352669	0.913354	0.173708	0.589254	-0.66468	0.0183704	-0.141213	0.661559	-0.220693	0.490647	-0.049236	0.879224	-0.504401	0.0944678	0.354559	0.258124	0.578741	0.0486593	-0.024005	0.940971	-0.465009	0.127699	0.521405	0.0821251	-0.692906	0.0124851	10
SEMA4D	greenyellow	0.482231	0.112354	-0.845363	0.000533925	0.60433	0.0374041	-0.625449	0.0296245	0.608653	0.035705	-0.751484	0.00483215	0.866876	0.00026221	0.67006	0.0171175	0.685251	0.0139184	0.372608	0.232934	0.376214	0.228084	-0.412051	0.18319	-0.225426	0.481151	0.259076	0.416152	-0.628574	0.0285813	-0.210852	0.510661	-0.11023	0.733077	0.00398484	0.990194	-0.377888	0.225852	0.29832	0.346281	0.354918	0.257609	-0.176301	0.583619	-0.153985	0.632781	0.1671	0.603707	-0.389405	0.210861	10
SEPTIN4	greenyellow	0.818758	0.00112628	-0.325807	0.301385	0.608625	0.0357157	0.276358	0.384566	0.275096	0.38683	-0.64228	0.0243172	0.84625	0.0005196	-0.177007	0.582089	-0.115291	0.721245	0.566687	0.0547094	-0.456634	0.135632	-0.889546	0.000107272	-0.599487	0.039375	0.907604	4.53351e-05	-0.796524	0.00193003	-0.604821	0.0372082	-0.862106	0.000310068	0.797627	0.00188204	-0.456583	0.13568	-0.624865	0.0298224	-0.363094	0.246023	0.665477	0.0181807	-0.526734	0.0784944	-0.114795	0.722401	0.00468464	0.988472	10
SERINC5	greenyellow	0.676133	0.01578	-0.862972	0.00030091	0.809852	0.00140887	-0.461446	0.131035	0.800109	0.00177733	-0.812497	0.00131983	0.950305	2.19531e-06	0.544901	0.0669441	0.610204	0.035109	0.698904	0.011441	0.0998795	0.757443	-0.575027	0.0504706	-0.161535	0.615983	0.394957	0.203856	-0.844193	0.000553272	-0.406625	0.189602	-0.405709	0.190699	0.191521	0.550983	-0.627339	0.0289902	0.125321	0.69796	0.377016	0.227013	0.133041	0.6802	-0.504828	0.0941434	0.37386	0.231244	-0.560136	0.0582088	10
SERPINB1	greenyellow	0.782083	0.00264909	-0.428637	0.164436	0.654677	0.0208764	0.146535	0.649514	0.408998	0.186782	-0.63274	0.0272324	0.891405	9.88628e-05	-0.0574679	0.859196	-0.0039562	0.990264	0.657398	0.0201714	-0.43507	0.157502	-0.824185	0.000976878	-0.454759	0.13745	0.808092	0.00147065	-0.851422	0.000441915	-0.672055	0.0166694	-0.798226	0.00185632	0.73668	0.00627963	-0.608696	0.0356883	-0.499606	0.0981619	-0.196826	0.539787	0.593616	0.0418623	-0.60285	0.0379987	0.0430861	0.89423	-0.164055	0.610411	10
SERPIND1	greenyellow	0.568298	0.0538719	-0.409706	0.185945	0.331014	0.293267	-0.0472691	0.88402	0.157355	0.625262	-0.453313	0.138863	0.837081	0.000682957	0.0533315	0.869251	0.0247766	0.939076	0.254573	0.424585	-0.177071	0.58195	-0.649798	0.0221851	-0.526074	0.0789382	0.635631	0.0263237	-0.671245	0.0168501	-0.57552	0.0502274	-0.454518	0.137684	0.520841	0.0825155	-0.442027	0.150216	-0.318788	0.312524	-0.232429	0.467255	0.19121	0.551642	-0.189489	0.555294	-0.217089	0.497935	0.0314117	0.922799	10
SGK2	greenyellow	0.770332	0.00337176	-0.317968	0.31384	0.591639	0.0427243	0.268779	0.398262	0.297248	0.3481	-0.686074	0.0137588	0.78651	0.00241	-0.172753	0.591335	-0.0751264	0.816503	0.57902	0.048525	-0.429651	0.16333	-0.837076	0.000683057	-0.562437	0.0569626	0.866026	0.000270286	-0.751004	0.00487464	-0.52902	0.0769713	-0.820489	0.00107683	0.774239	0.00311665	-0.424244	0.16928	-0.577456	0.0492807	-0.309938	0.326889	0.66341	0.0186757	-0.527193	0.0781872	-0.0723176	0.823266	-0.0240915	0.940758	10
SH3TC2	greenyellow	0.50833	0.0915116	-0.628377	0.0286462	0.663499	0.018654	-0.253344	0.426903	0.561208	0.0576258	-0.6887	0.0132583	0.829529	0.000845189	0.38983	0.210319	0.413482	0.181522	0.508978	0.0910299	0.00879995	0.978346	-0.580338	0.047895	-0.230095	0.471865	0.376214	0.228084	-0.758302	0.00425764	-0.492735	0.103622	-0.416403	0.178146	0.297937	0.346929	-0.585203	0.045618	-0.0342768	0.915779	0.169368	0.598731	0.133217	0.679796	-0.408683	0.187155	0.198356	0.536576	-0.400512	0.196991	10
SHC4	greenyellow	0.739165	0.00601637	-0.778593	0.00285003	0.75607	0.00443962	-0.396899	0.201439	0.643668	0.023913	-0.747813	0.0051647	0.871632	0.000220435	0.463682	0.128934	0.495542	0.101367	0.573641	0.0511585	0.120179	0.709869	-0.535223	0.07294	-0.230208	0.471642	0.516402	0.0856356	-0.649576	0.0222459	-0.175111	0.586202	-0.39153	0.208163	0.172158	0.592633	-0.350459	0.264059	0.0450092	0.889534	0.216718	0.498688	0.183771	0.567505	-0.378155	0.225499	0.226156	0.479694	-0.339044	0.280994	10
SIKE1	greenyellow	0.784318	0.00252624	-0.819386	0.00110815	0.790662	0.0022011	-0.377324	0.226604	0.669657	0.017209	-0.889785	0.000106161	0.82135	0.00105286	0.470597	0.122578	0.541138	0.0692337	0.571457	0.0522559	0.167592	0.602626	-0.572419	0.0517705	-0.264008	0.407009	0.495367	0.101507	-0.625713	0.029535	-0.0573321	0.859526	-0.443677	0.148521	0.126815	0.694513	-0.281188	0.375966	0.0312358	0.92323	0.226956	0.478098	0.174001	0.588617	-0.40666	0.18956	0.257116	0.419812	-0.370634	0.235615	10
SIRT2	greenyellow	0.510944	0.0895797	-0.436668	0.155809	0.455174	0.137046	-0.00157965	0.996113	0.439003	0.153357	-0.535645	0.0726712	0.8469	0.000509291	0.0482103	0.881724	0.139122	0.666312	0.580844	0.0476543	-0.311992	0.323523	-0.562354	0.0570074	-0.208358	0.515788	0.492788	0.103579	-0.736336	0.0063167	-0.577088	0.0494598	-0.551783	0.0628936	0.584623	0.045885	-0.692722	0.0125183	-0.252084	0.429283	0.0433224	0.893653	0.370328	0.236032	-0.568269	0.0538869	0.184165	0.566661	-0.382954	0.219181	10
SLAIN1	greenyellow	0.660721	0.0193342	-0.597237	0.0403155	0.477289	0.116625	-0.198503	0.536268	0.367751	0.239563	-0.614978	0.0333192	0.919811	2.2797e-05	0.196216	0.54107	0.213612	0.505012	0.418849	0.17535	-0.0895599	0.781939	-0.611543	0.0346002	-0.415444	0.179251	0.611338	0.0346775	-0.679192	0.0151361	-0.427306	0.165893	-0.456821	0.135451	0.448754	0.143381	-0.45183	0.140322	-0.188277	0.557875	-0.041969	0.896959	0.192709	0.548467	-0.322575	0.306486	-0.016528	0.95934	-0.165896	0.606355	10
SLC12A2	greenyellow	0.772008	0.00326048	-0.796819	0.00191708	0.769346	0.00343858	-0.331363	0.292727	0.679925	0.0149848	-0.812565	0.00131761	0.990587	5.72888e-10	0.401662	0.195588	0.45679	0.13548	0.657291	0.0201988	0.00027883	0.999314	-0.678686	0.0152414	-0.315573	0.317701	0.563068	0.0566241	-0.844483	0.000548432	-0.425509	0.167876	-0.517965	0.0845277	0.330163	0.294585	-0.566819	0.0546403	-0.0494459	0.878713	0.188203	0.558031	0.226128	0.47975	-0.486047	0.109127	0.226551	0.478906	-0.404721	0.191885	10
SLC16A1	greenyellow	0.492166	0.104083	-0.382211	0.220153	0.520112	0.0830229	-0.00566705	0.986054	0.311754	0.323911	-0.528101	0.0775809	0.822993	0.00100828	0.101003	0.754789	0.0993112	0.758787	0.436817	0.155652	-0.209315	0.513818	-0.633082	0.0271237	-0.395536	0.203133	0.58616	0.0451789	-0.690697	0.012887	-0.59647	0.0406399	-0.51306	0.0880365	0.58641	0.045065	-0.505117	0.0939243	-0.291999	0.357082	-0.133528	0.679084	0.307484	0.330934	-0.365666	0.242443	-0.0402903	0.901062	-0.137602	0.669775	10
SLC20A2	greenyellow	0.291445	0.358038	-0.65852	0.0198858	0.413202	0.181848	-0.60531	0.0370139	0.412422	0.182757	-0.45505	0.137167	0.680647	0.0148368	0.627682	0.0288762	0.593261	0.0420161	0.150089	0.641512	0.420715	0.173236	-0.281206	0.375934	-0.191123	0.551826	0.114991	0.721946	-0.519023	0.083784	-0.256337	0.421271	0.0632004	0.845293	-0.121871	0.705943	-0.286502	0.366621	0.347803	0.267945	0.299175	0.344832	-0.264727	0.405684	0.0612559	0.850005	0.0251474	0.938166	-0.235389	0.461439	10
SLC29A3	greenyellow	0.583346	0.0464779	-0.808968	0.00143966	0.700007	0.0112562	-0.497146	0.100093	0.608793	0.0356508	-0.850363	0.000457031	0.872627	0.000212394	0.57635	0.04982	0.638615	0.0254089	0.437327	0.155115	0.302461	0.3393	-0.567792	0.0541343	-0.351395	0.262697	0.36276	0.24649	-0.73217	0.00677927	-0.296298	0.349717	-0.282707	0.373282	0.115888	0.719853	-0.368601	0.238395	0.162305	0.614279	0.263789	0.407412	-0.00178697	0.995602	-0.234469	0.463243	0.126363	0.695554	-0.353637	0.259453	10
SLC32A1	greenyellow	0.688387	0.0133173	-0.720332	0.00823282	0.819646	0.00110071	-0.279292	0.37933	0.745055	0.00542571	-0.704011	0.0106042	0.841349	0.000602608	0.383824	0.218048	0.435472	0.157075	0.744982	0.00543279	-0.0961278	0.766326	-0.658154	0.0199786	-0.190445	0.553264	0.455446	0.136782	-0.921576	2.04578e-05	-0.613002	0.0340519	-0.524344	0.0801086	0.295479	0.351114	-0.714529	0.00902502	-0.0355196	0.912735	0.26413	0.406785	0.286922	0.365887	-0.569165	0.0534252	0.351022	0.26324	-0.47994	0.114321	10
SLC37A2	greenyellow	0.504897	0.0940909	-0.855265	0.00039028	0.706118	0.0102726	-0.630593	0.0279216	0.616135	0.0328956	-0.820133	0.00108685	0.794224	0.00203313	0.745047	0.00542654	0.741655	0.00576109	0.324787	0.302989	0.478501	0.115568	-0.458639	0.133704	-0.273671	0.389393	0.247203	0.438568	-0.616725	0.0326811	-0.13889	0.66684	-0.114006	0.724244	-0.10299	0.750099	-0.26431	0.406452	0.313291	0.321404	0.335748	0.285995	-0.197406	0.538569	-0.0837355	0.795847	0.133269	0.679677	-0.33243	0.291081	10
SLC44A1	greenyellow	0.698852	0.0114496	-0.633725	0.0269203	0.657001	0.0202731	-0.160155	0.61904	0.538155	0.0710865	-0.716182	0.0087939	0.970361	1.71407e-07	0.224167	0.483668	0.275848	0.385479	0.61537	0.0331752	-0.158341	0.623068	-0.686103	0.0137531	-0.350738	0.263653	0.620898	0.031192	-0.811714	0.00134572	-0.524536	0.079978	-0.574521	0.0507211	0.512532	0.0884195	-0.596669	0.0405556	-0.201306	0.530408	0.043281	0.893754	0.317657	0.31434	-0.506853	0.0926159	0.138376	0.668011	-0.323417	0.305153	10
SLC45A3	greenyellow	0.512338	0.0885608	-0.370412	0.235917	0.374613	0.230229	0.0690442	0.831162	0.345945	0.270683	-0.439888	0.152433	0.806615	0.00152407	-0.0290056	0.928699	0.0197311	0.951468	0.510567	0.0898571	-0.398211	0.199817	-0.617259	0.0324875	-0.278067	0.381512	0.539454	0.0702755	-0.79337	0.00207246	-0.719715	0.00831452	-0.557386	0.0597235	0.60535	0.0369979	-0.760196	0.00410763	-0.333401	0.289587	-0.0564709	0.861618	0.355491	0.256787	-0.490091	0.105776	0.0824651	0.798888	-0.25672	0.420554	10
SMTN	greenyellow	0.372325	0.233318	-0.699399	0.0113576	0.494673	0.102062	-0.425489	0.167898	0.645142	0.0234887	-0.564157	0.0560431	0.818006	0.00114829	0.459494	0.132887	0.504133	0.0946718	0.538248	0.0710282	0.0150652	0.962937	-0.399467	0.198271	-0.0307182	0.924499	0.18888	0.55659	-0.788239	0.00232122	-0.578494	0.0487786	-0.213347	0.505553	0.189735	0.554772	-0.804207	0.00161436	0.174326	0.587909	0.404078	0.192659	-0.0272186	0.933083	-0.405153	0.191365	0.350702	0.263705	-0.566343	0.0548895	10
SNED1	greenyellow	0.663656	0.0186163	-0.673007	0.0164585	0.648404	0.0225696	-0.296475	0.349415	0.401505	0.195779	-0.775094	0.00306286	0.922521	1.92868e-05	0.393886	0.205195	0.39115	0.208644	0.332034	0.291692	0.145451	0.651961	-0.727065	0.00738026	-0.561888	0.0572585	0.581862	0.0471732	-0.76432	0.00379492	-0.436315	0.156182	-0.422263	0.171493	0.31059	0.325818	-0.338783	0.281387	-0.100137	0.756834	-0.0384763	0.905499	0.101	0.754794	-0.16677	0.604434	-0.119973	0.710347	-0.0999002	0.757394	10
SNX33	greenyellow	0.537973	0.0712004	-0.659062	0.019749	0.46399	0.128647	-0.326194	0.300777	0.401355	0.195962	-0.688522	0.0132919	0.896866	7.71093e-05	0.361671	0.248017	0.388912	0.21149	0.321299	0.308513	0.0995123	0.758311	-0.577219	0.0493959	-0.406361	0.189919	0.452327	0.139832	-0.710986	0.00953592	-0.419787	0.174285	-0.313052	0.321793	0.290566	0.359557	-0.464059	0.128582	-0.0208073	0.948824	0.0759113	0.814615	0.0145996	0.964081	-0.193878	0.545995	-0.0214627	0.947214	-0.217624	0.49685	10
SOAT2	greenyellow	0.463516	0.12909	-0.634876	0.0265588	0.439611	0.152722	-0.377946	0.225776	0.414169	0.180725	-0.671945	0.0166938	0.68754	0.0134777	0.390325	0.20969	0.427035	0.166192	0.300032	0.343385	0.18289	0.569398	-0.465153	0.127565	-0.355922	0.256169	0.346106	0.270446	-0.583974	0.0461854	-0.279687	0.378628	-0.198888	0.535461	0.144806	0.653419	-0.329475	0.295653	0.0852088	0.792323	0.14634	0.649953	-0.0622831	0.847515	-0.123775	0.701535	0.0258957	0.936329	-0.189613	0.555032	10
SORBS3	greenyellow	0.550562	0.0635994	-0.535849	0.0725416	0.472498	0.120867	-0.167822	0.602123	0.410442	0.185078	-0.503	0.0955373	0.889981	0.000105255	0.18241	0.570429	0.201102	0.530835	0.484383	0.110527	-0.182617	0.569984	-0.571782	0.0520915	-0.285397	0.368553	0.512835	0.0881996	-0.755641	0.00447533	-0.619053	0.0318442	-0.446351	0.145799	0.478802	0.115306	-0.638682	0.0253886	-0.168295	0.601085	0.0333509	0.918047	0.231349	0.469387	-0.409357	0.186357	0.0836948	0.795944	-0.276994	0.383428	10
SOX10	greenyellow	0.64907	0.0223853	-0.591058	0.04298	0.505085	0.0939484	-0.184989	0.564896	0.406185	0.190129	-0.592539	0.0423306	0.941373	4.9412e-06	0.204062	0.524674	0.221465	0.489094	0.456641	0.135624	-0.121132	0.707658	-0.647503	0.022821	-0.399851	0.1978	0.590628	0.0431699	-0.770562	0.00335629	-0.543007	0.0680899	-0.478525	0.115547	0.45623	0.136022	-0.555541	0.0607549	-0.187069	0.56045	-0.0158755	0.960944	0.211397	0.509543	-0.351916	0.261941	0.00792812	0.980491	-0.206902	0.518793	10
SPECC1L	greenyellow	0.557729	0.0595331	-0.868579	0.000246602	0.758011	0.00428101	-0.552074	0.062726	0.906579	4.78216e-05	-0.690879	0.0128534	0.787966	0.00233507	0.598989	0.0395821	0.689058	0.0131911	0.76822	0.0035161	0.10507	0.745198	-0.357119	0.254459	0.124526	0.699796	0.190079	0.554041	-0.755336	0.00450079	-0.327704	0.298414	-0.259372	0.415599	0.0231568	0.943053	-0.695865	0.0119615	0.300844	0.342015	0.605183	0.0370642	0.088958	0.783373	-0.568858	0.0535828	0.607378	0.0362002	-0.731857	0.006815	10
SPSB1	greenyellow	0.587575	0.044536	-0.824532	0.00096786	0.729157	0.00712936	-0.481951	0.112593	0.753976	0.00461574	-0.752507	0.0047424	0.920369	2.20354e-05	0.548856	0.064595	0.616045	0.0329284	0.637291	0.0258118	0.140932	0.662198	-0.466904	0.125947	-0.09347	0.772635	0.326345	0.300541	-0.733148	0.00666847	-0.307257	0.33131	-0.323048	0.305737	0.160768	0.617681	-0.565196	0.0554925	0.176094	0.584069	0.400072	0.197529	0.0868539	0.788393	-0.467025	0.125835	0.374865	0.22989	-0.572247	0.051857	10
SREBF1	greenyellow	0.544253	0.0673348	-0.44546	0.146702	0.442866	0.149352	-0.103701	0.748423	0.353919	0.259045	-0.400557	0.196936	0.824817	0.000960517	0.112375	0.728056	0.098977	0.759578	0.462743	0.129814	-0.228694	0.474643	-0.581918	0.0471469	-0.332469	0.291022	0.550987	0.063353	-0.734898	0.00647355	-0.64409	0.0237909	-0.446389	0.145761	0.485339	0.109721	-0.595558	0.0410274	-0.214493	0.503214	-0.0470056	0.884662	0.245606	0.441628	-0.349227	0.265857	0.00982494	0.975825	-0.161534	0.615984	10
SSPN	greenyellow	0.478253	0.115784	-0.548187	0.0649881	0.51502	0.0866226	-0.226588	0.478832	0.394537	0.204381	-0.665963	0.0180656	0.850636	0.000453092	0.30186	0.340307	0.358715	0.25219	0.368102	0.23908	0.0407823	0.89986	-0.608027	0.0359474	-0.41418	0.180712	0.465141	0.127576	-0.760488	0.00408488	-0.529084	0.0769287	-0.357299	0.254202	0.376101	0.228235	-0.481276	0.113171	-0.0646016	0.841901	0.0484946	0.881031	0.157241	0.625516	-0.22822	0.475585	-0.033587	0.917469	-0.201615	0.529764	10
SSPO	greenyellow	0.611567	0.034591	-0.808035	0.00147266	0.823316	0.0009997	-0.510359	0.0900101	0.631454	0.0276436	-0.800224	0.00177262	0.80085	0.00174697	0.653144	0.0212814	0.633327	0.027046	0.4255	0.167885	0.345907	0.27074	-0.598208	0.0399079	-0.349094	0.266052	0.349234	0.265847	-0.720199	0.00825037	-0.296016	0.350197	-0.29024	0.36012	0.00607959	0.985039	-0.311734	0.323945	0.164401	0.609649	0.233804	0.46455	-0.0495828	0.878379	-0.193448	0.546905	0.123793	0.701494	-0.29893	0.345248	10
ST18	greenyellow	0.725607	0.00755901	-0.595183	0.0411879	0.611798	0.0345039	-0.124081	0.700826	0.40631	0.189979	-0.776117	0.00299943	0.917185	2.66624e-05	0.202723	0.527457	0.270915	0.394377	0.452804	0.139363	-0.060479	0.851889	-0.740473	0.00588124	-0.507519	0.0921168	0.673467	0.0163572	-0.771204	0.00331348	-0.429196	0.163826	-0.560626	0.0579421	0.46774	0.125179	-0.409818	0.185813	-0.239454	0.453508	-0.0696617	0.829671	0.321662	0.307936	-0.34097	0.278094	-0.0424806	0.895709	-0.147255	0.647889	10
ST6GALNAC3	greenyellow	0.305969	0.333445	-0.690629	0.0128995	0.346785	0.269444	-0.569041	0.0534887	0.50322	0.0953686	-0.452632	0.139532	0.688377	0.0133191	0.526365	0.0787424	0.523228	0.0808702	0.307186	0.331427	0.269328	0.397261	-0.195164	0.543285	-0.0382183	0.90613	0.0543383	0.866802	-0.436891	0.155574	-0.170783	0.595634	-0.0167876	0.958702	-0.041653	0.897731	-0.400311	0.197237	0.311642	0.324095	0.380097	0.222929	-0.279748	0.378519	-0.18524	0.564359	0.242419	0.447763	-0.448231	0.143904	10
STARD9	greenyellow	0.601514	0.0385415	-0.868867	0.000244034	0.787289	0.0023697	-0.518138	0.0844062	0.722296	0.00797689	-0.874868	0.000195116	0.875264	0.000192182	0.633434	0.027012	0.689605	0.013089	0.530953	0.0756989	0.262381	0.410013	-0.604272	0.0374273	-0.274225	0.388395	0.31648	0.316236	-0.847432	0.000500979	-0.417666	0.176699	-0.31808	0.313661	0.0808673	0.802716	-0.5329	0.0744325	0.185058	0.564748	0.353122	0.260195	4.70781e-05	0.999884	-0.326937	0.299614	0.249113	0.434924	-0.468249	0.124713	10
STXBP3	greenyellow	0.755671	0.00447281	-0.416601	0.177919	0.474114	0.119425	0.14192	0.659954	0.342813	0.275335	-0.634946	0.0265369	0.807137	0.00150503	-0.125517	0.697507	-0.00792708	0.980494	0.573657	0.0511504	-0.404461	0.192198	-0.735383	0.0064203	-0.44316	0.149051	0.74513	0.00541849	-0.751757	0.00480808	-0.515933	0.0859698	-0.727982	0.0072694	0.672177	0.0166421	-0.531234	0.0755156	-0.462327	0.130205	-0.165078	0.608157	0.545143	0.0667987	-0.548305	0.064919	0.0322908	0.920645	-0.154678	0.631231	10
STYX	greenyellow	0.764525	0.00377982	-0.87676	0.000181403	0.819378	0.00110836	-0.501574	0.0966343	0.712498	0.00931529	-0.860063	0.000332539	0.749988	0.00496569	0.574253	0.0508541	0.612017	0.0344213	0.551859	0.0628496	0.267864	0.399933	-0.572678	0.0516405	-0.294461	0.352854	0.407796	0.188207	-0.673433	0.0163648	-0.136484	0.672326	-0.35764	0.253716	-0.0121825	0.970026	-0.282892	0.372955	0.141891	0.66002	0.290714	0.3593	0.0377427	0.907294	-0.318364	0.313204	0.254451	0.424815	-0.3518	0.26211	10
SYNE3	greenyellow	0.464718	0.127969	-0.765998	0.00367295	0.602601	0.0380996	-0.556002	0.0604959	0.601613	0.038501	-0.632847	0.0271983	0.847836	0.000494731	0.613981	0.0336873	0.609161	0.035509	0.405521	0.190924	0.29775	0.347247	-0.38138	0.221242	-0.154159	0.63239	0.259871	0.414671	-0.603623	0.0376871	-0.222423	0.487167	-0.135022	0.675665	0.0262299	0.935509	-0.399726	0.197954	0.260526	0.413453	0.335257	0.286745	-0.112638	0.72744	-0.197212	0.538977	0.193451	0.546898	-0.394321	0.204651	10
TCF12	greenyellow	0.610174	0.0351205	-0.828519	0.00086896	0.630161	0.028062	-0.5399	0.0699986	0.546535	0.0659664	-0.746801	0.00525935	0.794643	0.00201404	0.599467	0.0393833	0.598824	0.0396504	0.324437	0.303541	0.331462	0.292574	-0.554203	0.0615104	-0.355447	0.256849	0.315231	0.318255	-0.707319	0.0100869	-0.297113	0.348328	-0.228609	0.474813	-0.0283654	0.930269	-0.352609	0.260937	0.173534	0.589632	0.238138	0.456069	-0.13089	0.685134	-0.132011	0.68256	0.082111	0.799735	-0.277698	0.382169	10
TEK	greenyellow	0.452808	0.139359	-0.617059	0.0325598	0.510129	0.0901795	-0.369508	0.237152	0.634481	0.0266824	-0.466519	0.126301	0.726553	0.00744265	0.332196	0.291443	0.413132	0.181929	0.632289	0.0273761	-0.0282956	0.93044	-0.272683	0.391177	0.0477539	0.882837	0.251878	0.429674	-0.552779	0.0623215	-0.285871	0.367724	-0.260281	0.413909	0.215051	0.502078	-0.534802	0.0732092	0.139654	0.665102	0.376178	0.228132	0.154517	0.631591	-0.504599	0.094317	0.411177	0.184214	-0.539835	0.0700384	10
TEX52	greenyellow	0.81284	0.0013086	-0.364332	0.244296	0.593457	0.0419313	0.179951	0.575725	0.250626	0.432047	-0.624926	0.0298015	0.792617	0.00210764	-0.110769	0.731815	-0.0948092	0.769454	0.501899	0.0963837	-0.363031	0.24611	-0.837967	0.000665634	-0.625711	0.029536	0.89261	9.36954e-05	-0.707399	0.0100746	-0.515869	0.0860157	-0.767307	0.00357994	0.703525	0.0106817	-0.343166	0.274808	-0.558123	0.0593151	-0.366468	0.241332	0.540188	0.06982	-0.419385	0.174741	-0.155209	0.630045	0.0823472	0.79917	10
TFEB	greenyellow	0.793698	0.00205728	-0.378038	0.225654	0.522229	0.081556	0.11443	0.723253	0.274533	0.387843	-0.473425	0.120039	0.807297	0.0014992	-0.0995007	0.758339	-0.0878393	0.786042	0.514548	0.086962	-0.374365	0.230563	-0.741531	0.00577359	-0.498309	0.0991771	0.804303	0.00161065	-0.69641	0.0118669	-0.528524	0.0772999	-0.707257	0.0100965	0.633088	0.0271217	-0.411439	0.183907	-0.483968	0.110878	-0.27583	0.385511	0.508396	0.0914626	-0.446429	0.14572	-0.0812999	0.801679	-0.00261663	0.993561	10
THSD1	greenyellow	0.747979	0.00514934	-0.499921	0.0979158	0.44918	0.142954	-0.0690343	0.831186	0.21273	0.506814	-0.640898	0.0247247	0.836985	0.000684847	0.079602	0.80575	0.105943	0.743143	0.291563	0.357834	-0.0656397	0.839389	-0.708282	0.00994004	-0.617709	0.0323252	0.72522	0.00760693	-0.613424	0.0338946	-0.310185	0.326482	-0.534166	0.0736164	0.454634	0.137571	-0.212082	0.50814	-0.321932	0.307506	-0.239238	0.453928	0.265749	0.403806	-0.199994	0.533148	-0.219869	0.492309	0.0615469	0.849299	10
TIRAP	greenyellow	0.536678	0.072016	-0.403441	0.193428	0.434764	0.157827	-0.0512707	0.874267	0.31104	0.32508	-0.531451	0.0753737	0.808789	0.00144594	0.0871555	0.787673	0.136368	0.67259	0.409874	0.185747	-0.113326	0.725833	-0.520707	0.0826089	-0.357904	0.253341	0.569565	0.0532195	-0.526256	0.0788155	-0.268598	0.398592	-0.452314	0.139845	0.482757	0.111905	-0.309649	0.327363	-0.21529	0.501591	-0.0833147	0.796854	0.287574	0.36475	-0.32359	0.304879	-0.0287587	0.929305	-0.139426	0.665621	10
TJP2	greenyellow	0.524291	0.0801448	-0.750158	0.00495031	0.651103	0.0218293	-0.463222	0.129365	0.522845	0.081133	-0.765841	0.00368428	0.920978	2.12286e-05	0.557615	0.0595962	0.559042	0.0588082	0.362815	0.246413	0.261124	0.412343	-0.606886	0.0363924	-0.413856	0.181088	0.393721	0.205402	-0.776757	0.00296025	-0.450937	0.141206	-0.266066	0.403224	0.184096	0.56681	-0.43893	0.153432	0.110271	0.732982	0.168803	0.599971	-0.052982	0.870101	-0.158792	0.622066	0.0138253	0.965986	-0.266841	0.401804	10
TLN1	greenyellow	0.225741	0.480522	-0.702292	0.0108805	0.360681	0.24941	-0.570663	0.0526587	0.580214	0.0479537	-0.46308	0.129498	0.716262	0.00878279	0.563261	0.0565206	0.59926	0.0394692	0.370867	0.235297	0.192129	0.549693	-0.235207	0.461797	0.0430394	0.894344	0.000615127	0.998486	-0.667882	0.0176168	-0.477818	0.116163	0.00372785	0.990826	-0.0075156	0.981506	-0.704073	0.0105942	0.353753	0.259286	0.497853	0.0995356	-0.213659	0.504916	-0.23533	0.461555	0.32414	0.304009	-0.559208	0.058717	10
TM7SF3	greenyellow	0.426137	0.167181	-0.559915	0.0583297	0.396036	0.202511	-0.254314	0.425073	0.445709	0.146449	-0.524517	0.0799912	0.721448	0.00808671	0.267956	0.399764	0.29399	0.353661	0.431885	0.160911	-0.055203	0.864699	-0.337673	0.283067	-0.080674	0.803179	0.328079	0.297828	-0.488495	0.10709	-0.254516	0.424692	-0.279263	0.379381	0.279309	0.3793	-0.491777	0.104399	-0.00878509	0.978383	0.180253	0.575073	0.0626731	0.84657	-0.381656	0.220879	0.234343	0.463491	-0.376845	0.227242	10
TMBIM1	greenyellow	0.765001	0.00374504	-0.491915	0.104286	0.616545	0.0327463	0.0421001	0.896639	0.389165	0.211167	-0.663154	0.0187375	0.933891	8.89402e-06	0.0360443	0.911451	0.0789637	0.807282	0.557868	0.0594559	-0.295932	0.350341	-0.824073	0.000979804	-0.519006	0.0837955	0.761421	0.00401273	-0.856369	0.000376346	-0.63625	0.0261321	-0.713741	0.00913688	0.643603	0.0239319	-0.56169	0.0573651	-0.413825	0.181124	-0.175774	0.584762	0.453207	0.138967	-0.478237	0.115797	-0.0320911	0.921134	-0.136485	0.672322	10
TMC6	greenyellow	0.562184	0.0570989	-0.215074	0.50203	0.526756	0.0784795	0.266047	0.403258	0.247475	0.43805	-0.498172	0.099285	0.756868	0.00437388	-0.151001	0.639464	-0.0988229	0.759942	0.521348	0.0821643	-0.446389	0.14576	-0.747217	0.0052203	-0.452846	0.139322	0.706988	0.0101378	-0.746795	0.00525995	-0.706713	0.0101802	-0.731776	0.00682428	0.781677	0.00267188	-0.537422	0.0715464	-0.529327	0.0767684	-0.281471	0.375465	0.589184	0.0438124	-0.51342	0.0877755	-0.0612951	0.84991	-0.0844482	0.794142	10
TMCC3	greenyellow	0.722036	0.00801046	-0.748113	0.00513689	0.690117	0.0129941	-0.322911	0.305954	0.543588	0.0677367	-0.796512	0.00193056	0.982487	1.25986e-08	0.390877	0.208989	0.421425	0.172434	0.505308	0.0937796	0.0503979	0.876393	-0.708322	0.00993394	-0.442901	0.149317	0.591556	0.042761	-0.834422	0.000737039	-0.472905	0.120503	-0.464217	0.128435	0.346262	0.270214	-0.498434	0.099079	-0.0753498	0.815965	0.081165	0.802002	0.167198	0.603491	-0.329196	0.296087	0.0522172	0.871963	-0.25377	0.426099	10
TMEM125	greenyellow	0.775262	0.0030524	-0.457816	0.134492	0.624277	0.0300226	0.117643	0.715764	0.432518	0.16023	-0.651212	0.0217997	0.899919	6.67046e-05	-0.0352585	0.913375	0.0281035	0.930912	0.649105	0.0223758	-0.401191	0.196162	-0.810332	0.00139237	-0.444845	0.147328	0.766769	0.00361791	-0.851121	0.000446164	-0.629774	0.0281877	-0.773668	0.00315302	0.689575	0.0130946	-0.621794	0.0308787	-0.459531	0.132852	-0.156231	0.627766	0.531999	0.0750171	-0.589716	0.0435748	0.0610321	0.850547	-0.198853	0.535536	10
TMEM229A	greenyellow	0.510826	0.0896663	-0.672073	0.0166654	0.803428	0.00164439	-0.320535	0.30973	0.699069	0.0114132	-0.732653	0.00672431	0.842005	0.000590942	0.473929	0.11959	0.523815	0.0804692	0.637314	0.025805	0.0570646	0.860176	-0.587051	0.0447732	-0.193408	0.546989	0.350948	0.263347	-0.831009	0.000811265	-0.533123	0.0742884	-0.412352	0.182839	0.271737	0.392888	-0.609474	0.0353883	0.057259	0.859703	0.278302	0.381093	0.18487	0.565152	-0.463529	0.129078	0.287924	0.364141	-0.483791	0.111027	10
TMEM45A	greenyellow	0.312976	0.321918	-0.840866	0.000611317	0.435351	0.157204	-0.727349	0.00734576	0.729293	0.00711328	-0.479769	0.114468	0.697475	0.0116836	0.689132	0.0131774	0.706726	0.0101782	0.45819	0.134134	0.313779	0.320611	-0.081253	0.801791	0.212901	0.506464	-0.0610971	0.85039	-0.473424	0.120039	-0.105411	0.744395	0.0691304	0.830954	-0.204008	0.524786	-0.54509	0.0668308	0.502018	0.0962917	0.649689	0.022215	-0.313939	0.320351	-0.292273	0.35661	0.509089	0.0909482	-0.67984	0.0150024	10
TMEM63A	greenyellow	0.814461	0.00125655	-0.553897	0.0616838	0.645357	0.0234274	-0.0191716	0.952843	0.428204	0.164909	-0.701041	0.0110851	0.950594	2.13322e-06	0.0763982	0.813444	0.122109	0.705392	0.584646	0.0458744	-0.252389	0.428706	-0.787432	0.00236235	-0.492781	0.103584	0.779373	0.0028041	-0.800438	0.00176379	-0.517947	0.0845409	-0.696025	0.0119337	0.607261	0.0362459	-0.495756	0.101197	-0.373618	0.231569	-0.139152	0.666243	0.442245	0.149992	-0.490326	0.105583	0.00724573	0.98217	-0.15554	0.629306	10
TMEM88B	greenyellow	0.790981	0.00218564	-0.642263	0.0243223	0.706226	0.0102557	-0.130121	0.6869	0.520325	0.0828745	-0.757138	0.00435186	0.981265	1.76177e-08	0.203317	0.526221	0.246921	0.439109	0.612614	0.0341971	-0.162645	0.613527	-0.768669	0.00348503	-0.447501	0.144639	0.713437	0.00918022	-0.840861	0.000611401	-0.52267	0.081253	-0.635703	0.0263012	0.528453	0.0773472	-0.540748	0.0694737	-0.262664	0.40949	-0.0306022	0.924784	0.363789	0.245052	-0.483744	0.111067	0.0731293	0.82131	-0.238548	0.45527	10
TMEM98	greenyellow	0.597076	0.0403834	-0.601856	0.0384019	0.475585	0.118123	-0.249073	0.435001	0.402613	0.194432	-0.605706	0.0368571	0.891296	9.93404e-05	0.265076	0.405042	0.308116	0.329889	0.390437	0.209548	0.000581856	0.998568	-0.602745	0.0380413	-0.399054	0.198778	0.49967	0.0981121	-0.741089	0.00581834	-0.469267	0.123784	-0.394766	0.204094	0.344501	0.272822	-0.480205	0.114092	-0.0895196	0.782035	0.0434469	0.893349	0.144791	0.653452	-0.26757	0.40047	-0.00878689	0.978378	-0.210822	0.510721	10
TMTC2	greenyellow	0.767766	0.0035477	-0.574718	0.0506233	0.638803	0.025352	-0.0592146	0.854956	0.562548	0.0569029	-0.664108	0.0185074	0.869365	0.000239643	0.0822341	0.799441	0.177638	0.580723	0.729133	0.00713213	-0.312331	0.32297	-0.656491	0.0204043	-0.277567	0.382404	0.681298	0.0147042	-0.78543	0.00246674	-0.488203	0.107331	-0.6414	0.0245763	0.554608	0.061281	-0.607989	0.0359623	-0.270256	0.395574	0.0487931	0.880304	0.486245	0.108961	-0.617135	0.0325323	0.228604	0.474822	-0.323714	0.304683	10
TNFAIP6	greenyellow	0.835541	0.000713893	-0.393789	0.205318	0.510707	0.0897535	0.207614	0.517322	0.361784	0.247857	-0.56822	0.0539126	0.829473	0.000846482	-0.191226	0.551607	-0.0981534	0.761527	0.653331	0.0212315	-0.517239	0.085041	-0.735643	0.00639192	-0.385413	0.215987	0.824965	0.000956724	-0.727159	0.00736879	-0.489323	0.106407	-0.80687	0.00151473	0.72428	0.00772443	-0.5486	0.0647452	-0.541614	0.0689412	-0.202435	0.528055	0.641455	0.0245601	-0.64198	0.0244053	0.0823563	0.799148	-0.158906	0.621812	10
TNS2	greenyellow	0.438335	0.154056	-0.777562	0.00291149	0.470876	0.122326	-0.502124	0.0962098	0.614346	0.0335523	-0.609578	0.0353485	0.812479	0.00132042	0.515696	0.0861391	0.55329	0.0620298	0.449547	0.142587	0.122405	0.704707	-0.377547	0.226306	-0.0560238	0.862704	0.183702	0.567654	-0.710127	0.00966297	-0.415572	0.179103	-0.174938	0.586579	0.0791352	0.80687	-0.67716	0.0155617	0.210756	0.510858	0.403833	0.192955	-0.107554	0.739357	-0.332421	0.291096	0.318216	0.313442	-0.530581	0.0759426	10
TNS3	greenyellow	0.582977	0.04665	-0.858311	0.000352785	0.72415	0.00774083	-0.544663	0.0670876	0.7482	0.00512883	-0.770021	0.00339276	0.892258	9.51807e-05	0.610875	0.0348532	0.681663	0.0146304	0.5776	0.0492111	0.233606	0.464939	-0.459816	0.13258	-0.113852	0.724604	0.284163	0.370719	-0.735566	0.0064004	-0.27824	0.381204	-0.266316	0.402767	0.0657091	0.839221	-0.517686	0.0847252	0.239234	0.453935	0.430444	0.162469	0.0306673	0.924624	-0.388268	0.212313	0.346776	0.269457	-0.550228	0.0637933	10
TPCN2	greenyellow	0.303697	0.33723	-0.569395	0.053307	0.338803	0.281357	-0.318409	0.313133	0.590535	0.0432114	-0.394085	0.204946	0.629734	0.0282008	0.315037	0.318568	0.379649	0.22352	0.535954	0.0724748	-0.0847325	0.793462	-0.135184	0.675294	0.250885	0.431556	0.0924497	0.77506	-0.455009	0.137206	-0.212156	0.507989	-0.172963	0.590878	0.130909	0.68509	-0.661655	0.0191036	0.158284	0.623194	0.442155	0.150085	0.0298389	0.926655	-0.511347	0.0892845	0.514071	0.0873053	-0.640646	0.0247997	10
TPRN	greenyellow	0.642178	0.0243473	-0.361335	0.248489	0.458986	0.133372	0.13393	0.678162	0.337998	0.282575	-0.499019	0.0986207	0.845413	0.000533099	-0.111662	0.729723	-0.0316042	0.922327	0.590244	0.0433402	-0.456932	0.135343	-0.669279	0.0172953	-0.34075	0.278424	0.696395	0.0118696	-0.761894	0.00397661	-0.650118	0.0220976	-0.678391	0.0153027	0.72829	0.00723257	-0.642727	0.0241866	-0.437719	0.154702	-0.139813	0.664739	0.544958	0.06691	-0.576268	0.0498605	0.0635992	0.844327	-0.206137	0.520375	10
TRAK2	greenyellow	0.443787	0.148408	-0.729174	0.0071273	0.506767	0.0926799	-0.404496	0.192156	0.74012	0.00591752	-0.57803	0.0490025	0.821447	0.00105021	0.398408	0.199574	0.503819	0.0949115	0.68408	0.0141479	-0.0698309	0.829263	-0.335034	0.287085	0.103148	0.749725	0.1942	0.545317	-0.742217	0.00570463	-0.457659	0.134643	-0.276411	0.384472	0.215997	0.500154	-0.826179	0.000926017	0.170417	0.596436	0.493682	0.102857	0.0907566	0.779088	-0.582383	0.0469281	0.519396	0.0835227	-0.704816	0.0104764	10
TF	greenyellow	0.747435	0.00519989	-0.486925	0.108394	0.598743	0.0396842	0.0361855	0.911105	0.383138	0.218942	-0.664789	0.0183442	0.941346	4.95207e-06	0.0326989	0.919645	0.0819071	0.800224	0.558204	0.05927	-0.294634	0.352558	-0.788879	0.00228902	-0.497208	0.100045	0.769576	0.00342289	-0.81906	0.00111753	-0.593681	0.041834	-0.691059	0.0128205	0.660187	0.0194669	-0.542518	0.0683879	-0.402439	0.194643	-0.168481	0.600675	0.460522	0.13191	-0.477382	0.116544	-0.0264	0.935092	-0.138587	0.667531	10
TRIM56	greenyellow	0.721275	0.00810929	-0.810891	0.00137338	0.683483	0.014266	-0.375536	0.228991	0.763365	0.00386567	-0.655575	0.0206417	0.908192	4.39546e-05	0.374115	0.2309	0.441041	0.151235	0.76301	0.0038922	-0.118832	0.712999	-0.514752	0.0868154	-0.0541589	0.867238	0.429433	0.163568	-0.812993	0.00130361	-0.460484	0.131946	-0.458225	0.1341	0.273193	0.390256	-0.741732	0.0057533	0.0256148	0.937019	0.357083	0.25451	0.221741	0.488538	-0.630896	0.0278236	0.455562	0.136669	-0.584924	0.0457464	10
TRIM59	greenyellow	0.84578	0.000527142	-0.447234	0.144907	0.660394	0.0194155	0.121833	0.706032	0.337039	0.284029	-0.71268	0.00928905	0.895394	8.25615e-05	-0.0345921	0.915007	0.0154386	0.962019	0.554609	0.0612804	-0.310423	0.326092	-0.859789	0.00033564	-0.600181	0.0390881	0.883159	0.000140513	-0.775113	0.00306169	-0.506651	0.0927669	-0.782218	0.00264156	0.693229	0.0124272	-0.390782	0.20911	-0.504481	0.0944073	-0.28487	0.369477	0.560129	0.0582131	-0.468247	0.124714	-0.0992507	0.75893	-0.0199432	0.950947	10
TP53BP2	greenyellow	0.602778	0.0380277	-0.77345	0.003167	0.5318	0.0751464	-0.43731	0.155133	0.608275	0.0358513	-0.594193	0.0416129	0.844415	0.000549555	0.412438	0.182739	0.434204	0.158425	0.543381	0.0678623	-0.00989058	0.975663	-0.469969	0.123147	-0.144888	0.653232	0.382866	0.219297	-0.756768	0.00438213	-0.478239	0.115796	-0.290984	0.358835	0.195825	0.541892	-0.665923	0.018075	0.0823159	0.799245	0.295191	0.351605	0.0434178	0.89342	-0.386293	0.214851	0.277531	0.382469	-0.418996	0.175183	10
TRP53COR1	greenyellow	0.311065	0.32504	-0.68582	0.0138078	0.505406	0.0937059	-0.478944	0.115183	0.693216	0.0124295	-0.537312	0.0716158	0.621558	0.0309611	0.506825	0.0926364	0.544403	0.0672441	0.544577	0.0671392	0.12687	0.694386	-0.223929	0.484146	0.103742	0.748327	0.0399999	0.901772	-0.533561	0.0740054	-0.248756	0.435605	-0.125798	0.696858	0.00824089	0.979722	-0.580329	0.0478992	0.288186	0.363685	0.493264	0.103195	-0.133281	0.679649	-0.408487	0.187387	0.475174	0.118486	-0.619488	0.0316895	10
TP53INP2	greenyellow	0.297599	0.347503	-0.740732	0.00585472	0.42333	0.170298	-0.553016	0.0621863	0.658439	0.0199064	-0.51535	0.0863861	0.794849	0.0020047	0.542894	0.0681589	0.591586	0.0427474	0.491823	0.104361	0.131998	0.682589	-0.232164	0.467779	0.09301	0.773728	0.0700017	0.828851	-0.64505	0.0235151	-0.395068	0.203717	-0.0688878	0.831539	0.0672091	0.835595	-0.717931	0.00855404	0.322108	0.307227	0.517324	0.0849806	-0.140933	0.662196	-0.361467	0.248303	0.413261	0.181779	-0.635382	0.026401	10
TSPAN2	greenyellow	0.813337	0.00129248	-0.600991	0.0387551	0.743285	0.00559841	-0.0931274	0.773449	0.433718	0.158944	-0.813542	0.00128588	0.945701	3.39234e-06	0.205252	0.522205	0.235743	0.460746	0.508127	0.0916626	-0.0711577	0.826062	-0.852087	0.000432613	-0.614751	0.0334028	0.765164	0.00373316	-0.817987	0.00114885	-0.473596	0.119886	-0.657527	0.0201382	0.5108	0.0896852	-0.366371	0.241467	-0.30839	0.329437	-0.152286	0.636583	0.356782	0.254939	-0.359153	0.251568	-0.0867804	0.788569	-0.0846877	0.793569	10
TSPAN9	greenyellow	0.587867	0.0444037	-0.783377	0.00257743	0.653484	0.0211909	-0.450113	0.142024	0.64181	0.0244554	-0.697082	0.011751	0.794332	0.0020282	0.499397	0.0983248	0.529824	0.0764403	0.513927	0.0874092	0.118488	0.713798	-0.581663	0.047267	-0.263203	0.408494	0.316012	0.316991	-0.849144	0.000474923	-0.543888	0.0675551	-0.319665	0.31112	0.114594	0.72287	-0.6135	0.0338663	0.114614	0.722825	0.295106	0.351752	0.00199671	0.995086	-0.327299	0.299046	0.225896	0.480212	-0.404756	0.191843	10
TSPOAP1	greenyellow	0.711604	0.00944523	-0.826887	0.000908442	0.715324	0.00891333	-0.492061	0.104168	0.617617	0.0323585	-0.743244	0.00560247	0.664734	0.0183575	0.558939	0.0588648	0.569929	0.0530331	0.426618	0.166651	0.279266	0.379377	-0.520298	0.082893	-0.257683	0.418751	0.329656	0.295373	-0.623202	0.0303911	-0.136739	0.671744	-0.297581	0.347535	-0.101088	0.754586	-0.266641	0.40217	0.145577	0.651676	0.26922	0.397458	-0.0259675	0.936153	-0.23874	0.454897	0.213174	0.505907	-0.30675	0.33215	10
TTYH2	greenyellow	0.693823	0.0123211	-0.573463	0.0512475	0.630689	0.0278905	-0.0979232	0.762072	0.477568	0.116382	-0.682109	0.0145405	0.965054	3.8703e-07	0.164214	0.610061	0.208205	0.516105	0.585598	0.0454363	-0.202621	0.52767	-0.732293	0.00676527	-0.419448	0.174669	0.665872	0.0180871	-0.842387	0.00058422	-0.602906	0.0379761	-0.600728	0.038863	0.568666	0.0536817	-0.601909	0.0383805	-0.263368	0.408189	-0.0340719	0.916281	0.351807	0.2621	-0.473321	0.120131	0.0590423	0.855374	-0.245764	0.441324	10
TXLNA	greenyellow	0.553752	0.0617667	-0.718977	0.00841299	0.733698	0.00660678	-0.319335	0.311648	0.824999	0.000955855	-0.727784	0.00729329	0.75364	0.00464445	0.407912	0.188069	0.550924	0.0633894	0.774789	0.00308199	-0.0226894	0.944201	-0.474423	0.119151	0.0108567	0.973287	0.237412	0.457484	-0.790984	0.00218547	-0.392472	0.206973	-0.433428	0.159254	0.187349	0.559853	-0.692053	0.0126391	0.112805	0.72705	0.461827	0.130676	0.234366	0.463446	-0.647789	0.0227411	0.535477	0.0727786	-0.695656	0.011998	10
UGT8	greenyellow	0.790214	0.00222292	-0.598538	0.03977	0.693505	0.0123777	-0.0950259	0.76894	0.4191	0.175064	-0.802156	0.00169444	0.958996	8.52094e-07	0.188751	0.556864	0.229793	0.472464	0.499042	0.0986026	-0.0907311	0.779149	-0.825369	0.000946428	-0.591435	0.0428141	0.756738	0.00438461	-0.811914	0.00133909	-0.48197	0.112577	-0.63818	0.025541	0.532187	0.0748949	-0.399005	0.198838	-0.304246	0.336313	-0.140002	0.664309	0.352957	0.260434	-0.364987	0.243385	-0.0795415	0.805895	-0.101923	0.752616	10
UNC5B	greenyellow	0.775451	0.00304063	-0.702605	0.0108298	0.767429	0.00357135	-0.232522	0.467072	0.569931	0.053032	-0.782424	0.00263006	0.980295	2.2638e-08	0.325846	0.301324	0.356424	0.255452	0.593182	0.0420504	-0.0452217	0.889015	-0.763581	0.00384955	-0.444636	0.147541	0.6583	0.0199416	-0.870597	0.000229049	-0.522409	0.081432	-0.567592	0.054238	0.420559	0.173411	-0.52121	0.0822599	-0.160403	0.618491	0.0371217	0.908813	0.291809	0.35741	-0.418241	0.176043	0.0781225	0.809301	-0.251875	0.429678	10
UPB1	greenyellow	0.659503	0.0196379	-0.825846	0.000934356	0.714168	0.00907612	-0.430261	0.162668	0.823251	0.00100142	-0.683298	0.0143026	0.778013	0.00288446	0.461261	0.13121	0.532917	0.0744212	0.749817	0.00498105	0.0111703	0.972515	-0.392022	0.207541	0.0659565	0.838623	0.279875	0.378295	-0.647258	0.0228895	-0.199205	0.534798	-0.384219	0.217535	0.096351	0.765797	-0.5943	0.0415671	0.140602	0.662946	0.460726	0.131717	0.12272	0.703978	-0.626649	0.0292205	0.566021	0.0550583	-0.667773	0.017642	10
USP16	greenyellow	0.744938	0.00543705	-0.780621	0.00273191	0.797708	0.00187851	-0.294511	0.352768	0.717194	0.00865452	-0.91986	2.27292e-05	0.826478	0.000918568	0.412665	0.182474	0.542976	0.0681088	0.650002	0.0221291	0.0788492	0.807557	-0.622938	0.030482	-0.236548	0.459172	0.451878	0.140275	-0.747703	0.00517499	-0.208938	0.514593	-0.519459	0.0834787	0.204991	0.522746	-0.439405	0.152936	-0.00449622	0.988935	0.269901	0.396219	0.265568	0.404138	-0.518916	0.0838587	0.324848	0.302893	-0.478928	0.115197	10
USP54	greenyellow	0.611918	0.0344587	-0.802432	0.00168346	0.753781	0.00463236	-0.442725	0.149498	0.612282	0.0343217	-0.871208	0.000223934	0.937303	6.86347e-06	0.557727	0.0595341	0.588767	0.0439989	0.470808	0.122387	0.224813	0.482377	-0.669369	0.0172749	-0.413448	0.181562	0.441941	0.150305	-0.836064	0.000703262	-0.449771	0.142365	-0.356344	0.255566	0.211069	0.510216	-0.473318	0.120134	0.0798195	0.805228	0.197367	0.53865	0.0302413	0.925669	-0.261507	0.411632	0.091802	0.7766	-0.325456	0.301937	10
UTP14C	greenyellow	0.606236	0.0366479	-0.781225	0.00269747	0.801936	0.00170319	-0.412516	0.182648	0.674969	0.0160301	-0.78871	0.0022975	0.876856	0.000180733	0.539091	0.0705014	0.547441	0.0654286	0.572103	0.0519298	0.115377	0.721045	-0.614956	0.0333272	-0.261577	0.411502	0.420978	0.172938	-0.82306	0.00100652	-0.488798	0.106839	-0.378972	0.224415	0.213878	0.504468	-0.56429	0.0559724	0.0662058	0.83802	0.248065	0.436923	0.0952833	0.768329	-0.379198	0.224116	0.231203	0.469675	-0.401955	0.19523	10
UVSSA	greenyellow	0.691899	0.0126672	-0.871141	0.000224492	0.77678	0.00295883	-0.542487	0.0684066	0.666288	0.0179889	-0.862212	0.000308939	0.73691	0.0062549	0.626059	0.0294185	0.646474	0.0231102	0.458166	0.134156	0.346864	0.269327	-0.550071	0.0638848	-0.322899	0.305973	0.367834	0.239448	-0.651162	0.0218133	-0.128232	0.691247	-0.274012	0.388779	-0.0573957	0.859371	-0.250639	0.432022	0.191273	0.551507	0.285986	0.367523	-0.0553565	0.864326	-0.210255	0.511886	0.188944	0.556454	-0.305576	0.334097	10
VAMP3	greenyellow	0.692494	0.0125594	-0.200005	0.533124	0.460559	0.131875	0.296484	0.349399	0.0621866	0.847749	-0.560607	0.0579521	0.725062	0.0076266	-0.212719	0.506836	-0.196539	0.540391	0.335736	0.286014	-0.351062	0.263182	-0.796931	0.00191222	-0.69204	0.0126415	0.885398	0.000128055	-0.571683	0.0521415	-0.435242	0.157319	-0.733947	0.006579	0.759529	0.00415995	-0.19145	0.551132	-0.628067	0.0287487	-0.505989	0.0932654	0.541422	0.0690587	-0.304109	0.336543	-0.315315	0.318119	0.216609	0.498909	10
VCAN	greenyellow	0.526672	0.0785362	-0.900669	6.43272e-05	0.615048	0.0332934	-0.695388	0.0120448	0.661168	0.0192237	-0.718653	0.00845657	0.765554	0.00370491	0.738425	0.00609387	0.738844	0.00604989	0.356286	0.255648	0.458034	0.134284	-0.340606	0.278641	-0.132248	0.682017	0.17029	0.596714	-0.547896	0.06516	-0.0350358	0.91392	-0.0577686	0.858466	-0.204469	0.523828	-0.297422	0.347803	0.384331	0.217389	0.439768	0.152558	-0.257611	0.418886	-0.128426	0.690798	0.250149	0.432954	-0.421842	0.171965	10
VIRMA	greenyellow	0.597194	0.0403338	-0.870412	0.000230614	0.745183	0.0054134	-0.528139	0.0775556	0.799328	0.00180979	-0.845091	0.000538366	0.662067	0.0190024	0.595611	0.041005	0.70837	0.00992661	0.614706	0.0334195	0.239386	0.45364	-0.399893	0.197748	-0.0296025	0.927235	0.199571	0.534032	-0.638283	0.0255095	-0.12162	0.706526	-0.268415	0.398926	-0.0593552	0.854614	-0.43453	0.158077	0.263623	0.407719	0.506606	0.092801	0.039053	0.904088	-0.446761	0.145384	0.485033	0.109979	-0.595917	0.0408747	10
VWA5A	greenyellow	0.417042	0.177413	-0.742819	0.00564458	0.571932	0.052016	-0.535532	0.0727431	0.49929	0.0984082	-0.745581	0.00537523	0.837578	0.000673192	0.618183	0.0321552	0.640055	0.024976	0.272864	0.39085	0.380299	0.222663	-0.482763	0.1119	-0.341351	0.277522	0.267776	0.400093	-0.671314	0.0168348	-0.31697	0.315446	-0.128551	0.690512	0.0589119	0.85569	-0.351146	0.263059	0.232601	0.466918	0.250282	0.4327	-0.145018	0.652939	-0.0689584	0.831369	0.0262543	0.935449	-0.286168	0.367205	10
WIPF1	greenyellow	0.626311	0.0293338	-0.800908	0.00174459	0.679881	0.0149938	-0.425192	0.168227	0.708117	0.009965	-0.706076	0.010279	0.901139	6.28707e-05	0.464808	0.127886	0.495868	0.101108	0.63656	0.0260364	0.0254472	0.93743	-0.541988	0.0687119	-0.174807	0.586864	0.393469	0.205719	-0.805347	0.0015711	-0.464599	0.128079	-0.368472	0.238572	0.223683	0.484638	-0.660709	0.0193372	0.0823035	0.799274	0.313463	0.321124	0.0709704	0.826514	-0.456764	0.135505	0.319434	0.311489	-0.486654	0.10862	10
WIPI1	greenyellow	0.567073	0.0545083	-0.509701	0.0904954	0.501779	0.0964757	-0.0628798	0.84607	0.473661	0.119828	-0.643107	0.0240758	0.875934	0.000187297	0.103313	0.749336	0.213635	0.504965	0.58885	0.0439619	-0.24359	0.445505	-0.603627	0.0376855	-0.27772	0.382131	0.543189	0.0679794	-0.775223	0.00305485	-0.549087	0.0644595	-0.537393	0.0715647	0.561401	0.0575213	-0.653442	0.0212021	-0.214345	0.503516	0.0623672	0.847311	0.365796	0.242262	-0.523698	0.0805489	0.158248	0.623275	-0.351497	0.26255	10
WNT3	greenyellow	0.772846	0.00320586	-0.345293	0.271648	0.639134	0.0252524	0.195959	0.54161	0.272191	0.392066	-0.680501	0.0148667	0.799087	0.00181987	-0.0911072	0.778254	-0.0447584	0.890146	0.520622	0.0826674	-0.330356	0.294286	-0.824724	0.000962924	-0.602838	0.0380037	0.878162	0.00017174	-0.689123	0.0131789	-0.468095	0.124854	-0.771394	0.00330093	0.725362	0.00758938	-0.30743	0.331023	-0.540488	0.0696347	-0.342727	0.275464	0.591475	0.0427963	-0.443419	0.148785	-0.133989	0.678028	0.0430966	0.894204	10
XAB2	greenyellow	0.364339	0.244286	-0.532003	0.0750142	0.191685	0.550634	-0.398671	0.199249	0.367277	0.240216	-0.279542	0.378885	0.678007	0.0153832	0.290225	0.360146	0.310934	0.325254	0.297214	0.348158	0.0836985	0.795935	-0.146907	0.648674	-0.0257321	0.936731	0.218927	0.494213	-0.348572	0.266816	-0.092724	0.774408	-0.0577231	0.858576	0.0847588	0.793399	-0.33969	0.280019	0.169745	0.597905	0.248932	0.435268	-0.0703232	0.828075	-0.182124	0.571043	0.156429	0.627324	-0.300931	0.341869	10
XAF1	greenyellow	0.727901	0.00727922	-0.277664	0.38223	0.510449	0.0899439	0.190153	0.553883	0.105418	0.744378	-0.553039	0.0621728	0.760456	0.00408734	-0.117867	0.715242	-0.132488	0.681466	0.334285	0.288231	-0.270979	0.394261	-0.806445	0.0015303	-0.708184	0.00995491	0.865477	0.000275612	-0.602986	0.0379437	-0.452707	0.139458	-0.697037	0.0117588	0.679973	0.0149749	-0.182928	0.569317	-0.558541	0.0590842	-0.467154	0.125717	0.463893	0.128738	-0.26428	0.406508	-0.316733	0.315828	0.211985	0.508338	10
ZBTB4	greenyellow	0.485825	0.109313	-0.829799	0.000838915	0.678679	0.0152428	-0.570518	0.0527329	0.860743	0.000324924	-0.609598	0.035341	0.776905	0.00295124	0.593971	0.0417088	0.67219	0.0166394	0.719241	0.00837763	0.124459	0.699953	-0.252825	0.427881	0.189713	0.554819	0.150021	0.641665	-0.647125	0.0229268	-0.238631	0.455108	-0.181952	0.571414	0.00863825	0.978744	-0.643739	0.0238924	0.339366	0.280508	0.613889	0.0337216	0.0475827	0.883255	-0.53279	0.0745037	0.602038	0.0383279	-0.728462	0.00721193	10
ZCCHC24	greenyellow	0.836405	0.000696399	-0.602276	0.0382313	0.707207	0.0101041	-0.0569308	0.860501	0.461083	0.131378	-0.75669	0.00438854	0.9495	2.3758e-06	0.132273	0.68196	0.174037	0.588537	0.591953	0.0425865	-0.215597	0.500967	-0.829878	0.000837089	-0.518672	0.0840305	0.772844	0.00320602	-0.853836	0.000408898	-0.565996	0.0550718	-0.703443	0.0106949	0.577412	0.0493024	-0.512311	0.0885803	-0.355246	0.257139	-0.119751	0.710864	0.426217	0.167093	-0.486252	0.108956	0.0153898	0.962139	-0.164869	0.608618	10
ZEB1	greenyellow	0.693436	0.0123901	-0.859239	0.000341942	0.924543	1.69569e-05	-0.483909	0.110927	0.761801	0.00398368	-0.890376	0.00010345	0.836814	0.000688243	0.630658	0.0279006	0.664006	0.0185319	0.603557	0.0377137	0.247107	0.438752	-0.64789	0.0227129	-0.29784	0.347094	0.407693	0.188329	-0.828069	0.000879702	-0.363027	0.246117	-0.385809	0.215476	0.079329	0.806405	-0.436617	0.155863	0.140352	0.663515	0.307718	0.330547	0.0961498	0.766274	-0.355191	0.257217	0.257663	0.418788	-0.406967	0.189194	10
ZNF112	greenyellow	0.598781	0.0396683	-0.629647	0.0282292	0.512087	0.0887439	-0.260397	0.413692	0.526294	0.0787903	-0.540155	0.0698404	0.686378	0.0137001	0.300347	0.342853	0.326199	0.300769	0.468513	0.124472	-0.0349231	0.914196	-0.526178	0.0788678	-0.196322	0.540845	0.331371	0.292715	-0.71416	0.00907735	-0.417257	0.177167	-0.384861	0.216702	0.13443	0.677018	-0.562057	0.057167	-0.025557	0.937161	0.189529	0.555211	0.0809069	0.802621	-0.36454	0.244006	0.217204	0.497703	-0.347274	0.268724	10
ZNF646	greenyellow	0.208825	0.514826	-0.782071	0.00264978	0.411906	0.18336	-0.695558	0.0120151	0.606875	0.036397	-0.556115	0.0604325	0.715317	0.00891421	0.706724	0.0101786	0.717238	0.00864846	0.314748	0.319038	0.383542	0.218415	-0.150009	0.641692	0.0593306	0.854674	-0.0381479	0.906302	-0.502904	0.0956112	-0.202254	0.528432	0.102428	0.751425	-0.128227	0.691258	-0.500614	0.0973773	0.469021	0.124008	0.541116	0.0692472	-0.350706	0.263699	-0.152831	0.635363	0.329381	0.2958	-0.558639	0.05903	10
ZNF664	greenyellow	0.879097	0.000165518	-0.551339	0.0631494	0.797089	0.00190532	0.00650665	0.983988	0.417143	0.177298	-0.82451	0.00096845	0.894514	8.5962e-05	0.128625	0.690341	0.167752	0.602276	0.541657	0.0689149	-0.145779	0.65122	-0.926559	1.48607e-05	-0.663551	0.0186414	0.837922	0.000666506	-0.850365	0.000456997	-0.512647	0.0883364	-0.755103	0.00452032	0.557336	0.0597512	-0.345743	0.270983	-0.407292	0.188807	-0.224539	0.482924	0.477095	0.116795	-0.398565	0.199381	-0.106055	0.742881	-0.027248	0.933011	10
ZIC1	greenyellow	0.674857	0.0160543	-0.726293	0.00747442	0.782244	0.00264011	-0.262319	0.410128	0.816628	0.00118948	-0.663259	0.018712	0.826551	0.000916751	0.339012	0.281042	0.412384	0.182801	0.851003	0.000447842	-0.197904	0.537524	-0.554447	0.0613718	-0.0121131	0.970196	0.410054	0.185535	-0.860548	0.000327087	-0.542655	0.0683044	-0.53247	0.0747111	0.313974	0.320293	-0.804217	0.00161396	-0.0246082	0.93949	0.357589	0.253789	0.32004	0.310521	-0.717529	0.00860876	0.523713	0.0805389	-0.624387	0.0299851	10
0610009B22RIK	grey	-0.273539	0.389633	0.72607	0.00750191	-0.211645	0.509035	0.754165	0.00459961	-0.466905	0.125946	0.298093	0.346665	-0.341393	0.27746	-0.655447	0.020675	-0.645906	0.0232712	-0.105635	0.743868	-0.521152	0.0823001	-0.0912157	0.777996	-0.173244	0.590264	0.185364	0.564094	0.142723	0.658135	-0.268954	0.397944	-0.269702	0.396581	0.545784	0.0664144	0.0912567	0.777898	-0.569132	0.0534422	-0.555618	0.0607115	0.466166	0.126627	-0.0443642	0.891108	-0.316826	0.315678	0.391594	0.208082	11
0610009E02RIK	grey	0.486155	0.109037	-0.287175	0.365445	0.495632	0.101296	0.130658	0.685666	0.530459	0.0760229	-0.391167	0.208622	0.410338	0.1852	-0.0420729	0.896705	0.0577443	0.858525	0.698444	0.0115185	-0.390262	0.209771	-0.320442	0.309879	0.127067	0.69393	0.363072	0.246053	-0.420085	0.173947	-0.152849	0.635322	-0.523513	0.0806755	0.337417	0.283456	-0.486285	0.108928	-0.215658	0.500842	0.157167	0.62568	0.481883	0.112651	-0.678001	0.0153845	0.46711	0.125758	-0.428724	0.164341	11
0610009L18RIK	grey	-0.282819	0.373085	0.248848	0.435429	-0.239957	0.452532	0.153211	0.634512	-0.379499	0.223718	0.135343	0.674931	-0.152562	0.635965	-0.073548	0.820302	-0.186251	0.562197	-0.421413	0.172449	0.042738	0.89508	-0.0176952	0.956471	-0.189131	0.556056	-0.0828925	0.797864	0.111548	0.729991	-0.1312	0.68442	0.113546	0.725319	0.0251651	0.938122	0.0973757	0.763368	-0.125377	0.697831	-0.290721	0.359288	-0.226447	0.479114	0.326962	0.299574	-0.358077	0.253095	0.299783	0.343805	11
KIAA1841	grey	-0.318177	0.313504	0.420374	0.17362	-0.196883	0.539668	0.19793	0.537469	-0.391816	0.207801	0.164785	0.608802	-0.539245	0.0704056	-0.113801	0.724723	-0.145838	0.651087	-0.457164	0.13512	0.288702	0.362788	0.186875	0.560865	-0.15344	0.634	-0.207616	0.517319	0.530895	0.0757368	0.521599	0.0819906	0.199114	0.534988	-0.258707	0.416839	0.735191	0.00644135	0.00424159	0.989562	-0.263335	0.408251	-0.160515	0.618242	0.444308	0.147876	-0.349968	0.264775	0.417893	0.17644	11
RNASEK-C17orf49	grey	-0.452473	0.139688	0.679363	0.0151009	-0.572846	0.0515563	0.545209	0.0667591	-0.596149	0.0407759	0.600519	0.0389492	-0.321703	0.307871	-0.601174	0.0386802	-0.691896	0.0126677	-0.31301	0.321862	-0.5084	0.0914597	0.117865	0.715248	-0.0529977	0.870063	0.000576705	0.998581	0.195022	0.543582	-0.41762	0.176752	0.0248449	0.938908	0.424035	0.169512	-0.10761	0.739225	-0.41213	0.183098	-0.476773	0.117077	0.0911734	0.778096	0.138555	0.667604	-0.356315	0.255607	0.391952	0.207629	11
0610038B21RIK	grey	0.49116	0.104901	-0.424212	0.169315	0.599004	0.0395756	-0.0488407	0.880187	0.453287	0.138889	-0.600385	0.0390042	0.724199	0.00773462	0.15314	0.63467	0.205737	0.521202	0.560299	0.05812	-0.162296	0.614297	-0.497635	0.0997079	-0.208874	0.514725	0.514163	0.0872389	-0.556747	0.060079	-0.32942	0.295739	-0.478963	0.115166	0.48349	0.111282	-0.412842	0.182268	-0.183924	0.567178	0.0287782	0.929257	0.356894	0.25478	-0.473537	0.119939	0.168652	0.6003	-0.279807	0.378415	11
0610040F04RIK	grey	-0.721819	0.00803853	0.751867	0.00479841	-0.793717	0.0020564	0.308823	0.328723	-0.804291	0.00161113	0.800137	0.00177619	-0.650895	0.0218859	-0.410199	0.185363	-0.557223	0.0598144	-0.736451	0.00630429	-0.0581473	0.857546	0.41324	0.181803	-0.0410665	0.899165	-0.34487	0.272275	0.564619	0.0557979	-0.0420409	0.896783	0.445596	0.146564	-0.04685	0.885042	0.366925	0.240701	-0.0933086	0.773018	-0.420903	0.173023	-0.317284	0.314941	0.605374	0.0369886	-0.542187	0.0685902	0.58581	0.045339	11
C4orf19	grey	0.091619	0.777036	0.0782827	0.808917	-0.257196	0.419662	0.152593	0.635894	-0.117964	0.715016	0.0908971	0.778754	-0.0111732	0.972508	-0.279469	0.379015	-0.202774	0.527351	0.00428426	0.989457	-0.249959	0.433314	0.00528438	0.986996	-0.0130069	0.967998	0.13833	0.668115	-0.022601	0.944418	-0.0413964	0.898358	-0.0599556	0.853158	0.144043	0.655143	-0.107046	0.740551	-0.152815	0.635397	-0.0774098	0.811013	0.164861	0.608634	-0.0449301	0.889727	-0.0393419	0.903382	0.0805224	0.803543	11
0610043K17RIK	grey	0.143978	0.655291	0.22523	0.481542	-0.0486067	0.880758	0.240246	0.451969	-0.464947	0.127756	0.00269622	0.993365	0.0530638	0.869902	-0.254135	0.425411	-0.366729	0.240972	-0.310478	0.326001	-0.0328188	0.919351	-0.330507	0.294052	-0.674405	0.0161524	0.461337	0.131138	0.0342994	0.915724	-0.136049	0.673319	-0.162936	0.612884	0.331738	0.292149	0.412687	0.182448	-0.401761	0.195467	-0.650159	0.0220862	0.093248	0.773162	0.355982	0.256083	-0.685189	0.0139305	0.690338	0.0129531	11
C4orf54	grey	-0.533901	0.0737872	-0.0186462	0.954134	-0.246192	0.440504	-0.404281	0.192415	0.00711428	0.982493	0.248198	0.436669	-0.365123	0.243196	0.339435	0.280403	0.28439	0.37032	-0.258358	0.41749	0.373362	0.231915	0.428445	0.164645	0.301946	0.340162	-0.636063	0.0261897	0.184675	0.565569	-0.0157653	0.961215	0.583744	0.0462923	-0.495521	0.101384	-0.0205665	0.949416	0.537298	0.071625	0.385272	0.21617	-0.586895	0.044844	0.310924	0.325271	0.132878	0.680572	-0.151736	0.637816	11
1110002J07RIK	grey	0.101837	0.752819	0.0356433	0.912433	-0.00618576	0.984778	0.18561	0.563568	0.00849145	0.979105	0.0583655	0.857017	0.137141	0.670827	-0.213611	0.505013	-0.261184	0.412231	0.202004	0.528953	-0.416072	0.178527	-0.0994883	0.758368	0.038578	0.90525	0.238456	0.455449	-0.13197	0.682655	-0.305365	0.334449	-0.203798	0.525222	0.355808	0.256332	-0.343415	0.274437	-0.267225	0.401101	-0.125687	0.697116	0.188173	0.558096	-0.257829	0.418478	0.0802433	0.804212	-0.0236719	0.941788	11
1110002O04RIK	grey	0.223889	0.484226	0.381265	0.221392	-0.106921	0.740844	0.674601	0.01611	-0.136124	0.673148	0.0991449	0.75918	-0.102442	0.751392	-0.695485	0.0120278	-0.540231	0.0697934	0.268258	0.399213	-0.651404	0.0217477	-0.0762267	0.813857	0.069241	0.830687	0.338241	0.282207	0.127641	0.692607	0.138554	0.667605	-0.515341	0.0863925	0.499817	0.0979969	0.00998038	0.975442	-0.579709	0.0481949	-0.307412	0.331053	0.711119	0.00951625	-0.484651	0.110301	0.0969588	0.764356	0.0243904	0.940024	11
1110003F10RIK	grey	0.00388502	0.990439	-0.486489	0.108758	0.432345	0.160416	-0.633559	0.0269727	0.497887	0.0995094	-0.280545	0.377105	0.0688592	0.831609	0.742516	0.00567467	0.711444	0.00946866	0.0980989	0.761656	0.670857	0.0169375	0.16185	0.615285	0.251591	0.430217	-0.366914	0.240717	0.0138776	0.965857	0.40428	0.192416	0.317677	0.314308	-0.651576	0.0217013	0.153482	0.633905	0.643143	0.0240654	0.561424	0.0575089	-0.423451	0.170164	0.100714	0.755472	0.340451	0.278873	-0.375685	0.228792	11
1110006O24RIK	grey	-0.238196	0.455955	0.416181	0.178402	-0.260886	0.412784	0.458497	0.13384	-0.0989343	0.759678	0.437141	0.15531	-0.256706	0.42058	-0.470916	0.12229	-0.463134	0.129448	0.16239	0.614089	-0.602321	0.0382127	0.142514	0.658608	0.344017	0.273542	-0.121815	0.706075	0.0467647	0.88525	-0.31281	0.322188	-0.161424	0.616229	0.28977	0.360935	-0.402219	0.19491	-0.289551	0.361314	-0.0666307	0.836993	0.25137	0.430636	-0.361869	0.247738	0.232879	0.466369	-0.154386	0.631885	11
C9orf16	grey	-0.438925	0.153438	0.637766	0.0256669	-0.598602	0.0397429	0.523036	0.0810018	-0.292263	0.356627	0.678659	0.015247	-0.546958	0.065715	-0.649124	0.0223705	-0.574602	0.050681	0.0058642	0.985569	-0.591307	0.0428702	0.532886	0.0744417	0.578904	0.0485808	-0.268725	0.398361	0.505554	0.0935941	0.156806	0.626484	0.0580906	0.857684	0.184027	0.566957	-0.0801789	0.804366	-0.209344	0.513758	-0.0354567	0.912889	0.269737	0.396517	-0.269735	0.396521	0.258001	0.418156	-0.0939116	0.771586	11
EOLA1	grey	0.207156	0.518268	0.531178	0.075552	-0.0440165	0.891958	0.709473	0.00976049	-0.5968	0.0405	0.0954651	0.767898	-0.152687	0.635684	-0.601488	0.0385521	-0.679918	0.0149863	-0.277195	0.383068	-0.373581	0.231619	-0.450004	0.142132	-0.65222	0.0215282	0.59669	0.0405466	0.0353306	0.913198	-0.171093	0.594958	-0.448531	0.143603	0.490988	0.105042	0.399434	0.198311	-0.762796	0.00390828	-0.881423	0.000150814	0.485313	0.109743	0.201119	0.530799	-0.700507	0.0111732	0.805028	0.00158311	11
1110013H19RIK	grey	0.0896313	0.781769	0.312799	0.322206	-0.146447	0.649711	0.573614	0.0511723	-0.253138	0.42729	0.0424508	0.895782	0.243927	0.444855	-0.56632	0.0549017	-0.530999	0.0756689	0.0999738	0.75722	-0.606112	0.0366969	-0.339313	0.280587	-0.282429	0.373773	0.396231	0.202268	-0.226343	0.479321	-0.484104	0.110762	-0.48056	0.113786	0.733456	0.00663384	-0.319116	0.311999	-0.621245	0.0310703	-0.472529	0.120839	0.424569	0.168918	-0.28515	0.368987	-0.22825	0.475525	0.135617	0.674304	11
1110015O18RIK	grey	-0.0744335	0.81817	0.304648	0.335643	-0.191202	0.551657	0.396821	0.201536	-0.303358	0.337797	0.072437	0.822978	0.0468719	0.884988	-0.39804	0.200028	-0.384694	0.216918	-0.0687518	0.831868	-0.407218	0.188895	-0.254	0.425665	-0.303476	0.3376	0.278988	0.37987	-0.23838	0.455596	-0.570485	0.0527495	-0.199504	0.534172	0.516075	0.0858684	-0.258977	0.416335	-0.409213	0.186528	-0.383869	0.21799	0.268425	0.398909	0.0103641	0.974498	-0.322312	0.306904	0.285777	0.367888	11
C9orf24	grey	-0.475377	0.118306	0.501009	0.0970711	-0.576966	0.0495191	0.294195	0.35331	-0.556357	0.0602971	0.461907	0.1306	-0.360295	0.249954	-0.354296	0.258504	-0.412325	0.182871	-0.460778	0.131667	-0.212356	0.507579	0.160487	0.618304	-0.0651625	0.840544	-0.133452	0.679258	0.157924	0.623995	-0.331283	0.292851	0.230526	0.471013	0.141231	0.661519	-0.0370343	0.909027	-0.168796	0.599985	-0.305661	0.333956	-0.0940234	0.77132	0.347524	0.268355	-0.375651	0.228837	0.384344	0.217372	11
1110018N20RIK	grey	0.0142049	0.965052	0.232311	0.467487	-0.216293	0.499553	0.22657	0.478869	-0.0304564	0.925141	0.405608	0.190819	-0.310684	0.325663	-0.357847	0.253422	-0.326157	0.300836	0.147358	0.647658	-0.350671	0.26375	0.207678	0.517191	0.285827	0.3678	-0.0868923	0.788302	0.190862	0.552379	0.093945	0.771506	-0.0743482	0.818375	-0.0164606	0.959506	-0.0345188	0.915186	-0.118298	0.71424	0.0193383	0.952433	0.187344	0.559863	-0.227486	0.477044	0.220772	0.490488	-0.0592464	0.854879	11
1110019D14RIK	grey	0.0617982	0.84869	-0.400533	0.196965	0.447803	0.144334	-0.381017	0.221719	0.433839	0.158814	-0.273764	0.389226	0.211371	0.509597	0.507941	0.0918018	0.436518	0.155968	0.236543	0.45918	0.245031	0.442732	-0.0649699	0.84101	0.153577	0.633692	-0.117495	0.716108	-0.245027	0.442741	-0.121992	0.705662	0.0567129	0.86103	-0.20815	0.516216	-0.245676	0.441494	0.299169	0.344842	0.346776	0.269457	-0.20208	0.528795	-0.121487	0.706834	0.307209	0.331388	-0.341056	0.277964	11
1110020A21RIK	grey	0.0897586	0.781465	-0.261932	0.410845	0.215768	0.500619	-0.153244	0.634438	0.22251	0.486992	-0.47862	0.115465	0.326581	0.30017	0.240136	0.452184	0.371821	0.234	0.100784	0.755305	0.243562	0.445559	-0.152176	0.636828	-0.107151	0.740302	0.0464176	0.886097	-0.199559	0.534057	0.0995047	0.758329	-0.0525127	0.871243	0.0297233	0.926939	-0.03547	0.912857	0.135839	0.673797	0.168796	0.599986	0.0190571	0.953124	-0.0533421	0.869225	0.046234	0.886545	-0.210485	0.511413	11
1110025M09RIK	grey	-0.262686	0.409448	0.520778	0.0825594	-0.420497	0.173482	0.474794	0.118822	-0.518921	0.0838551	0.226646	0.478717	-0.401015	0.196376	-0.460234	0.132184	-0.429274	0.16374	-0.384275	0.217462	-0.150778	0.639965	0.127811	0.692216	-0.0982888	0.761206	-0.0460035	0.887107	0.431068	0.161793	0.270922	0.394365	-0.0234573	0.942315	0.133995	0.678014	0.393236	0.206011	-0.313674	0.320781	-0.398065	0.199996	0.0956039	0.767569	0.169974	0.597405	-0.309999	0.326787	0.3394	0.280456	11
1110035H17RIK	grey	0.0253733	0.937612	0.442152	0.150088	-0.443802	0.148393	0.501923	0.0963649	-0.527159	0.0782097	0.220419	0.4912	-0.131304	0.684183	-0.623531	0.0302777	-0.58124	0.0474667	-0.239764	0.452905	-0.346639	0.269659	0.0160349	0.960553	-0.242339	0.447919	0.313493	0.321076	0.349029	0.266147	0.231066	0.469945	-0.172652	0.591555	0.395018	0.20378	0.350825	0.263525	-0.478648	0.11544	-0.531435	0.0753843	0.290498	0.359674	0.0778906	0.809858	-0.393721	0.205403	0.448977	0.143157	11
1110038B12RIK	grey	0.168415	0.60082	0.592984	0.0421367	-0.212001	0.508306	0.686658	0.0136463	-0.587664	0.0444954	0.322332	0.306871	-0.380772	0.222041	-0.697033	0.0117593	-0.749617	0.00499923	-0.242602	0.447411	-0.416828	0.177658	-0.17537	0.58564	-0.396053	0.20249	0.443391	0.148814	0.297894	0.347003	0.113617	0.725154	-0.336927	0.2842	0.323346	0.305266	0.517474	0.084875	-0.66543	0.0181917	-0.752871	0.00471073	0.464665	0.128018	0.143032	0.657434	-0.518787	0.0839494	0.730157	0.00701168	11
1110046J04RIK	grey	-0.402262	0.194858	0.448055	0.144081	-0.314037	0.320191	0.313133	0.321662	-0.420519	0.173456	0.282508	0.373633	-0.4219	0.1719	-0.261004	0.412565	-0.282571	0.373522	-0.353643	0.259444	-0.12599	0.696416	0.115025	0.721864	-0.00555438	0.986332	-0.179408	0.576895	0.188308	0.557809	-0.17344	0.589838	0.10242	0.751443	0.0686152	0.832198	0.089466	0.782163	-0.166472	0.605088	-0.24174	0.449076	0.0187	0.954002	0.195411	0.542764	-0.226473	0.479061	0.249804	0.433609	11
C11orf49	grey	-0.11398	0.724305	0.750579	0.00491253	-0.543845	0.0675815	0.668801	0.0174048	-0.785126	0.0024829	0.570622	0.0526799	-0.535745	0.0726078	-0.759703	0.00414627	-0.81847	0.00113467	-0.470625	0.122552	-0.379168	0.224156	0.051795	0.872991	-0.303045	0.338321	0.227165	0.477683	0.472813	0.120585	0.130459	0.686123	-0.0980908	0.761675	0.247	0.438958	0.549899	0.0639849	-0.566118	0.0550075	-0.737386	0.00620396	0.282163	0.374242	0.320165	0.31032	-0.600647	0.0388964	0.779433	0.0028006	11
KIAA1143	grey	0.39707	0.201227	0.358818	0.252043	0.238731	0.454914	0.795223	0.00198786	-0.141457	0.661005	-0.100394	0.756227	0.0880849	0.785456	-0.6787	0.0152383	-0.631714	0.02756	0.350075	0.264619	-0.785971	0.00243821	-0.579072	0.0485002	-0.382902	0.21925	0.698038	0.0115874	-0.335826	0.285876	-0.512088	0.0887431	-0.789474	0.00225937	0.815606	0.00122075	-0.206217	0.520208	-0.858876	0.000346151	-0.612409	0.0342738	0.857408	0.000363604	-0.456185	0.136065	-0.175455	0.585455	0.286515	0.366597	11
C16orf74	grey	0.132982	0.680335	0.396671	0.201722	-0.211909	0.508494	0.659966	0.0195221	-0.279263	0.379382	0.200914	0.531227	0.156393	0.627405	-0.717023	0.00867791	-0.670068	0.0171157	0.168552	0.600519	-0.793039	0.00208787	-0.34767	0.26814	-0.257827	0.418481	0.457659	0.134644	-0.303252	0.337974	-0.660619	0.0193596	-0.516629	0.0854742	0.788373	0.00231448	-0.430927	0.161946	-0.696516	0.0118486	-0.499227	0.0984574	0.568273	0.0538851	-0.327945	0.298036	-0.215503	0.501157	0.199351	0.534492	11
C12orf73	grey	0.304797	0.335394	0.0185705	0.95432	0.302903	0.338557	0.257805	0.418523	0.113629	0.725124	-0.0368907	0.909379	0.08998	0.780938	-0.160524	0.618222	-0.212589	0.507103	0.283979	0.371043	-0.368671	0.238299	-0.388001	0.212656	-0.151996	0.637233	0.318084	0.313654	-0.387145	0.213754	-0.471255	0.121984	-0.404232	0.192474	0.25504	0.423707	-0.310864	0.325368	-0.343481	0.274339	-0.18828	0.557868	0.340543	0.278736	-0.254614	0.424507	0.0212937	0.947629	0.0633373	0.844962	11
1300002E11RIK	grey	0.398182	0.199852	-0.417477	0.176915	0.28578	0.367884	-0.127233	0.693549	0.463864	0.128765	-0.322028	0.307355	0.389712	0.210469	0.0690083	0.831249	0.133406	0.679363	0.544702	0.0670641	-0.232433	0.467249	-0.106815	0.741092	0.198754	0.535742	0.205241	0.522229	-0.227372	0.47727	-0.0063257	0.984434	-0.285186	0.368924	0.190269	0.553638	-0.403675	0.193146	-0.0306316	0.924712	0.258805	0.416656	0.168242	0.601201	-0.557779	0.0595052	0.479125	0.115026	-0.461405	0.131074	11
1300014J16RIK	grey	-0.38651	0.214572	0.0130142	0.96798	0.0229761	0.943497	-0.111499	0.730106	0.355227	0.257165	0.109405	0.735011	-0.253894	0.425865	0.177968	0.580007	0.266213	0.402955	0.251194	0.430969	0.0321922	0.920886	0.451805	0.140347	0.715277	0.00891994	-0.562826	0.0567539	0.181224	0.572981	0.215505	0.501154	0.217561	0.496978	-0.276595	0.384141	-0.2344	0.46338	0.379608	0.223575	0.566188	0.0549708	-0.0884345	0.784622	-0.320522	0.309751	0.645707	0.0233278	-0.623541	0.0302744	11
1300017J02RIK	grey	0.206339	0.519957	-0.517685	0.0847257	0.282035	0.374468	-0.551963	0.0627896	0.584849	0.0457809	-0.130128	0.686884	-0.019192	0.952793	0.476101	0.117668	0.502059	0.09626	0.353146	0.260162	0.308758	0.32883	0.298344	0.346239	0.505564	0.0935861	-0.286204	0.367142	0.0974054	0.763298	0.497471	0.0998371	0.204267	0.524249	-0.579573	0.04826	-0.00923089	0.977286	0.534151	0.0736261	0.650785	0.0219156	-0.236312	0.459633	-0.219965	0.492115	0.639273	0.0252103	-0.517875	0.0845916	11
1500002C15RIK	grey	-0.0763152	0.813644	-0.0672073	0.835599	-0.0630184	0.845734	-0.16486	0.608636	0.113152	0.726238	-0.0327894	0.919423	-0.094932	0.769163	0.157084	0.625864	0.256676	0.420635	-0.0403853	0.90083	0.280703	0.376826	0.299284	0.344648	0.276793	0.383788	-0.227615	0.476787	0.275553	0.38601	0.583314	0.0464927	0.223164	0.48568	-0.341447	0.277379	0.258619	0.417003	0.305321	0.334523	0.286804	0.366093	-0.0847722	0.793367	0.0621417	0.847858	0.182522	0.570187	-0.177189	0.581695	11
1500002F19RIK	grey	-0.319906	0.310734	0.631993	0.0274707	-0.568836	0.0535944	0.521651	0.0819545	-0.521552	0.0820233	0.482495	0.112129	-0.587694	0.044482	-0.629311	0.0283391	-0.60895	0.03559	-0.269866	0.396284	-0.365219	0.243063	0.329025	0.296353	0.107523	0.739429	-0.0753058	0.816071	0.578107	0.0489652	0.28801	0.363991	0.0422027	0.896388	0.160557	0.618149	0.338904	0.281204	-0.316119	0.316819	-0.348194	0.267371	0.149637	0.642528	0.0696546	0.829688	-0.159298	0.620942	0.327307	0.299033	11
1500004A13RIK	grey	0.289526	0.361357	-0.811885	0.00134002	0.469232	0.123816	-0.818562	0.00113197	0.522498	0.0813712	-0.548878	0.064582	0.415599	0.179071	0.846516	0.000515357	0.802105	0.00169644	0.0862897	0.789741	0.707626	0.0100399	-0.0886283	0.78416	-0.02749	0.932417	-0.131553	0.683611	-0.252095	0.429262	0.201089	0.530861	0.228623	0.474785	-0.543446	0.0678231	-0.00430327	0.98941	0.588008	0.0443404	0.503395	0.0952351	-0.519446	0.0834873	0.128059	0.691645	0.211926	0.508458	-0.332147	0.291518	11
C12orf75	grey	0.534146	0.0736295	0.234933	0.462332	0.308316	0.32956	0.632936	0.02717	-0.259461	0.415434	-0.302147	0.339826	0.114621	0.722807	-0.483951	0.110892	-0.469393	0.123669	0.0704168	0.827849	-0.375834	0.228592	-0.6438	0.0238746	-0.668176	0.017549	0.779511	0.00279609	-0.172331	0.592254	-0.101245	0.754217	-0.697258	0.0117207	0.577867	0.0490815	0.297705	0.347323	-0.773447	0.00316713	-0.736278	0.00632295	0.681813	0.0146001	-0.107917	0.738504	-0.467686	0.125229	0.55576	0.0606317	11
1500012K07RIK	grey	-0.480819	0.113564	-0.0275028	0.932386	-0.0649511	0.841055	-0.313588	0.320922	-0.051964	0.872579	-0.00765569	0.981161	-0.0579631	0.857994	0.391369	0.208366	0.323209	0.305481	-0.317271	0.314961	0.461061	0.1314	0.17297	0.590861	0.0167759	0.958731	-0.44235	0.149883	0.0724423	0.822966	-0.0678213	0.834115	0.40581	0.190577	-0.258746	0.416766	0.0561452	0.862409	0.382038	0.220379	0.172273	0.59238	-0.518701	0.0840101	0.338697	0.281518	-0.100077	0.756976	-0.0746807	0.817575	11
1500015A07RIK	grey	-0.645043	0.0235172	0.19212	0.549713	-0.175346	0.585692	-0.0862327	0.789877	-0.0288547	0.929069	0.22139	0.489245	-0.224203	0.483598	0.177244	0.581576	0.153652	0.633525	-0.17726	0.58154	0.136382	0.672559	0.242911	0.446813	0.254774	0.424206	-0.550355	0.0637198	-0.0265036	0.934837	-0.35196	0.261877	0.358088	0.253079	-0.14896	0.64405	-0.280055	0.377975	0.298921	0.345262	0.241014	0.450481	-0.329645	0.29539	0.146397	0.649825	0.0816023	0.800954	-0.207181	0.518216	11
1500026H17RIK	grey	-0.248789	0.43554	0.441224	0.151046	-0.523529	0.0806641	0.20686	0.51888	-0.687606	0.0134651	0.323766	0.304601	-0.445152	0.147015	-0.253601	0.426418	-0.315788	0.317353	-0.733734	0.00660268	0.213333	0.505581	0.136568	0.672133	-0.338144	0.282355	-0.0618125	0.848655	0.468147	0.124806	0.348897	0.26634	0.265991	0.403362	-0.197302	0.538787	0.68347	0.0142685	-0.1127	0.727295	-0.459238	0.133131	-0.208871	0.514731	0.679959	0.0149778	-0.656079	0.0205108	0.688749	0.0132491	11
1500032F14RIK	grey	0.0001454	0.999642	0.661554	0.0191283	-0.220869	0.490293	0.711857	0.00940838	-0.618956	0.0318786	0.25674	0.420515	-0.305658	0.333961	-0.653185	0.0212705	-0.687719	0.0134437	-0.310086	0.326646	-0.308467	0.329309	-0.160318	0.618678	-0.433102	0.159603	0.362772	0.246473	0.343661	0.274071	0.167048	0.603821	-0.302908	0.33855	0.38389	0.217963	0.573392	0.0512828	-0.628313	0.0286674	-0.7664	0.00364419	0.397659	0.200498	0.187698	0.559109	-0.586226	0.0451491	0.685422	0.0138852	11
1500035N22RIK	grey	-0.0642115	0.842845	0.43006	0.162885	0.0077403	0.980953	0.617105	0.0325433	-0.29953	0.344232	-0.0712022	0.825955	0.0972877	0.763577	-0.451595	0.140555	-0.404836	0.191747	-0.0213316	0.947536	-0.425145	0.168278	-0.43641	0.156082	-0.425896	0.167447	0.363145	0.245951	-0.309323	0.327899	-0.583407	0.0464491	-0.411517	0.183815	0.662901	0.0187989	-0.186799	0.561027	-0.568265	0.0538891	-0.519039	0.0837727	0.473569	0.11991	-0.068194	0.833215	-0.394591	0.204313	0.300335	0.342873	11
LINC00514	grey	0.369944	0.236556	0.0921983	0.775658	0.226175	0.479656	0.502459	0.0959527	0.0732563	0.821005	-0.334331	0.288162	0.356732	0.255011	-0.437917	0.154494	-0.279702	0.3786	0.42202	0.171765	-0.534975	0.0730984	-0.468542	0.124445	-0.280012	0.37805	0.571238	0.0523668	-0.366339	0.24151	-0.301347	0.341169	-0.638316	0.0254997	0.721147	0.00812594	-0.267011	0.401493	-0.559215	0.0587135	-0.300136	0.343209	0.694593	0.0121845	-0.48437	0.110537	-0.0222304	0.945328	-0.0134398	0.966933	11
1600002D24RIK	grey	-0.588839	0.0439669	0.641925	0.0244214	-0.734635	0.00650254	0.410854	0.184593	-0.448669	0.143466	0.731791	0.00682255	-0.609412	0.0354125	-0.515102	0.086564	-0.510879	0.0896274	-0.307174	0.331447	-0.357596	0.253779	0.529008	0.0769792	0.43937	0.152973	-0.438436	0.153949	0.512885	0.0881637	0.105042	0.745264	0.241414	0.449706	-0.0195047	0.952025	-0.00287685	0.99292	-0.101297	0.754092	-0.0815363	0.801112	-0.0557937	0.863263	0.0465137	0.885862	0.03902	0.904169	0.0441433	0.891648	11
1600010M07RIK	grey	0.254029	0.42561	-0.106577	0.741652	0.469576	0.123503	0.119035	0.712526	0.443088	0.149125	-0.297911	0.346973	0.131793	0.68306	-0.0289117	0.928929	0.118963	0.712693	0.595049	0.041245	-0.213362	0.505523	-0.124767	0.69924	0.183414	0.568272	0.182477	0.570284	-0.180327	0.574912	0.0385077	0.905422	-0.352591	0.260963	0.219916	0.492215	-0.15794	0.623961	-0.0744647	0.818095	0.196204	0.541095	0.504578	0.0943333	-0.547153	0.0655992	0.430995	0.161872	-0.359206	0.251493	11
C6orf120	grey	-0.332594	0.290829	0.303466	0.337616	-0.237087	0.458119	0.0072434	0.982176	-0.138453	0.667835	0.436362	0.156132	-0.670256	0.0170731	-0.0145507	0.964202	-0.0345073	0.915214	-0.251357	0.43066	0.221153	0.489721	0.53054	0.0759696	0.410891	0.18455	-0.479254	0.114915	0.627388	0.028974	0.661141	0.0192302	0.358477	0.252527	-0.559314	0.0586587	0.526233	0.078831	0.264444	0.406205	0.149272	0.643348	-0.180963	0.573542	0.218288	0.495505	0.131651	0.683387	0.0480431	0.882132	11
C19orf12	grey	0.0219368	0.94605	0.640562	0.0248248	-0.28707	0.365629	0.691049	0.0128223	-0.569901	0.0530474	0.341463	0.277354	-0.225879	0.480247	-0.701937	0.0109383	-0.713269	0.00920427	-0.2089	0.514672	-0.429405	0.163598	-0.0883232	0.784887	-0.309326	0.327895	0.408042	0.187915	0.30886	0.328662	0.115211	0.721432	-0.279604	0.378775	0.452368	0.139792	0.424266	0.169255	-0.609437	0.0354026	-0.688983	0.0132053	0.479949	0.114313	0.101373	0.753913	-0.493426	0.103064	0.611745	0.0345238	11
1600017P15RIK	grey	0.298363	0.346207	0.232521	0.467075	0.125555	0.69742	0.625856	0.0294869	-0.00075988	0.99813	-0.119246	0.712036	0.262685	0.409451	-0.56423	0.0560045	-0.421195	0.172694	0.408604	0.187248	-0.711139	0.00951341	-0.429637	0.163345	-0.169332	0.59881	0.531092	0.0756086	-0.400956	0.196448	-0.482568	0.112066	-0.648602	0.0225149	0.75658	0.00439759	-0.416746	0.177752	-0.635897	0.0262413	-0.327669	0.298467	0.787173	0.00237567	-0.524	0.0803427	0.000606666	0.998507	-0.00527363	0.987022	11
1600020E01RIK	grey	0.251487	0.430413	-0.157079	0.625878	0.438207	0.154189	0.0671503	0.835737	0.276098	0.385031	-0.239645	0.453136	0.299493	0.344295	0.0434372	0.893372	0.0323107	0.920596	0.376571	0.227607	-0.234676	0.462838	-0.487876	0.107602	-0.226946	0.47812	0.254422	0.42487	-0.633951	0.0268491	-0.732021	0.00679629	-0.376383	0.227857	0.312078	0.323383	-0.507484	0.0921426	-0.1954	0.542787	-0.0354526	0.9129	0.252545	0.42841	-0.291396	0.358122	0.0620463	0.848089	-0.11232	0.728185	11
1600022D10RIK	grey	0.107825	0.738721	0.0802201	0.804267	0.33497	0.287183	0.165581	0.60705	-0.0689828	0.83131	-0.33887	0.281256	0.0779778	0.809649	0.0431434	0.89409	0.0783017	0.808871	-0.0793113	0.806448	0.207692	0.517162	-0.343985	0.273589	-0.430791	0.162093	0.219616	0.492821	-0.0984733	0.760769	0.0555436	0.863871	-0.221023	0.489984	0.112683	0.727335	0.360109	0.250216	-0.161806	0.615383	-0.271977	0.392453	0.208557	0.515378	0.136655	0.671935	-0.325892	0.301252	0.249445	0.434292	11
1600023N17RIK	grey	-0.288432	0.363257	0.462181	0.130342	-0.343263	0.274664	0.513817	0.0874888	-0.315248	0.318227	0.209543	0.51335	-0.044662	0.890381	-0.498325	0.0991644	-0.440264	0.152042	-0.0624782	0.847043	-0.450126	0.142011	0.00569459	0.985987	-0.00375231	0.990766	0.0341746	0.916029	0.0554233	0.864164	-0.259127	0.416056	-0.173867	0.588908	0.504794	0.0941692	-0.199233	0.534739	-0.380663	0.222184	-0.291176	0.358502	0.244085	0.444552	-0.156567	0.627017	-0.128183	0.691359	0.0447329	0.890208	11
1600029O15RIK	grey	0.00749785	0.98155	0.126257	0.6958	0.126629	0.694941	0.0489074	0.880025	-0.00419721	0.989671	0.0748812	0.817093	-0.357283	0.254225	0.034338	0.915629	0.0188663	0.953593	-0.0583413	0.857075	0.200002	0.533132	0.195819	0.541904	0.150647	0.640258	-0.118069	0.714772	0.42198	0.171811	0.625466	0.0296186	0.048421	0.881211	-0.331385	0.292694	0.550532	0.0636169	0.0763919	0.813459	0.00735621	0.981898	0.0390865	0.904006	0.0678353	0.834081	0.0731925	0.821158	0.0807621	0.802968	11
1700001C19RIK	grey	-0.371856	0.233953	0.520302	0.0828901	-0.39144	0.208276	0.179795	0.57606	-0.596924	0.0404475	0.510326	0.0900339	-0.52318	0.0809033	-0.202689	0.527527	-0.336148	0.285385	-0.603224	0.0378478	0.162792	0.613202	0.185408	0.564	-0.229031	0.473975	-0.153729	0.633353	0.429201	0.163821	0.126344	0.695599	0.299469	0.344335	-0.189904	0.554414	0.588289	0.0442138	-0.0506429	0.875796	-0.400826	0.196607	-0.201539	0.529923	0.613575	0.0338383	-0.558388	0.0591684	0.633877	0.0268722	11
1700001G11RIK	grey	-0.348957	0.266252	0.237606	0.457105	-0.52863	0.0772299	0.0483886	0.88129	-0.340497	0.278804	0.33104	0.293228	-0.0688871	0.831541	-0.203083	0.526708	-0.245444	0.44194	-0.287375	0.365097	-0.0711044	0.826191	0.321061	0.308891	0.0809071	0.80262	-0.135221	0.67521	0.354734	0.257874	0.11628	0.718939	0.261331	0.411958	0.114603	0.722849	0.0703405	0.828033	0.00284189	0.993006	-0.115464	0.72084	-0.243219	0.44622	0.17885	0.5781	-0.163757	0.611071	0.112805	0.72705	11
1700001G17RIK	grey	0.633054	0.0271324	-0.536694	0.0720061	0.619078	0.0318353	-0.279334	0.379256	0.375301	0.229306	-0.527589	0.0779223	0.44795	0.144187	0.33817	0.282315	0.281515	0.375387	0.318783	0.312532	0.155393	0.629636	-0.43521	0.157353	-0.313056	0.321787	0.466035	0.126748	-0.358578	0.252384	-0.0118591	0.970821	-0.279832	0.37837	0.00987822	0.975693	0.012832	0.968428	-0.0216914	0.946652	0.00571554	0.985935	0.0967245	0.764911	-0.114984	0.721962	0.027136	0.933286	0.0142347	0.964979	11
1700001J03RIK	grey	-0.298894	0.345308	-0.171941	0.593106	-0.11168	0.729682	-0.374844	0.229919	-0.00360977	0.991117	-0.0253355	0.937704	0.257967	0.418219	0.374573	0.230284	0.270826	0.394539	-0.228354	0.475318	0.347125	0.268942	0.108403	0.737363	-0.0301229	0.925959	-0.209975	0.512461	-0.035046	0.913895	-0.111285	0.730608	0.366705	0.241005	-0.114481	0.723134	-0.119612	0.711186	0.330796	0.293604	0.142697	0.658193	-0.526496	0.0786539	0.304442	0.335986	-0.128525	0.690571	-0.0638271	0.843776	11
C9orf50	grey	0.245596	0.441648	-0.478915	0.115208	0.367858	0.239416	-0.37479	0.229991	0.655489	0.020664	-0.118989	0.712634	0.211436	0.509463	0.33175	0.292129	0.365281	0.242976	0.574325	0.0508182	-0.0377751	0.907214	0.0300885	0.926043	0.427261	0.165943	-0.149592	0.642629	-0.332414	0.291107	-0.153244	0.634437	-0.056214	0.862242	-0.203919	0.524971	-0.526983	0.0783277	0.309926	0.326907	0.578447	0.0488012	-0.0197904	0.951323	-0.478018	0.115989	0.666909	0.0178433	-0.631317	0.0276877	11
C17orf98	grey	0.156198	0.627839	-0.391537	0.208154	0.281713	0.375038	-0.463725	0.128894	0.322996	0.305819	-0.128781	0.689982	-0.0408871	0.899603	0.4951	0.10172	0.459836	0.132562	0.0323622	0.92047	0.440221	0.152086	0.0781434	0.809251	0.166043	0.606032	-0.221671	0.488679	-0.0325451	0.920021	0.261951	0.410809	0.202792	0.527313	-0.586203	0.0451594	0.114796	0.722399	0.421511	0.172337	0.380562	0.222316	-0.268197	0.399325	0.106968	0.740733	0.230989	0.470097	-0.182252	0.570769	11
C20orf144	grey	0.570069	0.0529616	-0.212372	0.507546	0.11647	0.718496	0.0510972	0.87469	-0.0138357	0.96596	-0.144187	0.654818	0.349639	0.265255	-0.164992	0.608345	-0.222762	0.486485	0.143558	0.656243	-0.221469	0.489085	-0.364639	0.243868	-0.375197	0.229445	0.530278	0.076142	-0.192486	0.548939	-0.0998335	0.757552	-0.363321	0.245706	0.276005	0.385198	-0.0154575	0.961972	-0.344855	0.272296	-0.304311	0.336205	0.166565	0.604883	-0.121582	0.706614	-0.174936	0.586583	0.213839	0.504548	11
1700003L19RIK	grey	-0.266874	0.401742	-0.144729	0.653592	-0.0150122	0.963067	-0.277338	0.382813	0.208054	0.516414	-0.0999956	0.757169	-0.0582864	0.857209	0.318325	0.313267	0.373777	0.231355	-0.0284959	0.929949	0.354645	0.258	0.2662	0.402979	0.286808	0.366086	-0.461504	0.130981	0.148439	0.645221	0.31164	0.324098	0.263619	0.407727	-0.349501	0.265457	0.0259701	0.936147	0.406795	0.1894	0.396032	0.202515	-0.355423	0.256884	0.0105916	0.973939	0.269988	0.39606	-0.379952	0.22312	11
1700003M07RIK	grey	-0.285902	0.36767	0.597037	0.0403998	-0.290391	0.359858	0.608912	0.0356047	-0.405251	0.191248	0.364001	0.244757	-0.215467	0.501232	-0.583867	0.0462354	-0.590481	0.0432351	-0.0804927	0.803614	-0.571941	0.0520112	-0.135648	0.674234	-0.157047	0.625947	0.118375	0.714062	-0.115139	0.721599	-0.650006	0.0221282	-0.207759	0.517024	0.54283	0.0681973	-0.265731	0.403839	-0.489079	0.106608	-0.438706	0.153666	0.341141	0.277837	-0.0521062	0.872233	-0.276327	0.384622	0.286923	0.365885	11
1700007E05RIK	grey	0.348156	0.267427	-0.281368	0.375648	0.215461	0.501243	-0.21187	0.508574	-0.0270271	0.933553	-0.347139	0.268921	0.21307	0.506119	0.228863	0.474307	0.179466	0.57677	-0.164808	0.608752	0.396992	0.201324	-0.224287	0.483429	-0.416915	0.177559	0.225288	0.481427	0.0548754	0.865496	0.36728	0.240212	-0.0637629	0.843931	-0.14998	0.641756	0.475227	0.118439	0.0123601	0.969589	-0.167869	0.602019	-0.16196	0.615042	0.240626	0.451234	-0.287868	0.364237	0.237964	0.456407	11
C9orf116	grey	-0.506763	0.0926831	0.595513	0.0410469	-0.508319	0.0915196	0.318925	0.312305	-0.629158	0.0283893	0.469809	0.123292	-0.599613	0.0393229	-0.282665	0.373357	-0.360198	0.25009	-0.630115	0.0280768	0.0142363	0.964975	0.211037	0.51028	-0.093051	0.77363	-0.222516	0.48698	0.362629	0.246673	0.00313852	0.992276	0.300798	0.342094	-0.125705	0.697073	0.34727	0.268729	-0.108164	0.737925	-0.353232	0.260037	-0.134722	0.676351	0.545013	0.0668768	-0.469693	0.123397	0.538726	0.0707289	11
1700007L15RIK	grey	0.171856	0.593292	0.266808	0.401865	-0.196831	0.539776	0.247525	0.437953	-0.458403	0.13393	0.168634	0.60034	-0.188383	0.557649	-0.340073	0.279442	-0.430072	0.162872	-0.30534	0.33449	-0.0511729	0.874505	-0.0480424	0.882134	-0.392525	0.206907	0.352951	0.260443	0.37427	0.230691	0.343055	0.274973	-0.0692583	0.830645	0.103077	0.749893	0.621202	0.0310853	-0.328249	0.297562	-0.539833	0.0700401	0.0882601	0.785038	0.312882	0.32207	-0.494452	0.102239	0.640541	0.0248311	11
1700008A23RIK	grey	0.373649	0.231527	-0.154042	0.632652	0.113983	0.724298	0.0208668	0.948678	0.0684815	0.832521	-0.244567	0.443624	0.137167	0.670767	-0.0716287	0.824927	0.00293295	0.992782	0.136341	0.672651	-0.0458249	0.887543	-0.126807	0.694531	-0.129234	0.68894	0.340041	0.27949	-0.0103045	0.974645	0.257157	0.419736	-0.171647	0.593747	0.0823512	0.79916	0.154293	0.632091	-0.117527	0.716033	-0.0647243	0.841604	0.241994	0.448584	-0.0809132	0.802606	-0.0102167	0.974861	0.0910798	0.778319	11
1700008J07RIK	grey	0.228114	0.475795	-0.323807	0.304535	0.267225	0.4011	-0.342741	0.275442	-0.0254853	0.937336	-0.28448	0.370162	0.376071	0.228275	0.361544	0.248195	0.216647	0.498833	-0.170692	0.595833	0.359058	0.251703	-0.381573	0.220989	-0.571385	0.0522922	0.281846	0.374802	-0.32073	0.30942	-0.306001	0.333392	0.0361905	0.911093	-0.00539713	0.986719	0.0993909	0.758598	0.0597629	0.853625	-0.186073	0.562577	-0.258593	0.417052	0.377903	0.225833	-0.438251	0.154143	0.330955	0.293359	11
C19orf81	grey	0.0103451	0.974545	0.352067	0.261722	-0.320413	0.309925	0.388624	0.211858	-0.25488	0.424008	0.340889	0.278215	-0.114905	0.722146	-0.487898	0.107584	-0.427171	0.166042	-0.0280942	0.930935	-0.351038	0.263216	0.0853515	0.791982	0.0464663	0.885978	0.0868616	0.788375	0.195983	0.54156	0.11127	0.730642	-0.163052	0.612627	0.215542	0.501078	0.0855886	0.791416	-0.29746	0.34774	-0.231255	0.469571	0.287341	0.365156	-0.117607	0.715849	-0.0806449	0.803249	0.115368	0.721065	11
1700010B13RIK	grey	-0.300508	0.342582	-0.0369342	0.909272	0.120005	0.710273	-0.157403	0.625156	0.0899337	0.781048	-0.111648	0.729756	0.0247398	0.939166	0.259308	0.415718	0.204655	0.523444	-0.0193167	0.952486	0.169462	0.598526	-0.0102581	0.974759	-0.0212265	0.947794	-0.18242	0.570407	-0.133578	0.678968	-0.293823	0.353947	0.168535	0.600557	0.00111187	0.997264	-0.169375	0.598717	0.188706	0.55696	0.115476	0.720813	-0.243106	0.446437	0.0980237	0.761834	0.00285999	0.992962	-0.0901835	0.780453	11
C6orf118	grey	-0.250578	0.432138	-0.0126041	0.968989	-0.302593	0.339077	-0.114652	0.722735	-0.201548	0.529904	0.0342653	0.915807	0.0962392	0.766062	0.0516619	0.873315	0.0358298	0.911976	-0.289164	0.361986	0.0660717	0.838344	-0.0374782	0.907941	-0.164782	0.608809	-0.140056	0.664188	-0.195981	0.541564	-0.445219	0.146947	0.197693	0.537967	0.0592549	0.854858	-0.271904	0.392585	0.0674461	0.835022	-0.0251315	0.938205	-0.296873	0.348738	0.246317	0.440265	-0.234151	0.463868	0.0598073	0.853518	11
1700012D14RIK	grey	0.15869	0.622293	-0.139975	0.664373	-0.248824	0.435475	-0.188015	0.558434	-0.049261	0.879163	0.133793	0.678478	0.0590978	0.855239	-0.0241758	0.940551	-0.0337054	0.917179	-0.0835077	0.796392	0.0849874	0.792852	0.169764	0.597864	0.0245962	0.939519	0.00178861	0.995598	0.2152	0.501774	0.355131	0.257303	0.123845	0.701373	-0.169059	0.599409	0.180262	0.575054	0.10229	0.751751	0.0425104	0.895636	-0.197339	0.538709	0.0901675	0.780491	-0.0166227	0.959108	0.0350774	0.913818	11
C1orf194	grey	-0.557348	0.0597444	0.317169	0.315125	-0.632602	0.0272764	-0.128914	0.689675	-0.544905	0.0669419	0.42317	0.170478	-0.434345	0.158274	-0.0129877	0.968045	-0.0942202	0.770853	-0.697176	0.0117348	0.389541	0.210687	0.522706	0.0812279	0.0194649	0.952122	-0.416491	0.178045	0.686754	0.0136278	0.489307	0.10642	0.597167	0.0403452	-0.337379	0.283514	0.611357	0.0346705	0.258353	0.417499	-0.112482	0.727807	-0.547222	0.0655586	0.631716	0.0275596	-0.376755	0.227361	0.354268	0.258543	11
1700014D04RIK	grey	-0.586856	0.0448618	0.256881	0.420252	-0.417553	0.176828	-0.0289677	0.928792	-0.0611668	0.850221	0.343217	0.274733	-0.355596	0.256636	-0.0258646	0.936406	0.058795	0.855974	-0.127375	0.693221	0.0443746	0.891083	0.599742	0.0392697	0.571056	0.0524591	-0.532445	0.0747269	0.405729	0.190674	0.285344	0.368646	0.434679	0.157918	-0.207921	0.51669	-0.0140622	0.965403	0.328312	0.297464	0.338525	0.281778	-0.164446	0.609549	0.0314565	0.922689	0.274333	0.388201	-0.271339	0.393609	11
1700016A09RIK	grey	-0.310015	0.326762	-0.356778	0.254946	-0.196794	0.539854	-0.678732	0.0152317	0.379201	0.224113	0.192234	0.549471	-0.109474	0.734851	0.514251	0.0871755	0.537106	0.0717458	0.0426769	0.895229	0.415627	0.17904	0.685095	0.0139488	0.749422	0.00501689	-0.664047	0.0185221	0.284408	0.370288	0.462346	0.130187	0.651297	0.0217769	-0.686407	0.0136945	-0.122559	0.704349	0.800986	0.00174143	0.806413	0.00153149	-0.566642	0.0547333	0.0342615	0.915816	0.590386	0.043277	-0.581451	0.047367	11
1700016P03RIK	grey	0.236184	0.459884	0.380453	0.222461	-0.277537	0.382458	0.650326	0.0220407	-0.450538	0.141601	0.0942174	0.770859	0.118509	0.71375	-0.701365	0.0110318	-0.675212	0.0159777	-0.0697199	0.829531	-0.590037	0.0434323	-0.295451	0.351161	-0.381566	0.220997	0.564671	0.0557704	0.00528495	0.986995	-0.140431	0.663335	-0.461777	0.130723	0.658329	0.0199341	0.0247775	0.939074	-0.721808	0.0080399	-0.653911	0.0210781	0.486997	0.108334	-0.109415	0.734989	-0.408181	0.18775	0.427861	0.165285	11
C15orf39	grey	0.00323332	0.992043	-0.420978	0.172939	-0.00601064	0.985209	-0.697048	0.0117568	0.202357	0.528218	0.0826879	0.798354	0.0657473	0.839129	0.552779	0.0623214	0.448378	0.143757	-0.126265	0.69578	0.569773	0.0531131	0.339519	0.280276	0.205896	0.520872	-0.290192	0.360203	0.20439	0.523994	0.421981	0.17181	0.503426	0.0952115	-0.622177	0.0307455	0.223663	0.484678	0.609287	0.0354603	0.41133	0.184034	-0.576546	0.049724	0.312133	0.323293	0.124154	0.700658	-0.119021	0.71256	11
1700017M07RIK	grey	-0.364315	0.244319	0.356559	0.255258	-0.707	0.010136	0.0459553	0.887225	-0.371645	0.23424	0.625268	0.0296856	-0.59234	0.0424173	-0.297241	0.348111	-0.28605	0.367411	-0.356728	0.255016	-0.026429	0.93502	0.649661	0.0222228	0.391769	0.20786	-0.391621	0.208048	0.692145	0.0126225	0.551647	0.0629717	0.433659	0.159007	-0.329735	0.29525	0.36606	0.241897	0.154532	0.631557	0.0524001	0.871518	-0.222878	0.486253	0.236711	0.458852	0.0258117	0.936535	0.131423	0.683911	11
1700018A14RIK	grey	-0.325464	0.301925	-0.0724322	0.82299	-0.175586	0.585171	-0.4276	0.165571	0.0198203	0.951249	0.37937	0.223889	-0.205923	0.520816	0.327003	0.29951	0.18266	0.569891	-0.198768	0.535714	0.317574	0.314473	0.397436	0.200774	0.293019	0.355328	-0.467777	0.125145	0.217565	0.49697	0.0607593	0.851209	0.499646	0.0981305	-0.47811	0.115908	0.0379163	0.906869	0.463342	0.129253	0.294948	0.35202	-0.544444	0.0672191	0.274081	0.388656	0.103931	0.74788	-0.087049	0.787927	11
1700018L02RIK	grey	-0.477094	0.116796	0.377182	0.226792	-0.289458	0.361475	0.159914	0.619575	-0.343311	0.274593	0.284679	0.369812	-0.412899	0.1822	-0.118257	0.714335	-0.178211	0.579483	-0.352784	0.260684	0.0422709	0.896221	0.245723	0.441403	0.0745192	0.817964	-0.319136	0.311966	0.348185	0.267384	0.0423345	0.896066	0.213149	0.505957	-0.0583945	0.856946	0.211647	0.509031	-0.00661142	0.983731	-0.138165	0.668491	-0.191591	0.550834	0.214469	0.503263	-0.148652	0.644743	0.14867	0.644702	11
C2orf88	grey	0.271747	0.39287	0.211571	0.509186	0.166914	0.604117	0.559017	0.0588219	0.0681411	0.833343	-0.046012	0.887086	0.10877	0.736501	-0.479043	0.115097	-0.412193	0.183024	0.410073	0.185512	-0.608858	0.0356258	-0.303031	0.338344	-0.0443078	0.891246	0.363941	0.244839	-0.186264	0.562169	-0.211854	0.508607	-0.594889	0.0413137	0.534999	0.0730833	-0.260241	0.413982	-0.543899	0.0675483	-0.262577	0.409651	0.579625	0.0482351	-0.533557	0.0740086	0.127251	0.693507	-0.0730548	0.82149	11
NSMCE3	grey	-0.0180804	0.955525	-0.422322	0.171426	0.229636	0.472774	-0.334833	0.287393	0.545945	0.0663181	-0.325179	0.302373	0.332454	0.291044	0.366699	0.241014	0.462021	0.130493	0.390767	0.209129	0.0911067	0.778255	-0.0149348	0.963257	0.278286	0.381121	-0.252291	0.428892	-0.375494	0.229048	-0.216348	0.49944	0.0144797	0.964376	-0.0694118	0.830274	-0.580036	0.0480386	0.33362	0.289252	0.542046	0.0686761	-0.178162	0.579588	-0.352196	0.261536	0.501647	0.0965782	-0.663188	0.0187294	11
1700020G03RIK	grey	0.150389	0.640838	0.43741	0.155027	0.128601	0.690396	0.698039	0.0115874	-0.139346	0.665803	0.132571	0.681277	-0.121751	0.706223	-0.589466	0.0436862	-0.572805	0.0515766	0.266615	0.402218	-0.699374	0.011362	-0.367665	0.239681	-0.17042	0.596429	0.402604	0.194442	-0.254008	0.425649	-0.541201	0.069195	-0.559619	0.0584916	0.586741	0.044914	-0.247253	0.438474	-0.654509	0.0209204	-0.446572	0.145575	0.683716	0.0142197	-0.357111	0.254471	-0.0831156	0.79733	0.213008	0.506245	11
C17orf50	grey	0.359895	0.250518	0.153974	0.632804	0.12654	0.695145	0.470354	0.122797	-0.130926	0.685051	-0.198626	0.53601	0.120341	0.709492	-0.405483	0.19097	-0.293692	0.354172	0.123601	0.701937	-0.36047	0.249706	-0.400716	0.196741	-0.321421	0.308319	0.47481	0.118808	-0.199457	0.53427	-0.133693	0.678705	-0.514773	0.0868003	0.444652	0.147524	0.02524	0.937939	-0.525686	0.0791997	-0.385678	0.215645	0.595212	0.0411756	-0.223814	0.484376	-0.18779	0.558912	0.202343	0.528247	11
1700021N21RIK	grey	-0.0264959	0.934856	-0.480673	0.113689	0.114265	0.72364	-0.697762	0.0116346	0.218348	0.495385	-0.262498	0.409798	0.00808938	0.980094	0.646469	0.0231116	0.617638	0.0323509	-0.174688	0.587121	0.706975	0.0101399	0.216293	0.499551	0.0565259	0.861484	-0.284075	0.370873	0.125004	0.698692	0.415595	0.179076	0.483564	0.111219	-0.614458	0.0335111	0.28887	0.362495	0.620261	0.0314159	0.416301	0.178263	-0.558128	0.0593121	0.366239	0.241648	0.0769683	0.812074	-0.0985579	0.760569	11
1700022N22RIK	grey	0.145382	0.652117	-0.17963	0.576416	0.389484	0.21076	-0.155709	0.62893	0.0944207	0.770377	-0.181626	0.572115	0.236983	0.458322	0.305218	0.334694	0.170343	0.596598	-0.0119208	0.970669	0.217533	0.497035	-0.306486	0.332586	-0.282747	0.373212	0.144683	0.653698	-0.267357	0.400859	-0.247144	0.438681	-0.0755067	0.815588	-0.0333573	0.918031	0.0105304	0.974089	0.0145413	0.964225	-0.0978714	0.762194	-0.0943562	0.77053	0.137315	0.67043	-0.182255	0.570762	0.120237	0.709733	11
C10orf53	grey	-0.193936	0.545875	0.301828	0.340361	-0.595518	0.0410445	0.126924	0.69426	-0.560569	0.0579731	0.470944	0.122265	-0.207676	0.517194	-0.301915	0.340215	-0.434673	0.157924	-0.488015	0.107487	-0.113979	0.724308	0.239559	0.453305	-0.0740086	0.819193	0.017298	0.957448	0.402133	0.195014	0.111535	0.730023	0.235605	0.461016	0.0312759	0.923132	0.237074	0.458143	-0.156242	0.627742	-0.352631	0.260905	-0.218118	0.495851	0.372564	0.232993	-0.389238	0.211074	0.447085	0.145057	11
1700026J14RIK	grey	-0.0674715	0.834961	0.662259	0.0189553	-0.412113	0.183117	0.620098	0.0314736	-0.627978	0.0287782	0.454666	0.137541	-0.562746	0.0567968	-0.653916	0.0210766	-0.673023	0.016455	-0.383577	0.218369	-0.281412	0.37557	0.0598848	0.85333	-0.209196	0.514062	0.131156	0.684522	0.473589	0.119893	0.289136	0.362033	-0.127736	0.692388	0.101871	0.752738	0.579846	0.0481295	-0.476524	0.117296	-0.596197	0.0407555	0.275644	0.385845	0.234363	0.463451	-0.443958	0.148233	0.621939	0.0308284	11
1700028E10RIK	grey	0.523361	0.0807795	-0.356496	0.255348	0.150549	0.640479	-0.183171	0.568793	0.0325246	0.920072	-0.214623	0.50295	0.449183	0.142952	0.060514	0.851804	0.00423112	0.989588	0.066247	0.83792	-0.0108347	0.973341	-0.377552	0.2263	-0.42894	0.164105	0.473529	0.119946	-0.337522	0.283297	-0.234622	0.462943	-0.193929	0.54589	0.158102	0.6236	-0.0706908	0.827188	-0.144797	0.65344	-0.181146	0.573149	0.0368565	0.909463	0.0487843	0.880325	-0.238704	0.454966	0.213222	0.505808	11
1700028J19RIK	grey	-0.321639	0.307972	-0.401339	0.195981	0.0834602	0.796505	-0.677769	0.0154332	0.4145	0.180341	-0.0720125	0.824001	-0.0160442	0.96053	0.688595	0.0132781	0.661796	0.0190688	-0.000667368	0.998358	0.605456	0.0369559	0.430604	0.162295	0.4804	0.113924	-0.648921	0.0224265	0.143879	0.655515	0.339764	0.279907	0.536835	0.0719167	-0.65233	0.0214987	-0.0457833	0.887644	0.762369	0.00394051	0.693245	0.0124243	-0.659232	0.0197062	0.100667	0.755583	0.443543	0.148657	-0.537064	0.0717725	11
C9orf135	grey	-0.666061	0.0180425	0.223953	0.484097	-0.472508	0.120858	-0.333077	0.290086	-0.25711	0.419824	0.534863	0.0731698	-0.64212	0.0243641	0.23505	0.462104	0.146117	0.650456	-0.54495	0.0669146	0.506181	0.0931205	0.659796	0.0195647	0.335193	0.286843	-0.748274	0.00512206	0.58466	0.045868	0.394233	0.204761	0.756626	0.00439381	-0.702831	0.0107933	0.431645	0.16117	0.568443	0.0537969	0.259263	0.415802	-0.659433	0.0196557	0.573044	0.0514571	-0.0465519	0.885769	0.0905895	0.779486	11
C11orf94	grey	-0.211939	0.508433	0.404946	0.191614	-0.405469	0.190986	0.173786	0.589085	-0.662673	0.0188544	0.36896	0.237902	-0.285586	0.368222	-0.261895	0.410913	-0.4215	0.17235	-0.585655	0.0454101	0.059487	0.854295	0.0930933	0.77353	-0.36795	0.239289	0.102042	0.752335	0.429353	0.163655	0.108802	0.736427	0.190897	0.552306	0.0662771	0.837848	0.566843	0.0546281	-0.21005	0.512306	-0.551138	0.0632656	-0.168276	0.601127	0.543664	0.0676907	-0.642328	0.0243032	0.696556	0.0118416	11
C4orf47	grey	-0.281465	0.375477	0.390609	0.209329	-0.334344	0.288141	0.405099	0.191431	-0.0683563	0.832823	0.352365	0.26129	-0.329421	0.295737	-0.429242	0.163776	-0.326254	0.300684	0.113205	0.726116	-0.43465	0.157949	0.293175	0.355059	0.449716	0.142419	-0.262908	0.409039	0.229477	0.473091	0.0681883	0.833229	-0.0722959	0.823318	0.123981	0.701057	-0.206378	0.519875	-0.15133	0.638726	0.0685828	0.832276	0.206813	0.518976	-0.341177	0.277783	0.315015	0.318605	-0.259814	0.414776	11
1700030C10RIK	grey	-0.44886	0.143274	0.657431	0.0201629	-0.753723	0.00463739	0.481551	0.112936	-0.680936	0.014778	0.641211	0.0246321	-0.505608	0.093553	-0.586685	0.0449395	-0.627157	0.0290509	-0.509207	0.0908605	-0.331	0.293289	0.297396	0.347848	0.0565813	0.86135	-0.188524	0.557349	0.445258	0.146907	-0.00174154	0.995714	0.143821	0.655648	0.119452	0.711557	0.152535	0.636026	-0.301872	0.340287	-0.395552	0.203113	-0.0340864	0.916245	0.244413	0.44392	-0.32745	0.298809	0.373863	0.231238	11
1700030C14RIK	grey	-0.227515	0.476986	0.385993	0.215238	-0.114386	0.723357	0.336176	0.285342	-0.296657	0.349104	0.101199	0.754326	-0.30557	0.334108	-0.216555	0.49902	-0.205891	0.520882	-0.224948	0.482107	-0.0528448	0.870435	0.0950038	0.768992	0.00215954	0.994686	-0.00916523	0.977447	0.295041	0.351862	0.211074	0.510205	0.00484307	0.988082	0.0716764	0.824812	0.312686	0.322391	-0.176766	0.582612	-0.240702	0.451086	0.172002	0.592972	0.125153	0.698349	-0.175922	0.584443	0.236499	0.459268	11
C16orf46	grey	-0.153112	0.634733	-0.541873	0.0687822	-0.0321551	0.920977	-0.782271	0.0026386	0.464015	0.128624	0.0785284	0.808327	0.120102	0.710048	0.617308	0.0324698	0.570429	0.0527782	0.13411	0.67775	0.383501	0.218469	0.485931	0.109224	0.606313	0.0366176	-0.52553	0.0793052	0.0545821	0.866209	0.172097	0.592766	0.539056	0.0705231	-0.5698	0.0530994	-0.31085	0.325392	0.742845	0.00564203	0.764315	0.00379529	-0.610415	0.0350285	-0.0346369	0.914897	0.567624	0.0542215	-0.600582	0.0389231	11
C19orf44	grey	-0.455246	0.136976	0.453229	0.138946	-0.611701	0.0345406	0.166472	0.605088	-0.644202	0.0237588	0.553513	0.0619028	-0.286913	0.365903	-0.289719	0.361022	-0.450558	0.141582	-0.574851	0.0505578	-0.106316	0.742266	0.14996	0.641802	-0.209526	0.513384	-0.114384	0.72336	0.215009	0.502163	-0.350048	0.264659	0.295831	0.350513	0.112456	0.727866	0.0786991	0.807917	-0.144585	0.653918	-0.406826	0.189362	-0.298272	0.346361	0.491651	0.104501	-0.534795	0.0732139	0.514579	0.0869395	11
1700034H15RIK	grey	-0.449467	0.142668	-0.198315	0.536663	-0.140988	0.66207	-0.52381	0.0804726	0.162566	0.6137	0.0270101	0.933594	-0.129431	0.688486	0.463164	0.12942	0.48122	0.113219	-0.150772	0.639977	0.487202	0.108162	0.397386	0.200836	0.308755	0.328835	-0.619692	0.0316172	0.123668	0.701783	0.102778	0.750599	0.541884	0.0687756	-0.467169	0.125703	-0.0408994	0.899573	0.625437	0.0296284	0.513986	0.0873663	-0.578256	0.0488932	0.203542	0.525753	0.224875	0.482251	-0.343369	0.274506	11
1700034I23RIK	grey	0.208047	0.51643	-0.150091	0.641508	0.3158	0.317333	-0.0513535	0.874065	0.0682986	0.832962	-0.299488	0.344303	0.46364	0.128974	0.110721	0.731928	0.0751205	0.816517	0.113134	0.726281	0.0735405	0.82032	-0.377886	0.225855	-0.432658	0.16008	0.356664	0.255108	-0.301554	0.340822	-0.264605	0.405908	-0.209097	0.514266	0.323487	0.305043	-0.0108217	0.973373	-0.120916	0.708158	-0.197171	0.539063	0.0850413	0.792724	0.0101459	0.975035	-0.255866	0.422156	0.120551	0.709005	11
1700034P13RIK	grey	0.200911	0.531232	0.0252526	0.937908	-0.159181	0.621202	0.0527273	0.870721	-0.28948	0.361436	-0.0142585	0.96492	0.0291757	0.928282	-0.15874	0.622182	-0.228178	0.475668	-0.237185	0.457927	0.0252111	0.93801	-0.153828	0.633132	-0.433416	0.159267	0.296708	0.349018	0.102601	0.751016	0.114054	0.724132	-0.0413613	0.898444	0.0814611	0.801293	0.319603	0.311219	-0.199472	0.53424	-0.369982	0.236504	-0.086873	0.788348	0.284041	0.370933	-0.420685	0.173269	0.456199	0.136051	11
C16orf90	grey	-0.3396	0.280154	0.661081	0.0192452	-0.69255	0.0125493	0.490368	0.105548	-0.628882	0.0284799	0.677532	0.0154831	-0.555709	0.0606603	-0.634988	0.0265239	-0.659383	0.0196681	-0.406958	0.189205	-0.338893	0.281221	0.369082	0.237735	0.122221	0.705133	-0.145726	0.651339	0.597092	0.0403766	0.245644	0.441556	0.0936155	0.772289	0.0857083	0.79113	0.338206	0.282261	-0.306254	0.332972	-0.383489	0.218484	0.0656257	0.839423	0.154202	0.632294	-0.243104	0.446441	0.360648	0.249456	11
C20orf27	grey	-0.200417	0.532264	0.331531	0.292468	-0.268954	0.397943	0.379329	0.223943	-0.065568	0.839563	0.384222	0.21753	-0.115145	0.721585	-0.45865	0.133693	-0.412467	0.182704	0.230094	0.471867	-0.660345	0.0194277	0.0784223	0.808581	0.284169	0.370708	-0.01462	0.964031	-0.150653	0.640245	-0.572078	0.0519423	-0.142836	0.657878	0.420396	0.173595	-0.591345	0.0428538	-0.269838	0.396333	-0.0253173	0.937749	0.328012	0.297932	-0.37056	0.235716	0.209204	0.514047	-0.154802	0.630954	11
1700040D17RIK	grey	0.549758	0.0640675	-0.0543521	0.866768	0.102852	0.750425	0.180852	0.573781	-0.19092	0.552255	-0.194475	0.544736	0.258244	0.417703	-0.206844	0.518913	-0.236774	0.458729	-0.0632012	0.845291	-0.0745746	0.817831	-0.387834	0.212869	-0.527688	0.0778565	0.619991	0.0315114	-0.0501209	0.877068	0.173629	0.589427	-0.33554	0.286313	0.221082	0.489864	0.341602	0.277146	-0.394481	0.20445	-0.47232	0.121026	0.266626	0.402198	0.117556	0.715967	-0.42444	0.169062	0.475522	0.118178	11
1700047K16RIK	grey	-0.0556362	0.863646	0.0473153	0.883907	0.00732633	0.981972	-0.0341302	0.916138	0.105785	0.743516	0.235644	0.46094	-0.264003	0.407018	0.0129573	0.96812	-0.0176974	0.956466	0.0822434	0.799418	-0.0284349	0.930099	0.123933	0.701169	0.20773	0.517083	-0.226283	0.47944	0.0319056	0.921589	-0.0276936	0.931917	0.0643988	0.842392	-0.241935	0.4487	-0.0538542	0.867979	0.114321	0.723509	0.155182	0.630106	-0.067188	0.835646	-0.0533522	0.869201	0.196797	0.539849	-0.0990351	0.75944	11
1700048F04RIK	grey	-0.342884	0.275229	0.550701	0.0635186	-0.439682	0.152648	0.44661	0.145537	-0.275697	0.385751	0.613397	0.0339044	-0.538394	0.0709365	-0.539859	0.0700238	-0.560085	0.058237	-0.0139453	0.96569	-0.523377	0.0807685	0.346786	0.269441	0.364444	0.24414	-0.189856	0.554515	0.356694	0.255066	-0.0501978	0.876881	0.0218627	0.946232	0.144883	0.653243	-0.0821721	0.799589	-0.233062	0.466008	-0.128355	0.690963	0.160231	0.618871	-0.162943	0.612867	0.136636	0.671978	0.0512116	0.874411	11
1700048O20RIK	grey	-0.570952	0.0525121	0.234329	0.463519	-0.244192	0.444345	-0.018058	0.95558	-0.158689	0.622295	0.225754	0.480495	-0.137836	0.669241	0.100803	0.755261	0.0265368	0.934756	-0.28229	0.374018	0.139688	0.665024	0.189843	0.554542	0.0902555	0.780282	-0.393064	0.206228	0.0704954	0.82766	-0.206037	0.52058	0.323771	0.304593	-0.0793257	0.806413	-0.120908	0.708176	0.186864	0.560887	0.0477215	0.882916	-0.37173	0.234124	0.262593	0.40962	-0.112995	0.726605	-0.0177182	0.956415	11
1700052K11RIK	grey	-0.230752	0.470566	-0.344973	0.272122	0.198616	0.536032	-0.491002	0.10503	0.463106	0.129474	-0.157171	0.625673	0.0182872	0.955016	0.521461	0.0820858	0.542977	0.0681081	0.215488	0.501187	0.343503	0.274306	0.359282	0.251385	0.519369	0.0835415	-0.455587	0.136644	0.0978086	0.762343	0.251533	0.430326	0.328818	0.296676	-0.368491	0.238546	-0.146554	0.649471	0.564142	0.056051	0.626444	0.0292894	-0.340835	0.278296	-0.160156	0.619038	0.552318	0.0625859	-0.585033	0.0456961	11
1700055D18RIK	grey	0.0148288	0.963518	0.177166	0.581744	-0.116907	0.717479	0.141697	0.66046	-0.251832	0.42976	0.127193	0.693641	0.00990106	0.975637	-0.201435	0.530139	-0.23078	0.470512	-0.142999	0.657509	-0.0801025	0.80455	-0.173105	0.590567	-0.351107	0.263116	0.166254	0.605568	-0.0840204	0.795165	-0.266937	0.401628	-0.0728418	0.822003	0.195246	0.54311	0.0864032	0.789469	-0.193317	0.547181	-0.30574	0.333826	0.0590416	0.855376	0.174167	0.588255	-0.361416	0.248374	0.328446	0.297256	11
1700056E22RIK	grey	0.0671589	0.835716	-0.513915	0.0874178	0.204277	0.524228	-0.517108	0.0851342	0.484847	0.110135	-0.120296	0.709597	0.482944	0.111746	0.442418	0.149814	0.414476	0.180369	0.342414	0.275931	0.0720823	0.823833	-0.0330305	0.918832	0.209382	0.51368	-0.115267	0.7213	-0.486148	0.109042	-0.490321	0.105587	0.120013	0.710253	-0.0522792	0.871812	-0.679557	0.0150606	0.365718	0.24237	0.484858	0.110126	-0.249705	0.433797	-0.21243	0.507428	0.365164	0.243138	-0.50001	0.097847	11
1700056N10RIK	grey	-0.242247	0.448096	0.372264	0.2334	-0.3559	0.256201	0.173842	0.588962	-0.193452	0.546896	0.514501	0.086996	-0.636653	0.0260078	-0.309002	0.328428	-0.294824	0.352232	-0.0752732	0.81615	-0.181802	0.571737	0.529432	0.0766987	0.456644	0.135622	-0.246928	0.439095	0.590336	0.0432991	0.452871	0.139297	0.219576	0.492902	-0.205965	0.52073	0.311101	0.32498	0.0347156	0.914704	0.0507289	0.875587	0.0902852	0.780211	-0.012409	0.969469	0.200326	0.532454	0.0681239	0.833384	11
1700063D05RIK	grey	0.36022	0.25006	-0.406267	0.19003	0.327504	0.298726	-0.18371	0.567638	0.266329	0.402743	-0.361	0.248961	0.511828	0.088933	0.238079	0.456184	0.194221	0.545271	0.208856	0.514763	0.0444821	0.890821	-0.303026	0.338352	-0.145993	0.650737	0.246908	0.439134	-0.322051	0.307317	-0.121635	0.70649	-0.220627	0.490781	0.109499	0.734793	-0.235641	0.460946	-0.0359036	0.911795	0.039166	0.903812	-0.033035	0.918821	-0.176934	0.582248	0.066495	0.837321	-0.172644	0.591572	11
1700065D16RIK	grey	-0.203627	0.525578	-0.0847035	0.793531	-0.395012	0.203787	-0.301609	0.340729	-0.0764192	0.813394	0.29314	0.35512	-0.0801613	0.804408	0.131329	0.684126	0.0522036	0.871996	-0.229535	0.472976	0.183222	0.568684	0.455401	0.136825	0.321567	0.308087	-0.313674	0.320782	0.3913	0.208454	0.396139	0.202382	0.417532	0.176852	-0.337308	0.283622	0.091638	0.776991	0.313916	0.320387	0.211163	0.510022	-0.475889	0.117855	0.186941	0.560723	0.103473	0.748959	-0.0971557	0.76389	11
SMIM33	grey	0.206143	0.520361	0.0970514	0.764137	0.372912	0.232522	0.290163	0.360254	0.199609	0.533953	-0.0394636	0.903084	0.0390107	0.904192	-0.185155	0.564541	-0.18583	0.563096	0.433807	0.158849	-0.382679	0.219541	-0.228917	0.474202	0.0174064	0.957181	0.280197	0.377722	-0.207415	0.517732	-0.262619	0.409572	-0.390816	0.209066	0.32683	0.29978	-0.193944	0.545857	-0.289165	0.361983	-0.101564	0.753464	0.467647	0.125264	-0.398451	0.199521	0.178233	0.579435	-0.0591545	0.855102	11
C2orf69	grey	0.700426	0.0111865	-0.120312	0.70956	0.467947	0.12499	0.37234	0.233296	0.336461	0.284909	-0.33061	0.293893	0.360231	0.250045	-0.342582	0.275681	-0.199213	0.53478	0.671441	0.0168064	-0.534739	0.0732494	-0.494325	0.10234	-0.151738	0.637811	0.616493	0.0327652	-0.412235	0.182976	-0.154917	0.630699	-0.753811	0.00462986	0.511652	0.0890614	-0.249528	0.434135	-0.497916	0.0994867	-0.144623	0.653832	0.774923	0.00307355	-0.669681	0.0172037	0.226137	0.479731	-0.145916	0.65091	11
1700069L16RIK	grey	-0.311896	0.323679	-0.172331	0.592255	-0.136378	0.672567	-0.375671	0.22881	0.0212241	0.9478	-0.0939132	0.771582	0.144768	0.653505	0.360732	0.249338	0.317624	0.314394	-0.213927	0.504369	0.37493	0.229804	0.170184	0.596946	0.0151837	0.962645	-0.243493	0.445692	0.0296934	0.927012	0.0245965	0.939518	0.406203	0.190108	-0.174292	0.587983	-0.0489597	0.879898	0.378982	0.224402	0.209733	0.512958	-0.495587	0.101332	0.303993	0.336736	-0.068027	0.833618	-0.0801243	0.804497	11
1700071K01RIK	grey	0.0182963	0.954994	0.210948	0.510463	-0.109721	0.734271	0.259261	0.415806	-0.407207	0.188908	-0.0822215	0.799471	0.210219	0.511961	-0.245655	0.441535	-0.257231	0.419596	-0.264922	0.405326	-0.0824313	0.798969	-0.335406	0.286517	-0.57861	0.0487223	0.37215	0.233554	-0.138848	0.666936	-0.325156	0.302408	-0.168632	0.600345	0.456428	0.135831	0.126895	0.694327	-0.36449	0.244075	-0.517973	0.0845222	0.158132	0.623533	0.239676	0.453076	-0.596049	0.0408183	0.464336	0.128324	11
1700073E17RIK	grey	-0.716184	0.0087936	0.0666486	0.83695	-0.357754	0.253555	-0.355945	0.256136	0.0160207	0.960588	0.277665	0.382228	-0.431802	0.161001	0.326482	0.300326	0.329041	0.296329	-0.290172	0.360239	0.413765	0.181193	0.602444	0.0381629	0.49951	0.0982368	-0.837641	0.000671969	0.345065	0.271986	0.205887	0.520891	0.655167	0.0207481	-0.559966	0.0583017	0.00566597	0.986057	0.618875	0.0319077	0.499484	0.0982568	-0.63341	0.0270198	0.260278	0.413913	0.253597	0.426425	-0.323065	0.305709	11
1700084C06RIK	grey	-0.342368	0.275999	0.380881	0.221897	-0.605876	0.0367897	0.0727037	0.822336	-0.597149	0.0403527	0.428886	0.164164	-0.40808	0.18787	-0.251416	0.430549	-0.30849	0.329271	-0.585219	0.0456105	0.116682	0.718002	0.313941	0.320346	-0.14759	0.647134	-0.146081	0.650538	0.50983	0.0904	0.252761	0.428003	0.362749	0.246505	-0.110215	0.733113	0.510075	0.0902192	-0.00526264	0.987049	-0.298908	0.345285	-0.264558	0.405996	0.525886	0.0790649	-0.461422	0.131058	0.502838	0.0956615	11
1700084E18RIK	grey	0.197876	0.537584	-0.261402	0.411826	0.339711	0.279987	-0.00364944	0.991019	0.450669	0.141472	-0.243404	0.445864	0.402955	0.194017	0.0733198	0.820852	0.102484	0.751291	0.531315	0.0754622	-0.289452	0.361486	-0.225771	0.480463	0.152381	0.636371	0.114254	0.723665	-0.439365	0.152979	-0.395972	0.20259	-0.318156	0.313538	0.2841	0.370829	-0.6322	0.0274044	-0.0726548	0.822453	0.213382	0.505482	0.168573	0.600474	-0.537141	0.071724	0.408173	0.187759	-0.476718	0.117126	11
1700086L19RIK	grey	-0.693583	0.0123638	0.0184373	0.954648	-0.207512	0.517533	-0.485761	0.109367	-0.0681648	0.833286	0.135683	0.674155	-0.477946	0.116052	0.540915	0.069371	0.476957	0.116916	-0.503688	0.0950115	0.749749	0.00498725	0.555083	0.0610125	0.290514	0.359646	-0.771331	0.00330506	0.45682	0.135452	0.43136	0.161478	0.777862	0.00289349	-0.743893	0.00553861	0.398125	0.199923	0.71171	0.00942983	0.396488	0.201949	-0.750616	0.00490924	0.582208	0.0470104	0.0127645	0.968594	-0.0566695	0.861135	11
1700086O06RIK	grey	-0.145835	0.651094	0.529654	0.0765527	-0.308155	0.329825	0.614706	0.0334194	-0.373961	0.231107	0.307966	0.330137	-0.232277	0.467555	-0.651859	0.0216251	-0.634857	0.0265648	-0.00286764	0.992943	-0.60166	0.038482	0.020436	0.949736	-0.00322941	0.992053	0.165742	0.606695	0.197684	0.537985	-0.171582	0.59389	-0.270298	0.395497	0.532509	0.0746859	-0.0410338	0.899245	-0.528503	0.0773141	-0.419453	0.174663	0.384205	0.217553	-0.226207	0.479593	-0.108559	0.736997	0.19034	0.553488	11
1700086P04RIK	grey	0.308949	0.328515	-0.479465	0.114732	0.392534	0.206895	-0.38249	0.219788	0.467456	0.125439	-0.284085	0.370856	0.238125	0.456093	0.407734	0.188281	0.397651	0.200508	0.284244	0.370577	0.247316	0.438354	-0.124147	0.700674	0.060839	0.851015	-0.0570174	0.86029	-0.244921	0.442944	0.0649044	0.841168	-0.0514056	0.873939	-0.294806	0.352264	-0.134919	0.675899	0.265537	0.404195	0.341148	0.277827	-0.172114	0.592728	-0.158046	0.623724	0.302646	0.338989	-0.329539	0.295554	11
C22orf23	grey	-0.51429	0.0871478	0.377545	0.226309	-0.724658	0.00767711	0.0310617	0.923657	-0.594469	0.0414941	0.455368	0.136858	-0.330321	0.294341	-0.204678	0.523397	-0.245748	0.441356	-0.629439	0.0282972	0.126092	0.696179	0.400635	0.19684	-0.0290434	0.928606	-0.293103	0.355184	0.485972	0.10919	0.173479	0.589753	0.455271	0.136951	-0.0919595	0.776226	0.331316	0.2928	0.0761818	0.813965	-0.195793	0.541959	-0.374814	0.22996	0.508968	0.0910373	-0.403104	0.193837	0.3478	0.26795	11
1700093J21RIK	grey	0.598488	0.0397908	0.0895916	0.781863	0.0718935	0.824288	0.444146	0.148041	-0.0846672	0.793618	-0.00929305	0.977133	0.0602037	0.852556	-0.539221	0.0704205	-0.50118	0.0969388	0.276472	0.384362	-0.553915	0.0616737	-0.3122	0.323183	-0.228676	0.474679	0.610201	0.0351101	-0.0537197	0.868307	0.0221215	0.945596	-0.563326	0.0564863	0.414469	0.180377	0.0610133	0.850593	-0.594474	0.0414919	-0.409602	0.186067	0.596094	0.0407992	-0.341966	0.276601	-0.0623758	0.847291	0.252257	0.428956	11
C2orf74	grey	0.0486253	0.880713	-0.572002	0.0519806	0.305562	0.334122	-0.711672	0.00943536	0.309523	0.327571	-0.287094	0.365587	0.26167	0.411329	0.724432	0.00770535	0.597167	0.0403451	-0.0634066	0.844794	0.603128	0.0378865	-0.0706261	0.827344	-0.111373	0.730401	-0.192192	0.54956	-0.253721	0.426191	-0.126589	0.695034	0.318607	0.312815	-0.442846	0.149373	-0.0678717	0.833994	0.515884	0.0860044	0.341361	0.277507	-0.596515	0.0406206	0.281513	0.37539	0.0239733	0.941048	-0.137417	0.670196	11
C1orf189	grey	-0.573869	0.0510449	0.488164	0.107364	-0.644056	0.0238008	0.148983	0.643997	-0.546571	0.0659453	0.57381	0.0510742	-0.515517	0.0862669	-0.259625	0.415128	-0.37637	0.227875	-0.51964	0.0833519	-0.0304856	0.92507	0.480315	0.113997	0.151114	0.639211	-0.32188	0.30759	0.601988	0.0383481	0.199755	0.533648	0.419314	0.174821	-0.0915382	0.777228	0.299181	0.344821	0.0115084	0.971683	-0.205213	0.522286	-0.334277	0.288244	0.386116	0.21508	-0.245514	0.441805	0.320535	0.30973	11
1700095J03RIK	grey	-0.08165	0.80084	0.273528	0.389652	-0.311606	0.324154	0.18325	0.568624	-0.506386	0.0929662	0.101904	0.752661	-0.125808	0.696835	-0.244395	0.443954	-0.305749	0.33381	-0.43592	0.156601	0.0191434	0.952912	-0.0936715	0.772156	-0.467883	0.125048	0.218992	0.494081	0.15293	0.63514	-0.0253358	0.937703	0.0776867	0.810348	0.154763	0.631041	0.357137	0.254434	-0.22622	0.479566	-0.475032	0.118611	-0.0605244	0.851778	0.457703	0.134601	-0.597282	0.0402966	0.608429	0.0357915	11
1700096K18RIK	grey	-0.10444	0.746681	0.525253	0.0794921	-0.216063	0.50002	0.528873	0.0770689	-0.284639	0.369883	0.473783	0.11972	-0.254081	0.425512	-0.538937	0.0705975	-0.541022	0.0693051	0.00786265	0.980652	-0.482725	0.111932	0.0167275	0.95885	0.0460812	0.886918	0.0782995	0.808876	0.0961429	0.76629	-0.203043	0.526792	-0.212421	0.507447	0.295266	0.351477	-0.0250204	0.938478	-0.390075	0.210007	-0.317289	0.314931	0.388848	0.211572	-0.133638	0.678832	-0.103744	0.748322	0.191493	0.551041	11
1700097M23RIK	grey	-0.125979	0.69644	-0.428102	0.165021	0.034087	0.916244	-0.63775	0.0256716	0.225003	0.481996	-0.0107394	0.973575	0.0999958	0.757168	0.596717	0.0405353	0.456077	0.13617	-0.123768	0.701551	0.460873	0.131577	0.195008	0.543614	0.182706	0.569793	-0.350839	0.263505	-0.0464372	0.886049	-0.0058015	0.985724	0.451996	0.140158	-0.505063	0.0939651	-0.144243	0.654691	0.540738	0.0694803	0.408545	0.187318	-0.650124	0.022096	0.254633	0.424472	0.149825	0.642105	-0.207862	0.516811	11
1700101I11RIK	grey	-0.365433	0.242766	0.412428	0.18275	-0.591338	0.0428567	0.313361	0.32129	-0.138435	0.667876	0.616624	0.0327177	-0.414726	0.180079	-0.489785	0.106027	-0.393647	0.205495	0.0622011	0.847714	-0.507988	0.0917666	0.539822	0.0700467	0.660135	0.01948	-0.36062	0.249495	0.365246	0.243024	0.0994859	0.758374	0.114476	0.723147	0.0518713	0.872805	-0.265115	0.404972	-0.0528697	0.870375	0.168744	0.600099	0.141152	0.661697	-0.314288	0.319784	0.392907	0.206426	-0.284373	0.370351	11
C3orf62	grey	-0.0286945	0.929462	0.245333	0.442153	-0.139188	0.666161	0.213616	0.505004	-0.379466	0.223763	0.235997	0.460249	0.0829362	0.797759	-0.211488	0.509356	-0.371098	0.234982	-0.24088	0.450741	-0.174858	0.586753	-0.126729	0.69471	-0.284776	0.369643	0.280405	0.377354	0.0395199	0.902946	-0.243368	0.445933	-0.0560583	0.86262	0.297283	0.348041	0.0791205	0.806905	-0.310105	0.326614	-0.458767	0.133582	0.040219	0.901237	0.213219	0.505814	-0.433285	0.159407	0.43381	0.158845	11
1700104B16RIK	grey	0.465176	0.127543	-0.600418	0.0389905	0.348996	0.266196	-0.408541	0.187323	0.272234	0.391989	-0.531015	0.0756583	0.66422	0.0184804	0.412447	0.182727	0.406845	0.18934	0.0959074	0.766849	0.31239	0.322872	-0.407823	0.188175	-0.370926	0.235217	0.272358	0.391764	-0.449334	0.1428	-0.123806	0.701464	-0.142039	0.659685	-0.0049285	0.987872	-0.133536	0.679064	0.102218	0.75192	0.0772249	0.811457	-0.155748	0.628843	0.0166094	0.95914	-0.0975049	0.763062	-0.103801	0.748188	11
1700105P06RIK	grey	0.112355	0.728103	-0.630115	0.0280768	0.470042	0.123081	-0.738878	0.00604637	0.502179	0.0961676	-0.398855	0.199024	0.238594	0.45518	0.800599	0.00175721	0.73648	0.00630112	0.100164	0.75677	0.703556	0.0106767	0.048565	0.88086	0.083515	0.796374	-0.250277	0.43271	-0.0754849	0.815641	0.302085	0.33993	0.283353	0.372143	-0.564366	0.0559323	0.121639	0.706482	0.618395	0.0320789	0.503636	0.0950505	-0.510147	0.090166	0.121299	0.70727	0.255806	0.422267	-0.332613	0.290799	11
1700110C19RIK	grey	-0.119505	0.711434	0.216602	0.498924	-0.144171	0.654856	0.117189	0.71682	-0.338683	0.281539	0.235763	0.460706	-0.174497	0.587536	-0.10946	0.734883	-0.223359	0.485289	-0.313738	0.320677	-0.00431724	0.989376	-0.0373637	0.908221	-0.186507	0.561649	-0.0186908	0.954025	0.0914453	0.777449	-0.172413	0.592076	0.0333343	0.918088	0.0117794	0.971017	0.160794	0.617624	-0.150807	0.6399	-0.293074	0.355234	-0.0862233	0.789899	0.237246	0.457808	-0.314142	0.320021	0.315382	0.318011	11
1700110I01RIK	grey	-0.220321	0.491398	-0.0856634	0.791237	0.199033	0.535158	-0.0721033	0.823782	0.334101	0.288514	-0.143577	0.656198	0.0453196	0.888776	0.17783	0.580307	0.234766	0.46266	0.2864	0.366799	-0.0466413	0.885551	-0.0425027	0.895655	0.197738	0.537873	-0.26075	0.413037	-0.331807	0.292041	-0.438731	0.153641	-0.0120888	0.970256	0.0499528	0.877477	-0.506266	0.0930566	0.165333	0.607595	0.324057	0.304141	-0.0412068	0.898822	-0.26602	0.403309	0.338471	0.28186	-0.431467	0.161362	11
1700112D23RIK	grey	-0.461442	0.131039	0.542784	0.0682259	-0.340534	0.278749	0.362794	0.246442	-0.251381	0.430615	0.517216	0.0850577	-0.588477	0.0441292	-0.397612	0.200557	-0.390658	0.209268	-0.0669142	0.836307	-0.32696	0.299577	0.355305	0.257053	0.334134	0.288464	-0.318242	0.3134	0.358044	0.253142	-0.0449077	0.889782	0.0933082	0.773019	0.064556	0.842011	0.0252149	0.938	-0.111274	0.730633	-0.0617758	0.848745	0.110008	0.733598	-0.0936118	0.772298	0.118501	0.713769	0.0150563	0.962959	11
1700112J16RIK	grey	-0.0806636	0.803204	0.024318	0.940202	0.37953	0.223678	0.148192	0.645779	0.27606	0.385101	-0.293033	0.355304	0.0510942	0.874697	0.0947885	0.769503	0.186937	0.560732	0.269529	0.396896	-0.0224675	0.944746	-0.21515	0.501876	0.0269952	0.933631	-0.0756998	0.815124	-0.301554	0.340822	-0.244807	0.443163	-0.221735	0.488551	0.120106	0.710037	-0.238698	0.454978	-0.0208486	0.948723	0.125041	0.698607	0.21155	0.509229	-0.261668	0.411334	0.194661	0.544345	-0.281284	0.375796	11
1700113A16RIK	grey	-0.320327	0.310063	0.737029	0.00624211	-0.255084	0.423625	0.743265	0.00560044	-0.422466	0.171265	0.354336	0.258445	-0.422483	0.171246	-0.638927	0.0253147	-0.588279	0.044218	-0.11066	0.73207	-0.469132	0.123907	0.0167614	0.958767	-0.0181286	0.955406	0.0137522	0.966165	0.221403	0.489218	-0.117364	0.716413	-0.236942	0.458402	0.398764	0.199135	0.118434	0.713924	-0.485536	0.109556	-0.434485	0.158125	0.43848	0.153904	-0.0937227	0.772034	-0.194056	0.54562	0.251972	0.429495	11
1700120C14RIK	grey	0.195619	0.542326	-0.395216	0.203532	0.505091	0.0939438	-0.241288	0.449951	0.564322	0.0559555	-0.325323	0.302145	0.302928	0.338516	0.299758	0.343847	0.33705	0.284013	0.548151	0.0650092	-0.0688107	0.831726	-0.223702	0.4846	0.120362	0.709443	0.0334122	0.917897	-0.525833	0.0791007	-0.474715	0.118892	-0.179113	0.577532	0.08758	0.78666	-0.558579	0.0590632	0.143541	0.656282	0.36679	0.240888	0.106992	0.740678	-0.422564	0.171155	0.435111	0.157459	-0.46256	0.129986	11
1700121C08RIK	grey	-0.0803415	0.803976	0.0275704	0.93222	-0.350566	0.263903	-0.148983	0.643999	-0.300279	0.342968	0.231597	0.468898	-0.0399121	0.901987	-0.00288463	0.992901	-0.131115	0.684616	-0.37446	0.230435	0.181906	0.571512	0.151199	0.63902	-0.163925	0.6107	-0.0471267	0.884367	0.288329	0.363436	0.211075	0.510203	0.257088	0.419864	-0.149902	0.641932	0.291848	0.357344	0.0672451	0.835508	-0.17017	0.596976	-0.412393	0.182791	0.385458	0.215929	-0.314994	0.318639	0.298841	0.345398	11
1700123J17RIK	grey	0.07875	0.807795	0.446774	0.145372	-0.0633033	0.845044	0.657645	0.0201082	-0.10493	0.745527	0.177885	0.580187	-0.167832	0.602101	-0.639896	0.0250235	-0.510939	0.0895835	0.291718	0.357567	-0.671517	0.0167894	-0.0917211	0.776793	0.0837466	0.79582	0.284036	0.370942	-0.0220657	0.945733	-0.158491	0.622735	-0.42754	0.165636	0.501843	0.0964264	-0.153929	0.632906	-0.511854	0.088914	-0.259002	0.416288	0.708885	0.00984878	-0.4173	0.177118	0.0869023	0.788278	0.0518228	0.872923	11
C14orf119	grey	-0.197406	0.538569	0.72129	0.00810727	-0.425486	0.167901	0.672195	0.0166382	-0.675546	0.0159057	0.571662	0.0521524	-0.3462	0.270307	-0.691686	0.0127058	-0.797452	0.00188955	-0.3368	0.284393	-0.528284	0.0774592	-0.108782	0.736474	-0.304649	0.335642	0.236422	0.459417	0.11393	0.724421	-0.431952	0.160839	-0.163094	0.612535	0.438236	0.15416	0.0881519	0.785296	-0.598744	0.039684	-0.699041	0.0114179	0.297327	0.347966	0.207524	0.517509	-0.554023	0.0616126	0.6522	0.0215335	11
1700124L16RIK	grey	0.0809532	0.80251	0.0649623	0.841028	-0.204201	0.524386	0.0339074	0.916684	-0.287341	0.365156	0.237981	0.456374	0.0446882	0.890317	-0.115332	0.721148	-0.279955	0.378151	-0.255009	0.423765	-0.0778307	0.810002	-0.119912	0.710489	-0.279482	0.378993	0.1713	0.594506	-0.0236091	0.941943	-0.209545	0.513346	0.0191888	0.952801	0.0455723	0.888159	0.0201725	0.950384	-0.173699	0.589274	-0.319172	0.311909	-0.175642	0.585049	0.271772	0.392824	-0.363397	0.245599	0.378651	0.22484	11
C17orf64	grey	0.587298	0.0446612	-0.472299	0.121046	0.556092	0.0604458	-0.144748	0.653549	0.672234	0.0166294	-0.294857	0.352177	0.307408	0.33106	0.146864	0.648771	0.214172	0.503868	0.739457	0.005986	-0.223471	0.485064	-0.161798	0.6154	0.301137	0.341523	0.227538	0.47694	-0.32567	0.301601	0.0336328	0.917356	-0.375701	0.22877	0.00458468	0.988718	-0.381018	0.221717	0.0185945	0.954261	0.373224	0.232101	0.34574	0.270986	-0.655472	0.0206686	0.641711	0.0244846	-0.514677	0.0868689	11
C11orf98	grey	0.0444562	0.890884	0.517913	0.0845649	-0.435384	0.157168	0.699904	0.0112733	-0.398367	0.199624	0.349736	0.265113	-0.220052	0.49194	-0.788353	0.00231549	-0.700931	0.0111031	-0.0156314	0.961545	-0.696871	0.0117873	-0.0285148	0.929903	-0.00470428	0.988423	0.25084	0.43164	0.121743	0.70624	-0.0967594	0.764829	-0.34413	0.273374	0.463574	0.129036	-0.0860531	0.790306	-0.600869	0.0388052	-0.424528	0.168963	0.513486	0.0877279	-0.22674	0.478529	-0.123019	0.703284	0.228319	0.475387	11
C17orf58	grey	0.0215928	0.946894	0.293946	0.353736	-0.192329	0.54927	0.530757	0.0758273	-0.0948242	0.769419	0.233488	0.465171	0.0248931	0.93879	-0.556206	0.0603815	-0.519198	0.0836612	0.245391	0.44204	-0.748227	0.00512635	-0.135437	0.674715	0.113183	0.726166	0.170085	0.597162	-0.208003	0.51652	-0.524028	0.0803236	-0.398287	0.199723	0.544463	0.0672079	-0.567994	0.0540294	-0.501367	0.0967941	-0.208817	0.514842	0.410356	0.185178	-0.466367	0.126442	0.131619	0.683461	-0.110394	0.732694	11
1810010K12RIK	grey	0.372455	0.233141	0.0953573	0.768154	0.156948	0.626169	0.209146	0.514166	-0.185467	0.563873	-0.0899423	0.781028	0.00475069	0.988309	-0.176454	0.583288	-0.183562	0.567954	-0.0924046	0.775167	0.0382921	0.90595	-0.296442	0.349471	-0.449307	0.142827	0.397287	0.200959	0.0375469	0.907773	0.216683	0.49876	-0.266926	0.401648	0.0646409	0.841806	0.491286	0.104798	-0.291254	0.358367	-0.404188	0.192527	0.273576	0.389565	0.158111	0.623579	-0.383585	0.21836	0.451116	0.141028	11
1810013D15RIK	grey	0.227046	0.477919	0.101373	0.753915	-0.197892	0.53755	0.177184	0.581706	-0.333027	0.290163	0.0936524	0.772201	0.102305	0.751715	-0.322798	0.306132	-0.386391	0.214724	-0.154006	0.632734	-0.195317	0.542961	-0.212788	0.506696	-0.435629	0.156909	0.366599	0.241151	0.0115729	0.971525	-0.124474	0.699917	-0.179894	0.575846	0.297165	0.34824	0.153092	0.634779	-0.356612	0.255182	-0.45329	0.138885	0.0621153	0.847922	0.125906	0.696609	-0.412934	0.18216	0.422893	0.170787	11
C16orf72	grey	0.182725	0.569751	-0.645808	0.0232989	0.664754	0.0183526	-0.565447	0.0553602	0.678857	0.0152058	-0.584448	0.0459659	0.475817	0.117918	0.697106	0.0117468	0.701221	0.0110554	0.424745	0.168722	0.398951	0.198905	-0.200126	0.532872	0.0475931	0.883229	-0.0702225	0.828318	-0.448766	0.143369	-0.151734	0.637821	-0.00212142	0.994779	-0.169365	0.598738	-0.316675	0.315921	0.426947	0.166288	0.502085	0.09624	-0.21268	0.506916	-0.216245	0.499649	0.384942	0.216597	-0.520744	0.0825826	11
1810014B01RIK	grey	0.498344	0.0991499	0.00675612	0.983375	0.338478	0.281848	0.378117	0.225549	0.0512697	0.87427	-0.275541	0.386031	0.0536177	0.868555	-0.266497	0.402433	-0.202988	0.526906	0.244498	0.443757	-0.298165	0.346542	-0.4304	0.162516	-0.246802	0.439336	0.427825	0.165324	-0.200987	0.531073	-0.0301386	0.925921	-0.571931	0.0520165	0.25978	0.41484	0.0486785	0.880583	-0.469465	0.123604	-0.285876	0.367714	0.526353	0.0787504	-0.319361	0.311607	-0.0117349	0.971127	0.100767	0.755346	11
1810019N24RIK	grey	0.156643	0.626849	-0.0594087	0.854485	0.300815	0.342065	0.0030982	0.992376	-0.0452112	0.889041	-0.263634	0.407699	0.231979	0.468143	0.120877	0.708248	0.0395447	0.902886	-0.0416108	0.897835	0.150154	0.641365	-0.245906	0.441053	-0.340942	0.278136	0.322047	0.307325	-0.0255295	0.937228	0.0582809	0.857222	-0.126712	0.69475	0.164912	0.608522	0.265007	0.405169	-0.126881	0.694359	-0.2588	0.416665	0.0647743	0.841483	0.124968	0.698775	-0.275355	0.386364	0.248101	0.436854	11
CFAP92	grey	0.0165813	0.95921	0.264976	0.405227	0.00581893	0.985681	0.480617	0.113737	0.048871	0.880114	0.160621	0.618006	-0.111747	0.729525	-0.466217	0.12658	-0.39711	0.201178	0.39116	0.208632	-0.712674	0.00928989	-0.0738144	0.81966	0.248267	0.436536	0.135961	0.673519	-0.180126	0.575345	-0.467704	0.125212	-0.382114	0.22028	0.477403	0.116525	-0.51112	0.089451	-0.411434	0.183913	-0.0750993	0.816568	0.538576	0.0708227	-0.562059	0.0571659	0.308075	0.329957	-0.192984	0.547885	11
1810021B22RIK	grey	-0.278231	0.381219	0.549206	0.0643901	-0.578356	0.0488452	0.466788	0.126054	-0.497281	0.0999875	0.575153	0.0504084	-0.415299	0.179418	-0.60592	0.0367723	-0.63744	0.0257664	-0.214695	0.502802	-0.527341	0.0780883	0.265106	0.404987	0.159605	0.620261	0.00445231	0.989043	0.341935	0.276648	-0.102789	0.750573	0.0328671	0.919233	0.273416	0.389853	-0.0181799	0.95528	-0.352168	0.261576	-0.324655	0.303198	0.183341	0.56843	0.00769821	0.981057	-0.130339	0.686399	0.281701	0.375059	11
1810024B03RIK	grey	-0.274325	0.388216	0.564433	0.0558965	-0.337246	0.283715	0.643709	0.023901	-0.31101	0.325129	0.248019	0.43701	-0.31616	0.316753	-0.609756	0.0352803	-0.49784	0.0995462	-0.0258884	0.936347	-0.549425	0.0642616	-0.0217269	0.946565	0.029421	0.92768	-0.00779765	0.980812	0.000204775	0.999496	-0.332256	0.291349	-0.222067	0.487883	0.419957	0.174092	-0.219513	0.49303	-0.429274	0.163741	-0.274133	0.388561	0.390506	0.209461	-0.18227	0.57073	-0.0680723	0.833509	0.0890201	0.783225	11
1810026B05RIK	grey	0.311416	0.324464	0.407862	0.188129	0.0618217	0.848633	0.733454	0.00663406	-0.356124	0.25588	0.0144996	0.964327	0.00566139	0.986068	-0.638653	0.0253974	-0.667181	0.0177798	0.0524184	0.871473	-0.626398	0.0293047	-0.472632	0.120747	-0.440897	0.151385	0.649799	0.0221847	-0.131583	0.683542	-0.328193	0.297649	-0.608547	0.0357458	0.665526	0.0181691	0.025995	0.936086	-0.811984	0.00133676	-0.717873	0.00856194	0.651288	0.0217793	-0.173769	0.589121	-0.379202	0.224111	0.493171	0.103269	11
CXorf38	grey	0.425325	0.168079	-0.0395454	0.902884	0.285471	0.368424	0.13238	0.681713	-0.0264293	0.93502	-0.211168	0.510013	-0.0214021	0.947363	-0.119124	0.71232	-0.100957	0.754896	0.0924254	0.775118	-0.0231505	0.943069	-0.251471	0.430445	-0.295195	0.351599	0.371061	0.235033	0.0386054	0.905183	0.210576	0.511227	-0.31603	0.316962	0.0910483	0.778394	0.392666	0.206729	-0.260696	0.413136	-0.262353	0.410066	0.325608	0.301697	-0.0693611	0.830397	-0.131431	0.683892	0.252398	0.42869	11
1810034E14RIK	grey	-0.153644	0.633543	-0.249588	0.434019	0.252962	0.427624	-0.248655	0.435797	0.28254	0.373576	-0.416919	0.177554	0.189159	0.555996	0.40429	0.192404	0.48242	0.112193	0.0673505	0.835253	0.341402	0.277445	-0.0304989	0.925037	0.065889	0.838786	-0.229737	0.472574	-0.162205	0.614499	0.0126586	0.968855	0.0891235	0.782979	-0.112124	0.728643	-0.123302	0.702629	0.293073	0.355236	0.314104	0.320083	-0.178004	0.57993	-0.0462739	0.886447	0.178521	0.578811	-0.359013	0.251767	11
1810041H14RIK	grey	-0.466612	0.126216	0.31939	0.311559	-0.0864657	0.78932	0.0242289	0.940421	-0.198153	0.537003	0.168295	0.601083	-0.530447	0.0760308	0.094734	0.769633	0.0313529	0.922943	-0.333119	0.290022	0.323947	0.304314	0.270499	0.395133	0.0484687	0.881094	-0.365087	0.243245	0.412546	0.182613	0.316438	0.316303	0.335309	0.286666	-0.331454	0.292588	0.475493	0.118204	0.20319	0.526485	-0.0256329	0.936974	-0.268573	0.398637	0.382751	0.219447	-0.141298	0.661366	0.212436	0.507416	11
1810044D09RIK	grey	0.528484	0.0773265	-0.573603	0.0511775	0.575479	0.0502475	-0.170915	0.595346	0.759545	0.00415875	-0.507739	0.0919527	0.481489	0.112988	0.234332	0.463512	0.380511	0.222384	0.764215	0.00380261	-0.207258	0.518057	-0.282824	0.373075	0.275561	0.385996	0.176414	0.583375	-0.593353	0.0419763	-0.212045	0.508216	-0.403768	0.193034	0.0848275	0.793235	-0.676232	0.0157588	0.0551598	0.864804	0.48366	0.111138	0.337878	0.282756	-0.711905	0.00940133	0.680443	0.0148785	-0.690797	0.0128686	11
1810049J17RIK	grey	-0.456527	0.135734	0.173921	0.58879	-0.602786	0.0380244	-0.169885	0.5976	-0.339671	0.280047	0.480739	0.113633	-0.184857	0.565179	-0.0314598	0.922682	-0.105272	0.744723	-0.428854	0.164198	0.12232	0.704902	0.383259	0.218784	0.102111	0.752172	-0.387235	0.213638	0.270514	0.395106	-0.0482609	0.881601	0.469065	0.123968	-0.175912	0.584462	0.021101	0.948103	0.227859	0.476303	0.0307845	0.924337	-0.487662	0.107781	0.36952	0.237135	-0.185921	0.562902	0.102817	0.750507	11
C11orf24	grey	0.0540152	0.867588	-0.344526	0.272786	0.113407	0.725644	-0.406287	0.190007	0.280759	0.376726	-0.143392	0.656618	0.113256	0.725995	0.392542	0.206885	0.439472	0.152867	0.0558859	0.863039	0.333421	0.289556	0.204214	0.524358	0.291461	0.358011	-0.182165	0.570956	0.039492	0.903015	0.337211	0.283769	0.235082	0.462042	-0.376231	0.228061	0.0204916	0.9496	0.403848	0.192937	0.417401	0.177002	-0.161151	0.616833	0.0111281	0.972619	0.276219	0.384814	-0.294225	0.353258	11
STMP1	grey	-0.374355	0.230576	0.0325951	0.919899	-0.278528	0.38069	-0.106356	0.742173	-0.0715388	0.825143	0.155869	0.628574	-0.0722734	0.823372	0.0609617	0.850718	0.0108844	0.973218	-0.136596	0.67207	-0.0177262	0.956395	0.237845	0.456639	0.221659	0.488702	-0.305636	0.333999	0.0786548	0.808023	-0.176539	0.583104	0.25844	0.417338	-0.0197248	0.951484	-0.266093	0.403175	0.147447	0.647456	0.139204	0.666126	-0.325669	0.301601	0.039912	0.901987	0.0974924	0.763092	-0.162813	0.613156	11
1810059H22RIK	grey	-0.357736	0.253581	0.456783	0.135487	-0.517362	0.0849537	0.198005	0.537312	-0.531443	0.0753791	0.441062	0.151214	-0.542023	0.0686901	-0.228941	0.474153	-0.273968	0.388859	-0.594867	0.0413231	0.151143	0.639145	0.275806	0.385555	-0.0510883	0.874711	-0.288559	0.363036	0.481965	0.112581	0.344672	0.272569	0.292087	0.35693	-0.302974	0.33844	0.509932	0.0903241	-0.00781749	0.980763	-0.249351	0.434471	-0.235859	0.460519	0.501074	0.0970207	-0.378528	0.225003	0.422459	0.171273	11
1810062O18RIK	grey	-0.0529181	0.870257	0.351501	0.262543	0.112714	0.727264	0.51074	0.0897296	0.0272626	0.932975	0.110782	0.731784	-0.0453843	0.888618	-0.410564	0.184934	-0.340512	0.278781	0.345846	0.270829	-0.57955	0.0482711	-0.185024	0.56482	0.0615663	0.849252	0.178576	0.578694	-0.260678	0.413171	-0.527883	0.0777263	-0.376937	0.227118	0.516055	0.0858827	-0.400364	0.197172	-0.390891	0.208972	-0.156137	0.627976	0.565151	0.0555163	-0.414034	0.180881	0.119311	0.711885	-0.0707809	0.826971	11
1810064F22RIK	grey	-0.385189	0.216277	0.222314	0.487385	0.0435374	0.893127	-0.00557681	0.986276	-0.126716	0.694741	-0.0499189	0.87756	-0.33975	0.279929	0.16229	0.614311	0.184001	0.567013	-0.279345	0.379236	0.4007	0.196761	0.116029	0.719525	-0.0769755	0.812057	-0.291981	0.357114	0.222265	0.487485	0.220749	0.490535	0.239655	0.453117	-0.240512	0.451455	0.433285	0.159407	0.204318	0.524144	0.00108035	0.997341	-0.148504	0.645075	0.33735	0.283558	-0.178788	0.578235	0.145046	0.652875	11
1810073O08RIK	grey	0.137461	0.670096	0.312529	0.322647	-0.178488	0.578884	0.417516	0.17687	-0.240927	0.45065	0.224797	0.482408	-0.0262857	0.935372	-0.510411	0.0899716	-0.506938	0.0925521	0.0617461	0.848816	-0.402875	0.194114	-0.0288069	0.929186	-0.10781	0.738754	0.29489	0.352121	0.216014	0.500119	0.126368	0.695544	-0.284419	0.370268	0.379509	0.223706	0.171109	0.594922	-0.421862	0.171943	-0.37748	0.226396	0.321673	0.307919	-0.167333	0.603196	-0.140526	0.663118	0.217667	0.496763	11
2010001K21RIK	grey	-0.546138	0.066203	0.344863	0.272286	-0.617053	0.0325622	0.042149	0.896519	-0.494865	0.101908	0.478143	0.11588	-0.280812	0.376632	-0.17197	0.593043	-0.286958	0.365825	-0.493747	0.102805	-0.0355017	0.912779	0.311339	0.32459	0.0195384	0.951942	-0.295344	0.351344	0.29384	0.353918	-0.193458	0.546883	0.385497	0.215878	0.0199088	0.951032	0.00615071	0.984864	0.0228062	0.943914	-0.174598	0.587317	-0.399935	0.197697	0.370335	0.236023	-0.294809	0.352259	0.247156	0.438659	11
2010007H06RIK	grey	-0.374482	0.230406	0.125935	0.696544	-0.0407589	0.899917	-0.17621	0.583816	0.115231	0.721385	0.313911	0.320396	-0.561251	0.0576025	0.17457	0.587379	0.155351	0.62973	-0.0144443	0.964463	0.204831	0.523079	0.495406	0.101476	0.50319	0.0953915	-0.524409	0.0800648	0.383808	0.218069	0.328435	0.297272	0.389249	0.211059	-0.499248	0.0984416	0.2012	0.53063	0.407556	0.188492	0.368329	0.238768	-0.20683	0.518942	0.0651633	0.840542	0.343093	0.274917	-0.175098	0.586232	11
2010016I18RIK	grey	-0.166452	0.605133	-0.220541	0.490955	-0.0169265	0.958361	-0.359816	0.25063	0.0845483	0.793902	-0.0522176	0.871962	0.331442	0.292605	0.310286	0.326317	0.225991	0.480023	-0.0426754	0.895233	0.216006	0.500136	0.0469162	0.88488	-0.0393639	0.903328	-0.0878108	0.78611	-0.111977	0.728987	-0.205905	0.520855	0.24165	0.44925	0.023451	0.942331	-0.194796	0.544059	0.2591	0.416106	0.141852	0.660109	-0.379604	0.22358	0.13483	0.676104	-0.0468101	0.885139	-0.11282	0.727015	11
2010109A12RIK	grey	0.0281799	0.930724	-0.115574	0.720584	0.214891	0.502403	-0.0171553	0.957798	0.258199	0.417787	-0.151108	0.639224	0.244096	0.44453	0.0711067	0.826185	0.101997	0.752442	0.284391	0.370319	-0.094978	0.769054	-0.211155	0.510039	-0.0412194	0.898791	-0.00669416	0.983527	-0.371115	0.234959	-0.410437	0.185083	-0.176666	0.582828	0.181184	0.573067	-0.394495	0.204433	-0.0045072	0.988908	0.116053	0.719467	0.0397819	0.902306	-0.24887	0.435386	0.148008	0.646194	-0.26517	0.40487	11
2010110E17RIK	grey	0.185799	0.563163	0.29953	0.344232	-0.132152	0.682238	0.469093	0.123943	-0.26257	0.409663	0.103686	0.748458	-0.111705	0.729624	-0.499369	0.0983466	-0.481787	0.112733	-0.000230536	0.999433	-0.350856	0.263481	-0.0805647	0.803441	-0.145604	0.651614	0.285431	0.368494	0.252295	0.428884	0.246553	0.439813	-0.340287	0.279121	0.304663	0.335618	0.271181	0.393895	-0.468157	0.124797	-0.41322	0.181827	0.32587	0.301287	-0.154173	0.63236	-0.14894	0.644094	0.241288	0.44995	11
2010315B03RIK	grey	0.120977	0.708017	0.132717	0.680942	-0.00256509	0.993688	0.210436	0.511515	-0.326453	0.300371	-0.192872	0.548122	-0.089818	0.781324	-0.104143	0.747382	-0.131904	0.682806	-0.355849	0.256273	0.178141	0.579634	-0.252702	0.428114	-0.48748	0.107932	0.193967	0.545808	0.130126	0.686888	0.251485	0.430418	-0.137314	0.670431	-0.00524119	0.987102	0.503038	0.0955084	-0.250552	0.432187	-0.429552	0.163438	-0.0168465	0.958557	0.319394	0.311554	-0.474931	0.1187	0.451902	0.140251	11
C19orf33	grey	0.0372422	0.908519	0.0119111	0.970693	0.198641	0.535978	-0.0175779	0.95676	0.124997	0.698709	-0.0575231	0.859062	0.0740671	0.819052	0.049022	0.879746	0.0894094	0.782297	0.165433	0.607374	0.0754879	0.815633	0.0536694	0.868429	0.0542929	0.866912	0.0796392	0.805661	0.0998186	0.757587	0.23138	0.469325	-0.0288383	0.929109	0.047061	0.884527	0.199506	0.534169	0.0622612	0.847568	0.0515303	0.873635	0.178947	0.57789	-0.0838534	0.795564	0.0687202	0.831944	-0.0489936	0.879815	11
C9orf64	grey	-0.391438	0.208279	0.735438	0.00641434	-0.477742	0.116229	0.591732	0.0426834	-0.832074	0.000787498	0.402393	0.194699	-0.389108	0.211239	-0.536925	0.07186	-0.646141	0.0232045	-0.643311	0.0240165	-0.215536	0.50109	-0.148515	0.645052	-0.531317	0.0754613	0.118227	0.714405	0.154226	0.632242	-0.390608	0.209331	-0.00536301	0.986802	0.339514	0.280284	0.290588	0.359518	-0.499445	0.0982874	-0.769063	0.00345794	0.0539198	0.86782	0.521087	0.0823448	-0.81275	0.00131155	0.7986	0.00184041	11
2210406O10RIK	grey	0.0262921	0.935356	0.177127	0.581829	0.139114	0.66633	0.213864	0.504498	0.0431094	0.894173	0.166728	0.604525	-0.318877	0.312382	-0.108779	0.736481	-0.131523	0.683681	0.103776	0.748247	-0.165641	0.606917	0.0183721	0.954808	0.188847	0.556661	-0.0470474	0.88456	0.0462565	0.88649	0.017716	0.95642	-0.116665	0.718042	-0.115521	0.720707	0.0224498	0.944789	-0.104424	0.746718	-0.0093642	0.976958	0.222989	0.486031	-0.127906	0.691997	0.16002	0.61934	0.00692738	0.982953	11
2210408F21RIK	grey	-0.339814	0.279832	0.468899	0.12412	-0.396355	0.202115	0.263576	0.407806	-0.232144	0.467818	0.508107	0.0916781	-0.654153	0.0210141	-0.312605	0.322522	-0.268167	0.399379	-0.185214	0.564415	-0.0682932	0.832975	0.492922	0.103471	0.402741	0.194276	-0.395314	0.20341	0.601553	0.0385256	0.544926	0.0669289	0.19567	0.542217	-0.291906	0.357243	0.385618	0.215723	0.0441852	0.891545	0.029995	0.926273	0.0113833	0.971991	0.0528313	0.870468	0.126232	0.695857	0.0340143	0.916422	11
KIAA0825	grey	0.136182	0.673014	-0.153132	0.634687	-0.0890771	0.783089	-0.240071	0.452309	-0.248035	0.43698	-0.20339	0.526069	0.0213859	0.947403	0.188878	0.556595	0.125331	0.697938	-0.442055	0.150188	0.491845	0.104343	-0.0677697	0.83424	-0.458525	0.133813	0.121025	0.707904	0.212798	0.506676	0.439328	0.153017	0.199377	0.534438	-0.268066	0.399564	0.602971	0.0379497	0.104366	0.746855	-0.21271	0.506854	-0.357627	0.253736	0.553842	0.0617153	-0.47737	0.116554	0.449796	0.142339	11
2210418O10RIK	grey	-0.133383	0.679416	0.232679	0.466762	-0.114283	0.723596	0.127959	0.691875	-0.0458896	0.887385	0.249015	0.435111	-0.379578	0.223614	-0.180308	0.574955	-0.147936	0.646355	0.0297134	0.926963	-0.0967578	0.764833	0.176358	0.583495	0.141213	0.661559	-0.155024	0.630459	0.182593	0.570036	0.0888492	0.783633	0.0580223	0.85785	-0.099492	0.758359	0.125435	0.697697	0.0156963	0.961385	0.0283962	0.930194	0.0746515	0.817645	-0.0165183	0.959364	0.0878435	0.786031	0.0408933	0.899588	11
C15orf61	grey	-0.0259446	0.936209	0.274096	0.388627	0.0291546	0.928334	0.522807	0.0811586	-0.0672486	0.835499	-0.0325479	0.920015	0.234306	0.463563	-0.421511	0.172338	-0.353573	0.259545	0.247633	0.437748	-0.599335	0.0394383	-0.323921	0.304355	-0.10656	0.741692	0.280449	0.377275	-0.377174	0.226803	-0.666298	0.0179866	-0.452448	0.139713	0.71589	0.00883441	-0.534263	0.0735543	-0.502798	0.0956919	-0.272744	0.391066	0.495655	0.101277	-0.406203	0.190107	-0.0272155	0.93309	-0.0735089	0.820396	11
2310002F09RIK	grey	0.323832	0.304496	0.207323	0.517923	-0.0202137	0.950283	0.444175	0.148012	-0.304247	0.336311	-0.00627409	0.984561	0.24652	0.439875	-0.494283	0.102374	-0.539305	0.0703682	0.0534941	0.868855	-0.471156	0.122073	-0.366301	0.241564	-0.460337	0.132086	0.644705	0.0236141	-0.0754804	0.815651	-0.236112	0.460023	-0.451881	0.140272	0.663634	0.0186214	0.0492193	0.879265	-0.627529	0.0289269	-0.612023	0.0344189	0.426569	0.166704	-0.117329	0.716494	-0.388504	0.212012	0.422245	0.171513	11
2310010J17RIK	grey	0.241637	0.449275	0.283767	0.371416	-0.16717	0.603554	0.509239	0.0908369	-0.527316	0.078105	-0.0404362	0.900706	0.244263	0.444209	-0.530064	0.0762826	-0.586259	0.045134	-0.223465	0.485076	-0.394627	0.204268	-0.52782	0.0777685	-0.748758	0.00507751	0.635048	0.026505	-0.195262	0.543077	-0.446966	0.145177	-0.434095	0.158541	0.685565	0.0138573	0.0528448	0.870435	-0.709297	0.0097868	-0.795705	0.00196628	0.297956	0.346898	0.129556	0.688199	-0.700704	0.0111405	0.629048	0.0284255	11
2310014F06RIK	grey	0.00457134	0.988751	-0.277514	0.382498	0.438718	0.153654	-0.17877	0.578273	0.420777	0.173165	-0.405642	0.190779	0.376286	0.227988	0.328994	0.296401	0.375293	0.229317	0.345706	0.271037	0.1191	0.712375	-0.180328	0.574912	0.0322888	0.92065	-0.0346201	0.914938	-0.339858	0.279765	-0.229073	0.473891	-0.124786	0.699196	0.132137	0.68227	-0.319883	0.310772	0.151211	0.638992	0.261786	0.411115	0.00325328	0.991994	-0.283401	0.37206	0.257734	0.418655	-0.421101	0.1728	11
2310015A10RIK	grey	0.533644	0.0739525	-0.16301	0.612719	0.41515	0.17959	0.296273	0.349759	0.163839	0.610889	-0.435557	0.156985	0.732617	0.00672841	-0.224187	0.48363	-0.179394	0.576925	0.467443	0.125451	-0.502838	0.0956614	-0.736851	0.00626116	-0.497344	0.0999377	0.749012	0.00505424	-0.744482	0.00548122	-0.767221	0.003586	-0.691288	0.0127784	0.827455	0.000894547	-0.558882	0.0588965	-0.561964	0.0572174	-0.339051	0.280983	0.580049	0.0480325	-0.442887	0.149331	-0.140854	0.662375	0.0129139	0.968227	11
C19orf47	grey	-0.329786	0.29517	0.346279	0.27019	-0.433701	0.158962	0.0849668	0.792902	-0.280957	0.376375	0.541196	0.0691978	-0.381848	0.220628	-0.219006	0.494052	-0.23358	0.46499	-0.228422	0.475184	-0.0977568	0.762466	0.347774	0.267987	0.208909	0.514653	-0.237187	0.457924	0.263972	0.407075	-0.00630546	0.984483	0.288978	0.362308	-0.122992	0.703346	0.0779634	0.809683	0.0721043	0.82378	-0.0105353	0.974077	-0.0475126	0.883426	0.202238	0.528467	-0.0725651	0.82267	0.159744	0.619953	11
C1orf198	grey	-0.142365	0.658944	0.112341	0.728136	-0.23733	0.457644	-0.071654	0.824866	-0.486997	0.108334	0.114263	0.723644	0.135022	0.675665	0.0515303	0.873635	-0.119519	0.711402	-0.569252	0.0533801	0.239877	0.452686	-0.195861	0.541816	-0.585016	0.0457037	0.152219	0.636732	-0.0739245	0.819396	-0.333893	0.288832	0.208772	0.514937	0.0709398	0.826588	0.197659	0.538037	-0.0695552	0.829928	-0.436962	0.155499	-0.330907	0.293432	0.653001	0.0213194	-0.745321	0.00540013	0.606758	0.0364427	11
2310026I22RIK	grey	0.181261	0.5729	-0.132993	0.680309	0.0520414	0.872391	-0.0811144	0.802123	0.0593062	0.854733	-0.0868691	0.788357	0.17399	0.588639	-0.0161875	0.960177	0.012803	0.968499	0.131583	0.683542	-0.0793273	0.806409	-0.0983267	0.761116	-0.106857	0.740993	0.218784	0.494502	-0.158173	0.623443	-0.155308	0.629826	-0.0548778	0.86549	0.152309	0.636532	-0.0971885	0.763812	-0.031177	0.923375	-0.00477007	0.988262	0.126187	0.69596	-0.0533872	0.869115	-0.0206772	0.949144	0.0397096	0.902482	11
C1orf35	grey	-0.703106	0.010749	0.725771	0.00753877	-0.82276	0.00101453	0.413309	0.181723	-0.603729	0.0376447	0.823067	0.00100631	-0.545351	0.0666739	-0.529987	0.0763334	-0.590812	0.0430887	-0.441107	0.151168	-0.37483	0.229939	0.467118	0.12575	0.27267	0.3912	-0.361871	0.247736	0.41936	0.174769	-0.181065	0.573322	0.324735	0.303072	0.109401	0.735021	-0.0723107	0.823283	-0.139136	0.66628	-0.223717	0.48457	-0.117413	0.716299	0.233908	0.464346	-0.196115	0.541281	0.241649	0.449251	11
C10orf95	grey	-0.0861951	0.789967	0.421004	0.172909	-0.141786	0.660258	0.321396	0.308358	-0.238001	0.456335	0.332216	0.291411	-0.553213	0.0620733	-0.321275	0.308551	-0.325866	0.301293	-0.115342	0.721125	-0.0717904	0.824537	0.303928	0.336844	0.177345	0.581357	-0.0694705	0.830133	0.616825	0.0326446	0.647147	0.0229206	0.00966254	0.976224	-0.151943	0.637351	0.61673	0.032679	-0.13008	0.686995	-0.184671	0.565577	0.182346	0.570565	0.0407839	0.899856	-0.0052443	0.987095	0.236339	0.459581	11
2310034O05RIK	grey	-0.10268	0.750829	0.648067	0.0226635	-0.454369	0.13783	0.668154	0.017554	-0.627883	0.0288097	0.314685	0.31914	-0.384303	0.217425	-0.729086	0.00713777	-0.678695	0.0152393	-0.310759	0.325541	-0.388573	0.211923	-0.0225436	0.944559	-0.293477	0.354542	0.214336	0.503535	0.339187	0.280777	0.0916918	0.776863	-0.203772	0.525275	0.375085	0.229596	0.397501	0.200693	-0.552181	0.0626647	-0.617895	0.0322586	0.354463	0.258263	0.126775	0.694605	-0.462978	0.129594	0.546808	0.0658041	11
C6orf226	grey	-0.223546	0.484913	0.541588	0.0689572	-0.338006	0.282563	0.623683	0.0302259	-0.368636	0.238347	0.348525	0.266886	-0.0698159	0.829299	-0.629613	0.0282403	-0.640367	0.0248827	0.000248732	0.999388	-0.679186	0.0151374	-0.0665064	0.837293	-0.0380866	0.906452	0.200304	0.5325	-0.0280737	0.930985	-0.501384	0.0967811	-0.249	0.435139	0.646865	0.0230001	-0.329172	0.296125	-0.536953	0.0718427	-0.423369	0.170255	0.364457	0.244121	-0.188212	0.558013	-0.173257	0.590236	0.184472	0.566003	11
2310040G07RIK	grey	-0.299383	0.34448	0.300254	0.34301	-0.516191	0.0857858	0.182176	0.570932	-0.335564	0.286276	0.258649	0.416947	-0.120219	0.709776	-0.306975	0.331776	-0.263598	0.407766	-0.25681	0.420384	-0.10129	0.754111	0.236659	0.458955	0.0204936	0.949595	-0.135743	0.674016	0.306028	0.333347	0.152109	0.63698	0.137876	0.66915	0.130979	0.684929	0.107388	0.739746	-0.0724563	0.822932	-0.139775	0.664826	-0.111976	0.728988	0.118963	0.712694	-0.167677	0.602441	0.0955503	0.767696	11
2310040G24RIK	grey	-0.46665	0.12618	0.130087	0.686979	-0.437283	0.155161	-0.107856	0.738647	-0.0452592	0.888924	0.413291	0.181744	-0.347086	0.269	-0.00607402	0.985053	-0.0342361	0.915879	-0.127565	0.692783	-0.0200585	0.950664	0.52202	0.0816999	0.517807	0.0846394	-0.552819	0.0622987	0.340911	0.278183	0.130141	0.686854	0.381922	0.220531	-0.271918	0.39256	-0.15116	0.639108	0.27704	0.383345	0.299284	0.344648	-0.38691	0.214055	-0.000809675	0.998007	0.299385	0.344478	-0.275656	0.385824	11
2310043P16RIK	grey	0.0114385	0.971856	-0.483924	0.110915	0.563748	0.056261	-0.433356	0.159331	0.560021	0.0582719	-0.503869	0.0948727	0.35799	0.253218	0.633491	0.026994	0.661815	0.0190643	0.296893	0.348703	0.364005	0.244751	-0.158234	0.623306	0.116452	0.718538	-0.177855	0.580252	-0.435634	0.156904	-0.221671	0.488678	0.0325871	0.919919	-0.172049	0.592869	-0.357628	0.253733	0.391232	0.208539	0.475471	0.118223	-0.160461	0.618361	-0.169158	0.599191	0.346381	0.27004	-0.509395	0.0907211	11
2310047D07RIK	grey	-0.431749	0.161058	0.495322	0.101543	-0.443691	0.148506	0.399588	0.198122	-0.508063	0.0917108	0.242781	0.447065	-0.15301	0.634962	-0.392164	0.207362	-0.41019	0.185374	-0.344931	0.272184	-0.250805	0.431707	0.0468255	0.885102	-0.159393	0.620731	0.00268689	0.993388	0.146299	0.650045	-0.270258	0.395571	0.0494808	0.878628	0.394701	0.204175	-0.0135043	0.966775	-0.292805	0.355696	-0.389236	0.211077	0.0281587	0.930776	0.18798	0.558508	-0.380587	0.222283	0.306504	0.332557	11
C10orf88	grey	0.202865	0.527161	-0.0115769	0.971515	0.00563636	0.98613	0.144213	0.654759	-0.122569	0.704326	-0.112955	0.7267	0.279666	0.378666	-0.14901	0.643937	-0.213001	0.50626	-0.00945009	0.976747	-0.145098	0.652759	-0.228526	0.474976	-0.296468	0.349426	0.342474	0.275841	-0.0378118	0.907125	-0.0340495	0.916336	-0.224449	0.483105	0.317165	0.315131	0.0229963	0.943447	-0.291634	0.357712	-0.316391	0.316379	0.0467484	0.88529	-0.022833	0.943849	-0.228994	0.474047	0.183699	0.567661	11
2310058D17RIK	grey	-0.04376	0.892584	0.322369	0.306813	-0.286275	0.367017	0.467069	0.125795	-0.214643	0.502909	0.134511	0.676835	-0.0630684	0.845613	-0.519122	0.0837144	-0.396471	0.20197	0.0647151	0.841626	-0.509614	0.0905594	0.0203023	0.950065	0.0901229	0.780598	0.151284	0.638829	0.0501207	0.877068	-0.111638	0.72978	-0.235229	0.461754	0.437831	0.154585	-0.178759	0.578297	-0.383741	0.218156	-0.19877	0.535709	0.423413	0.170206	-0.275451	0.386193	0.0198134	0.951266	0.00153525	0.996222	11
C6orf136	grey	-0.0392892	0.90351	0.0196569	0.95165	-0.0181629	0.955322	-0.00912894	0.977537	-0.0814046	0.801428	0.150737	0.640057	0.155946	0.6284	0.00213235	0.994752	-0.122193	0.705197	-0.0526727	0.870854	-0.11499	0.721946	-0.217698	0.4967	-0.22123	0.489567	0.0673972	0.83514	-0.332034	0.291692	-0.627828	0.0288277	-0.0259454	0.936207	0.156912	0.626248	-0.330975	0.293327	-0.09367	0.77216	-0.149062	0.643821	-0.117343	0.716462	0.102998	0.75008	-0.209616	0.513199	0.133497	0.679154	11
2310068J16RIK	grey	0.232179	0.467749	0.0197713	0.951369	0.0767569	0.812582	0.301602	0.340741	0.0824215	0.798992	-0.123375	0.702459	0.344119	0.27339	-0.314302	0.319761	-0.27435	0.388171	0.347477	0.268425	-0.470677	0.122506	-0.269481	0.396983	-0.113514	0.725392	0.3635	0.245456	-0.237575	0.457166	-0.282193	0.374188	-0.429958	0.162996	0.558386	0.0591696	-0.352244	0.261466	-0.390311	0.209708	-0.186413	0.561852	0.333047	0.290132	-0.420653	0.173305	0.0629796	0.845828	-0.105847	0.743369	11
2310074N15RIK	grey	-0.569612	0.0531954	0.560001	0.0582825	-0.546951	0.0657195	0.320068	0.310475	-0.423482	0.170129	0.622588	0.030603	-0.522958	0.0810556	-0.399848	0.197804	-0.458225	0.1341	-0.273258	0.390139	-0.335227	0.286791	0.316739	0.315818	0.207734	0.517076	-0.332765	0.290566	0.253296	0.426993	-0.327811	0.298246	0.207419	0.517725	0.104444	0.746672	-0.132167	0.682202	-0.124151	0.700666	-0.155499	0.629398	-0.0809887	0.802425	0.102724	0.750726	-0.0842916	0.794516	0.147373	0.647624	11
2310075C17RIK	grey	0.200662	0.531753	0.0887936	0.783765	0.440538	0.151757	0.339315	0.280585	0.238669	0.455034	-0.181296	0.572826	-0.0318714	0.921673	-0.177174	0.581727	-0.0983841	0.76098	0.456865	0.135408	-0.37918	0.22414	-0.285931	0.367619	0.0322037	0.920858	0.23801	0.456317	-0.297881	0.347025	-0.319452	0.31146	-0.447902	0.144234	0.31844	0.313081	-0.242247	0.448096	-0.300182	0.343132	-0.0449323	0.889722	0.581449	0.0473678	-0.463096	0.129483	0.241932	0.448704	-0.132528	0.681375	11
2410002F23RIK	grey	-0.0583877	0.856963	0.0588321	0.855884	0.0110821	0.972732	-0.0683823	0.83276	-0.350765	0.263613	-0.0876085	0.786592	-0.0264587	0.934947	0.156257	0.627709	-0.02418	0.940541	-0.481481	0.112995	0.364354	0.244265	-0.192913	0.548035	-0.548909	0.0645638	0.14927	0.643353	0.088566	0.784308	0.0209347	0.948511	0.151678	0.637945	-0.0828707	0.797916	0.456817	0.135454	-0.0406591	0.900161	-0.401202	0.196147	-0.325251	0.302259	0.601683	0.0384725	-0.617544	0.0323849	0.587034	0.044781	11
2410004I01RIK	grey	-0.297043	0.348449	-0.149726	0.642327	0.0312098	0.923294	-0.274062	0.388689	0.224232	0.483538	-0.0157257	0.961313	-0.0144406	0.964472	0.307122	0.331532	0.304145	0.336482	0.0540911	0.867403	0.121591	0.706594	0.0476183	0.883168	0.174678	0.587143	-0.373519	0.231702	-0.314306	0.319755	-0.485328	0.10973	0.233317	0.465508	-0.168913	0.599728	-0.480553	0.113792	0.328168	0.297689	0.365853	0.242184	-0.29576	0.350633	0.00927193	0.977185	0.212921	0.506424	-0.31037	0.326178	11
2410018L13RIK	grey	-0.0238092	0.941451	-0.264525	0.406057	0.377057	0.226959	-0.306338	0.332832	0.481291	0.113158	-0.151148	0.639133	0.011462	0.971798	0.395006	0.203795	0.427855	0.165291	0.311729	0.323952	0.23068	0.470709	0.0371594	0.908721	0.258361	0.417485	-0.295165	0.351649	-0.196276	0.540944	-0.0446036	0.890524	0.0673779	0.835187	-0.302894	0.338573	-0.191272	0.551509	0.370627	0.235624	0.461987	0.130525	-0.113382	0.725703	-0.186083	0.562555	0.415181	0.179554	-0.435119	0.15745	11
2410080I02RIK	grey	-0.0500301	0.877289	0.0957514	0.767219	-0.400612	0.196869	0.0525551	0.87114	-0.298575	0.345848	0.285334	0.368665	0.10295	0.750194	-0.245002	0.442787	-0.331846	0.291981	-0.171803	0.593407	-0.264344	0.406389	-0.0111396	0.972591	-0.157657	0.62459	0.133728	0.678626	-0.0569473	0.86046	-0.389223	0.211094	0.0561291	0.862448	0.261101	0.412384	-0.230593	0.47088	-0.177732	0.580518	-0.234394	0.463391	-0.118755	0.713179	0.12357	0.702008	-0.256511	0.420944	0.2279	0.476221	11
2410124H12RIK	grey	0.573735	0.0511116	-0.555247	0.0609204	0.59749	0.040209	-0.0830835	0.797407	0.673896	0.0162633	-0.661522	0.0191362	0.707391	0.010076	0.143236	0.656972	0.295682	0.350767	0.77598	0.0030079	-0.257122	0.419801	-0.403585	0.193255	0.0606843	0.85139	0.391504	0.208196	-0.579336	0.0483734	-0.214546	0.503107	-0.537525	0.0714817	0.400932	0.196477	-0.601956	0.0383611	-0.110851	0.731623	0.286439	0.366731	0.413198	0.181852	-0.754142	0.00460155	0.519557	0.0834098	-0.610514	0.0349908	11
SPRING1	grey	0.754227	0.00459439	-0.415982	0.178631	0.689446	0.0131186	0.0509017	0.875166	0.421429	0.17243	-0.619832	0.0315677	0.674194	0.0161984	0.0275968	0.932155	0.0726042	0.822575	0.600077	0.0391312	-0.232495	0.467126	-0.711116	0.00951682	-0.456945	0.135331	0.719199	0.00838331	-0.657003	0.0202727	-0.381246	0.221417	-0.661318	0.0191864	0.498498	0.0990285	-0.295587	0.35093	-0.351236	0.262929	-0.148153	0.645866	0.491288	0.104797	-0.447864	0.144273	0.0307057	0.92453	-0.0638719	0.843667	11
2410137M14RIK	grey	-0.0095558	0.976487	0.00493151	0.987864	-0.388002	0.212654	-0.0646098	0.841881	-0.115549	0.720644	0.206477	0.519671	-0.180234	0.575112	-0.149921	0.64189	-0.104911	0.745573	-0.108738	0.736576	-0.0565096	0.861524	0.253523	0.426565	0.145225	0.652471	-0.107298	0.739958	0.215224	0.501726	0.218783	0.494503	0.176355	0.583502	-0.150557	0.640461	0.0509248	0.87511	0.0772989	0.81128	0.0826529	0.798438	-0.119978	0.710336	0.0653125	0.840181	0.0543179	0.866851	0.0209796	0.948401	11
2500002B13RIK	grey	-0.0242669	0.940327	-0.103184	0.749642	0.134425	0.67703	-0.191865	0.550254	0.187269	0.560024	-0.012823	0.96845	-0.17776	0.580458	0.20778	0.516979	0.213013	0.506235	0.0926839	0.774503	0.187359	0.559831	0.311074	0.325024	0.364028	0.244719	-0.150242	0.641169	0.315451	0.317898	0.509179	0.0908812	0.184102	0.566797	-0.303841	0.336989	0.245844	0.441172	0.263075	0.40873	0.272702	0.391142	-0.0285005	0.929938	-0.0505875	0.875931	0.304655	0.335632	-0.166207	0.605672	11
2500004C02RIK	grey	0.173353	0.590027	0.0661419	0.838175	0.41111	0.184292	0.385164	0.216309	0.269928	0.396171	-0.223606	0.484794	0.0798351	0.805191	-0.202998	0.526884	-0.11739	0.716352	0.49447	0.102224	-0.455264	0.136959	-0.343151	0.274832	0.0424057	0.895892	0.189249	0.555805	-0.386022	0.2152	-0.438918	0.153445	-0.533145	0.0742739	0.414779	0.180019	-0.430239	0.162692	-0.355796	0.25635	-0.0355	0.912783	0.53059	0.0759369	-0.58225	0.0469906	0.295231	0.351538	-0.274037	0.388734	11
C3orf70	grey	-0.0799396	0.80494	-0.679949	0.0149798	0.38582	0.215461	-0.815092	0.00123675	0.590038	0.0434318	-0.364752	0.243712	0.370547	0.235734	0.864458	0.000285699	0.829396	0.000848275	0.177215	0.581638	0.584936	0.0457409	0.0999093	0.757373	0.268741	0.398331	-0.375126	0.229541	-0.307806	0.330402	-0.104509	0.74652	0.378386	0.225192	-0.448807	0.143327	-0.352092	0.261686	0.715286	0.00891864	0.697474	0.0116838	-0.539614	0.0701761	0.0126567	0.968859	0.407801	0.188202	-0.573038	0.05146	11
2510016D11RIK	grey	-0.257838	0.418462	0.200108	0.53291	-0.197323	0.538744	0.0382177	0.906132	-0.238718	0.45494	0.197877	0.53758	-0.253871	0.425908	-0.0785742	0.808217	-0.16254	0.613759	-0.215326	0.501517	-0.0194696	0.952111	0.0733719	0.820726	-0.101882	0.752713	-0.0834959	0.79642	0.0944986	0.770192	-0.205286	0.522135	0.177506	0.581009	0.0168162	0.958632	0.050374	0.876451	-0.0140783	0.965363	-0.145666	0.651475	-0.167965	0.601807	0.239469	0.453479	-0.200895	0.531266	0.251983	0.429474	11
2510017J16RIK	grey	0.351619	0.262372	-0.104453	0.746651	0.0655185	0.839682	-0.0243352	0.94016	-0.0713834	0.825518	-0.0306248	0.924728	0.0666885	0.836853	-0.00659306	0.983776	-0.0811599	0.802014	-0.0932735	0.773102	0.105617	0.74391	-0.136871	0.671442	-0.238634	0.455103	0.227432	0.477152	0.0951952	0.768538	0.304406	0.336046	-0.111149	0.730926	-0.128475	0.690686	0.335075	0.287023	-0.107703	0.739005	-0.201801	0.529377	-0.0365807	0.910138	0.137355	0.670339	-0.196101	0.54131	0.254094	0.425487	11
KIAA2013	grey	0.127491	0.692953	-0.0558719	0.863073	0.318245	0.313396	0.164147	0.61021	0.156394	0.627402	-0.164137	0.610232	0.348453	0.266991	-0.0281836	0.930715	-0.0536513	0.868473	0.290383	0.359873	-0.344381	0.273001	-0.464615	0.128064	-0.183967	0.567086	0.266457	0.402507	-0.64855	0.0225292	-0.870913	0.000226391	-0.35637	0.255528	0.447358	0.144782	-0.641966	0.0244094	-0.274264	0.388325	-0.103823	0.748135	0.286766	0.366159	-0.279199	0.379495	0.00303034	0.992543	-0.0948181	0.769433	11
2600002D14RIK	grey	0.389518	0.210717	-0.534816	0.0732005	0.374112	0.230903	-0.478466	0.115598	0.169578	0.598272	-0.437312	0.15513	0.525337	0.0794355	0.457231	0.135055	0.361858	0.247754	0.00115596	0.997155	0.395701	0.202927	-0.37387	0.231229	-0.486156	0.109036	0.309835	0.327057	-0.354254	0.258563	-0.17082	0.595554	-0.0124079	0.969471	-0.0352648	0.913359	0.0531009	0.869812	0.140895	0.662282	-0.0258631	0.936409	-0.239462	0.453492	0.215524	0.501115	-0.252913	0.427715	0.135093	0.675504	11
2600006K01RIK	grey	0.114278	0.723609	0.0558635	0.863094	0.172701	0.591447	0.0234315	0.942379	-0.101849	0.752791	-0.0382771	0.905986	-0.103388	0.749159	0.0453756	0.888639	-0.0468068	0.885147	-0.104239	0.747155	0.145024	0.652926	-0.0426673	0.895253	-0.176671	0.582817	0.204921	0.522892	0.199705	0.533752	0.289628	0.36118	0.00547994	0.986515	-0.0742798	0.81854	0.442756	0.149466	-0.0582783	0.857228	-0.211996	0.508316	0.046414	0.886106	0.211617	0.509092	-0.209908	0.512599	0.337938	0.282666	11
2600014E21RIK	grey	0.552859	0.0622759	-0.169461	0.598529	0.385515	0.215856	0.0844574	0.79412	0.296649	0.349119	-0.195961	0.541606	0.0479467	0.882367	-0.10868	0.736712	-0.030063	0.926106	0.45137	0.140777	-0.159105	0.62137	-0.106444	0.741966	0.0697971	0.829345	0.326154	0.30084	0.0628416	0.846162	0.416211	0.178367	-0.385186	0.216281	0.039611	0.902724	0.216457	0.499219	-0.164383	0.60969	0.0245786	0.939562	0.446371	0.145779	-0.421438	0.17242	0.29681	0.348844	-0.110966	0.731353	11
2610008E11RIK	grey	0.755858	0.00445724	-0.288468	0.363195	0.550144	0.0638423	0.230499	0.471067	0.212634	0.507011	-0.566683	0.0547117	0.461991	0.130521	-0.122009	0.705623	-0.106387	0.7421	0.400725	0.19673	-0.308327	0.329541	-0.744097	0.00551872	-0.522785	0.0811743	0.715449	0.00889585	-0.558117	0.0593183	-0.333869	0.288869	-0.71128	0.00949275	0.45137	0.140777	-0.201473	0.53006	-0.522671	0.0812525	-0.328732	0.29681	0.475467	0.118226	-0.359475	0.251113	-0.0875709	0.786682	0.107899	0.738546	11
2610011E03RIK	grey	0.180641	0.574235	-0.0730819	0.821425	0.39491	0.203914	0.0301437	0.925908	0.0177505	0.956335	-0.407347	0.188741	0.248682	0.435744	0.102093	0.752214	0.0952837	0.768328	0.0457314	0.887771	0.158027	0.623767	-0.399714	0.197968	-0.495645	0.101285	0.324592	0.303296	-0.204135	0.524523	-0.12826	0.691183	-0.234195	0.463781	0.250163	0.432927	0.21173	0.50886	-0.151338	0.638708	-0.25402	0.425626	0.139121	0.666314	0.0636094	0.844303	-0.294504	0.352781	0.21109	0.510172	11
2610012C04RIK	grey	0.23891	0.454565	-0.138089	0.668665	-0.175057	0.586319	-0.107467	0.739561	-0.0673339	0.835293	0.046499	0.885898	0.217953	0.496183	-0.0495743	0.8784	-0.0555283	0.863909	-0.0547557	0.865787	0.0172936	0.957458	0.100668	0.75558	-0.000640648	0.998423	0.196685	0.540084	0.183662	0.56774	0.376964	0.227083	0.0384164	0.905645	-0.013752	0.966166	0.170909	0.59536	-0.00525114	0.987078	-0.0438352	0.8924	-0.0259975	0.93608	0.0525375	0.871183	-0.0664799	0.837357	0.0798203	0.805226	11
2610017A05RIK	grey	0.373472	0.231766	-0.0486419	0.880672	0.517911	0.0845658	0.286662	0.366341	0.363906	0.244888	-0.226854	0.478302	0.165471	0.607291	-0.130012	0.687152	-0.0657282	0.839175	0.575901	0.0500405	-0.386748	0.214264	-0.273486	0.389727	0.124879	0.698981	0.317708	0.314258	-0.254859	0.424047	-0.104934	0.745518	-0.527841	0.0777545	0.310066	0.326678	-0.244308	0.444123	-0.299625	0.344072	0.00862383	0.978779	0.591273	0.0428852	-0.598649	0.0397235	0.36169	0.24799	-0.262717	0.409392	11
2610020C07RIK	grey	0.220072	0.4919	-0.192335	0.549258	-0.0192493	0.952652	-0.152003	0.637217	0.0101829	0.974944	-0.0319403	0.921504	0.159454	0.620597	0.0216442	0.946768	-0.0220287	0.945824	0.0117341	0.971129	0.00766345	0.981142	-0.14929	0.643309	-0.223557	0.484891	0.129222	0.688968	-0.15266	0.635746	-0.16301	0.612721	-0.044624	0.890474	0.0161577	0.960251	-0.0630642	0.845623	-0.0219558	0.946003	-0.0571169	0.860048	-0.13248	0.681486	0.0458906	0.887383	-0.105358	0.744519	0.085543	0.791524	11
2610021A01RIK	grey	0.335796	0.285922	0.0944217	0.770374	0.121683	0.706379	0.500251	0.0976596	-0.136732	0.67176	-0.316109	0.316835	0.314236	0.319868	-0.400406	0.197121	-0.339373	0.280497	0.13464	0.676539	-0.486153	0.109039	-0.590095	0.0434064	-0.468611	0.124382	0.570785	0.0525967	-0.449939	0.142198	-0.521344	0.082167	-0.587153	0.0447271	0.66291	0.0187967	-0.307375	0.331114	-0.637367	0.0257886	-0.470022	0.123099	0.503667	0.0950271	-0.245354	0.442112	-0.264138	0.406769	0.199738	0.533683	11
2610028D06RIK	grey	-0.191745	0.550508	0.194776	0.544101	-0.263833	0.407331	0.194899	0.543843	-0.0202059	0.950302	0.271155	0.393942	-0.184244	0.566493	-0.252336	0.428807	-0.238002	0.456333	0.0834384	0.796558	-0.317136	0.315178	0.161769	0.615464	0.26016	0.414132	-0.196705	0.540042	0.0623133	0.847442	-0.124451	0.69997	-0.0138812	0.965848	0.0748422	0.817187	-0.288073	0.363882	-0.0766387	0.812866	0.060169	0.85264	-0.0180803	0.955525	-0.202299	0.52834	0.206726	0.519157	-0.176558	0.583063	11
2610035D17RIK	grey	0.0111756	0.972502	0.328577	0.297052	-0.253234	0.427109	0.394081	0.204951	-0.478334	0.115714	0.115971	0.719658	0.207173	0.518232	-0.404294	0.192399	-0.479813	0.114431	-0.269816	0.396374	-0.24723	0.438517	-0.280821	0.376616	-0.520345	0.0828601	0.397975	0.200108	-0.0275764	0.932205	-0.254009	0.425648	-0.207358	0.517851	0.509644	0.0905372	0.0928223	0.774174	-0.477148	0.116749	-0.619004	0.0318616	0.11676	0.717821	0.20649	0.519643	-0.604512	0.0373314	0.501146	0.0969651	11
2610035F20RIK	grey	0.388718	0.211737	-0.298434	0.346087	0.376961	0.227086	-0.165491	0.607247	0.0588584	0.85582	-0.29556	0.350976	0.251608	0.430185	0.260532	0.413442	0.125493	0.697564	-0.0397602	0.902359	0.190683	0.55276	-0.409025	0.186749	-0.416155	0.178432	0.327283	0.299071	-0.285234	0.36884	-0.157156	0.625706	-0.149373	0.643122	-0.056959	0.860432	0.0804093	0.803814	-0.0802852	0.804111	-0.185468	0.563871	-0.069569	0.829895	0.175019	0.586402	-0.24979	0.433636	0.255315	0.423189	11
2610042L04RIK	grey	-0.191682	0.55064	-0.00336241	0.991725	-0.253343	0.426903	-0.169374	0.598719	-0.12397	0.701082	0.155089	0.630313	-0.110279	0.732963	0.0581187	0.857616	-0.0201763	0.950374	-0.19027	0.553635	0.0792204	0.806666	0.169616	0.59819	0.00746026	0.981642	-0.126096	0.696172	0.10976	0.734179	-0.0498645	0.877693	0.288415	0.363286	-0.111868	0.729242	-0.013257	0.967383	0.149746	0.642282	0.0280611	0.931016	-0.325993	0.301093	0.241507	0.449526	-0.090384	0.779976	0.115428	0.720924	11
2610044O15RIK8	grey	0.699834	0.0112851	-0.000313023	0.99923	0.377675	0.226136	0.524371	0.0800903	-0.0127338	0.96867	-0.355859	0.256259	0.301584	0.340771	-0.426871	0.166373	-0.402721	0.1943	0.318121	0.313595	-0.527503	0.0779801	-0.722872	0.00790305	-0.54207	0.0686618	0.77665	0.00296678	-0.437697	0.154725	-0.343302	0.274605	-0.802563	0.00167829	0.598589	0.0397484	-0.120459	0.709219	-0.748592	0.00509276	-0.544739	0.0670417	0.662917	0.0187951	-0.366032	0.241935	-0.207313	0.517943	0.274831	0.387305	11
2610203C22RIK	grey	0.216808	0.498506	-0.248031	0.436988	0.373099	0.23227	-0.23857	0.455228	0.210455	0.511475	-0.232669	0.466783	-0.0158803	0.960933	0.328349	0.297407	0.290432	0.359788	0.0670595	0.835956	0.309228	0.328055	-0.00054107	0.998668	0.0360013	0.911556	0.0618467	0.848573	0.0892014	0.782793	0.381401	0.221214	0.0447181	0.890244	-0.303043	0.338324	0.311024	0.325107	0.183324	0.568465	0.130166	0.686797	-0.0137259	0.96623	0.0604277	0.852013	0.102987	0.750105	0.00637688	0.984308	11
2610300M13RIK	grey	0.271097	0.394048	-0.422887	0.170794	0.276048	0.385121	-0.495217	0.101626	0.333604	0.289276	-0.181707	0.571941	0.0675426	0.834789	0.421734	0.172087	0.435561	0.15698	0.131871	0.682882	0.435931	0.156589	0.141034	0.661965	0.123823	0.701424	-0.0461532	0.886742	0.113491	0.725448	0.509871	0.0903692	0.184462	0.566025	-0.456191	0.13606	0.314195	0.319934	0.412374	0.182814	0.350363	0.264199	-0.150585	0.640398	0.0585366	0.856601	0.215879	0.500393	-0.138196	0.66842	11
2610306M01RIK	grey	0.156873	0.626336	0.299151	0.344874	-0.141085	0.66185	0.483683	0.111119	-0.296082	0.350085	0.162335	0.614213	-0.0954365	0.767966	-0.513425	0.0877717	-0.491123	0.104931	-0.0020204	0.995028	-0.501936	0.0963551	-0.180739	0.574024	-0.136029	0.673364	0.304308	0.336209	-0.0345646	0.915074	-0.25113	0.43109	-0.355935	0.25615	0.403132	0.193803	-0.0639213	0.843548	-0.522884	0.0811062	-0.401128	0.196238	0.446928	0.145216	-0.182431	0.570382	-0.156759	0.626589	0.236662	0.458948	11
2610307P16RIK	grey	0.457833	0.134477	-0.496349	0.100725	0.378625	0.224875	-0.398945	0.198913	0.332878	0.290392	-0.34716	0.268891	0.14205	0.659659	0.374639	0.230194	0.352672	0.260847	0.153769	0.633263	0.356516	0.255319	-0.109489	0.734815	-0.0831972	0.797135	0.0857376	0.791059	-0.0253996	0.937547	0.391832	0.207781	-0.0406608	0.900156	-0.365357	0.242871	0.251111	0.431127	0.214756	0.502679	0.194546	0.544587	-0.159158	0.621252	-0.0140976	0.965316	0.151051	0.639351	-0.0909674	0.778587	11
2610316D01RIK	grey	0.2664	0.402611	0.481727	0.112785	-0.0435859	0.893009	0.77022	0.0033793	-0.28071	0.376813	0.132374	0.681728	-0.14377	0.655763	-0.782545	0.00262336	-0.708899	0.00984662	0.216178	0.499785	-0.727371	0.00734312	-0.215964	0.500221	-0.164362	0.609736	0.534165	0.0736175	0.103791	0.748209	-0.0449006	0.889799	-0.587174	0.0447175	0.655838	0.0205732	0.108381	0.737416	-0.749753	0.00498683	-0.559075	0.0587903	0.779876	0.00277485	-0.385724	0.215585	-0.122346	0.704844	0.304451	0.335972	11
2610318N02RIK	grey	0.0254157	0.937507	-0.0456019	0.888087	0.239741	0.452951	0.165118	0.608069	0.286019	0.367466	-0.205492	0.521709	0.250485	0.432314	-0.0229717	0.943508	0.0400199	0.901724	0.366679	0.24104	-0.251128	0.431095	-0.172545	0.591789	0.133412	0.67935	0.0404708	0.900621	-0.295284	0.351447	-0.266119	0.403128	-0.287032	0.365695	0.28518	0.368934	-0.455821	0.136418	-0.122443	0.704618	0.112863	0.726916	0.213717	0.504797	-0.429151	0.163874	0.287887	0.364205	-0.377375	0.226535	11
2610507I01RIK	grey	0.298004	0.346817	-0.200005	0.533126	0.434956	0.157624	-0.0515099	0.873685	0.295166	0.351649	-0.334635	0.287696	-0.0039493	0.990281	0.115604	0.720515	0.195956	0.541616	0.299978	0.343476	0.0701534	0.828485	-0.212145	0.508011	-0.0846403	0.793682	0.1057	0.743715	-0.171427	0.594228	0.04002	0.901723	-0.236668	0.458937	-0.0476667	0.88305	0.0810952	0.802169	0.00180213	0.995565	0.103567	0.748739	0.219625	0.492802	-0.220718	0.490597	0.182231	0.570813	-0.119932	0.710441	11
C10orf99	grey	0.662369	0.0189285	-0.433419	0.159264	0.735576	0.00639925	-0.03912	0.903924	0.568764	0.0536315	-0.504246	0.0945855	0.43866	0.153715	0.156635	0.626865	0.214802	0.502586	0.638844	0.0253398	-0.139923	0.664491	-0.549553	0.0641871	-0.167559	0.602699	0.416489	0.178047	-0.613883	0.0337238	-0.29352	0.354467	-0.551348	0.0631445	0.170111	0.597104	-0.331117	0.293108	-0.150545	0.640489	0.108478	0.737186	0.4179	0.176432	-0.495661	0.101273	0.285473	0.368421	-0.265998	0.403349	11
2700033N17RIK	grey	-0.159876	0.619659	-0.0264613	0.934941	0.0880444	0.785552	0.0123374	0.969645	0.251042	0.431258	-0.080028	0.804728	0.120305	0.709575	0.0429594	0.894539	0.136747	0.671725	0.278493	0.380752	-0.0967612	0.764825	0.141143	0.661718	0.349609	0.265299	-0.179496	0.576706	-0.00904453	0.977744	0.0151454	0.962739	-0.0490946	0.879569	0.129427	0.688497	-0.26798	0.399721	0.0920749	0.775951	0.272604	0.39132	0.0954127	0.768022	-0.373423	0.231832	0.383472	0.218506	-0.468416	0.12456	11
2700038G22RIK	grey	0.532486	0.0747006	-0.477584	0.116368	0.470959	0.122251	-0.168324	0.601021	0.440609	0.151684	-0.581908	0.0471515	0.476856	0.117005	0.200369	0.532365	0.326696	0.29999	0.435873	0.15665	0.0239618	0.941077	-0.317298	0.314918	-0.0988006	0.759995	0.376716	0.227413	-0.372935	0.232492	0.0498313	0.877773	-0.302077	0.339943	0.126546	0.695131	-0.163334	0.612003	-0.00176876	0.995647	0.179601	0.57648	0.295103	0.351756	-0.322371	0.30681	0.223021	0.485967	-0.245234	0.442342	11
2700046G09RIK	grey	0.315262	0.318204	-0.300515	0.34257	0.717385	0.00862844	0.0188096	0.953733	0.488769	0.106863	-0.557929	0.0594222	0.425345	0.168057	0.217912	0.496267	0.266358	0.402689	0.524755	0.0798299	-0.0968109	0.764707	-0.557999	0.0593835	-0.191598	0.55082	0.255553	0.422742	-0.674623	0.0161051	-0.560062	0.0582497	-0.474408	0.119164	0.302344	0.339496	-0.466569	0.126256	-0.131869	0.682887	0.0878411	0.786037	0.318504	0.312979	-0.437188	0.155261	0.2126	0.507081	-0.313955	0.320324	11
KIAA0586	grey	-0.432335	0.160426	0.404172	0.192546	-0.298115	0.346628	0.18926	0.555782	-0.273635	0.389459	0.327036	0.299458	-0.440245	0.152061	-0.131087	0.68468	-0.0962812	0.765962	-0.315147	0.31839	0.0538286	0.868042	0.251161	0.431031	0.158647	0.622389	-0.341441	0.277386	0.233245	0.465649	0.069255	0.830653	0.232218	0.467673	-0.185712	0.563349	0.163557	0.611512	0.0676839	0.834447	-0.0166385	0.959069	-0.0254093	0.937523	0.237839	0.456651	-0.104639	0.746212	0.114629	0.72279	11
2700054A10RIK	grey	0.173842	0.588963	-0.345101	0.271933	0.258765	0.416731	-0.464457	0.128212	0.0508161	0.875374	-0.188654	0.557072	0.102125	0.752139	0.494852	0.101918	0.332758	0.290577	-0.217017	0.498083	0.544859	0.0669692	-0.0840277	0.795147	-0.265071	0.405052	0.060367	0.85216	0.0161965	0.960155	0.205168	0.522381	0.234588	0.46301	-0.400105	0.197489	0.36848	0.238561	0.282464	0.373711	0.0122916	0.969757	-0.391216	0.20856	0.436104	0.156405	-0.233002	0.466128	0.253084	0.427393	11
C18orf21	grey	0.190429	0.553299	0.145695	0.651409	0.125757	0.696953	0.354476	0.258244	-0.156239	0.627749	-0.240316	0.451835	-0.107154	0.740295	-0.210014	0.51238	-0.198349	0.536591	-0.0804378	0.803745	-0.0899105	0.781104	-0.361767	0.247882	-0.400152	0.197431	0.261823	0.411047	-0.0790764	0.807011	-0.000100751	0.999752	-0.319643	0.311155	0.142486	0.658671	0.196767	0.539911	-0.364301	0.244339	-0.371532	0.234393	0.194381	0.544935	0.0540929	0.867399	-0.27192	0.392556	0.311356	0.324563	11
2700068H02RIK	grey	0.0396918	0.902526	0.45974	0.132653	-0.103577	0.748716	0.725286	0.00759882	-0.153747	0.633313	0.152169	0.636846	-0.00525344	0.987072	-0.709125	0.00981261	-0.617493	0.0324031	0.306331	0.332844	-0.784983	0.00249055	-0.16278	0.613228	0.00967807	0.976186	0.327012	0.299496	-0.0540523	0.867498	-0.309413	0.327751	-0.529454	0.0766844	0.733189	0.00666381	-0.286769	0.366154	-0.641653	0.0245016	-0.368624	0.238363	0.651623	0.0216888	-0.519807	0.0832351	0.0478446	0.882616	0.0012401	0.996948	11
2700078F05RIK	grey	-0.140411	0.663381	-0.30774	0.330511	0.258989	0.416313	-0.305946	0.333483	0.439043	0.153315	-0.345406	0.271481	0.219575	0.492904	0.410665	0.184815	0.50984	0.0903925	0.257715	0.418691	0.241504	0.449533	0.125572	0.697381	0.332148	0.291517	-0.264814	0.405525	-0.109883	0.733891	0.102375	0.75155	0.118157	0.714569	-0.118636	0.713453	-0.248894	0.435341	0.375463	0.229088	0.494513	0.10219	-0.118962	0.712696	-0.232604	0.46691	0.432537	0.16021	-0.561116	0.0576757	11
C11orf95	grey	-0.481932	0.112609	-0.311564	0.324222	-0.258876	0.416524	-0.762299	0.00394579	0.0908914	0.778767	0.172887	0.591043	-0.0230846	0.943231	0.652955	0.0213315	0.534971	0.0731008	-0.345709	0.271033	0.658287	0.0199449	0.549314	0.0643265	0.367406	0.240038	-0.638518	0.0254383	0.261052	0.412476	0.247757	0.43751	0.79596	0.00195492	-0.650256	0.0220596	0.0272829	0.932925	0.788058	0.0023304	0.535877	0.0725238	-0.875861	0.000187827	0.450602	0.141538	0.128988	0.689505	-0.24431	0.444118	11
2700097O09RIK	grey	0.0518536	0.872848	-0.0113507	0.972071	0.190583	0.552972	0.1198	0.710749	0.200743	0.531582	-0.0940059	0.771362	-0.0633418	0.844951	-0.0644216	0.842336	0.000904919	0.997773	0.286963	0.365816	-0.251328	0.430716	-0.19266	0.54857	0.0396288	0.90268	0.00908568	0.977643	-0.365756	0.242318	-0.474541	0.119047	-0.202453	0.528019	0.130601	0.685797	-0.405674	0.19074	-0.0947175	0.769672	0.0985869	0.760501	0.231724	0.468646	-0.274584	0.387751	0.211003	0.510351	-0.170708	0.595799	11
2700099C18RIK	grey	-0.304397	0.336061	-0.173305	0.590131	-0.0885823	0.784269	-0.301399	0.341082	0.237052	0.458186	0.123606	0.701925	0.245517	0.441799	0.265382	0.40448	0.2254	0.481202	0.122631	0.704182	0.0151826	0.962648	0.202638	0.527634	0.356048	0.255989	-0.327829	0.298217	-0.178174	0.579562	-0.342235	0.276198	0.25008	0.433085	-0.0264729	0.934913	-0.567487	0.0542924	0.322889	0.305989	0.390665	0.209259	-0.324503	0.303437	-0.122677	0.704076	0.300352	0.342845	-0.453219	0.138955	11
2810001G20RIK	grey	-0.097545	0.762967	0.60965	0.0353208	-0.47277	0.120624	0.599499	0.0393703	-0.694904	0.0121297	0.45171	0.140441	-0.311172	0.324865	-0.689165	0.0131712	-0.792336	0.00212089	-0.357421	0.254028	-0.481544	0.112941	-0.0492402	0.879214	-0.326867	0.299722	0.311181	0.32485	0.286792	0.366115	-0.158675	0.622326	-0.151544	0.638247	0.4414	0.150864	0.247821	0.437388	-0.603016	0.0379318	-0.719105	0.00839581	0.223571	0.484863	0.19905	0.535123	-0.542783	0.0682264	0.66881	0.0174028	11
2810002D19RIK	grey	0.323805	0.304539	-0.528155	0.0775452	0.430191	0.162744	-0.457249	0.135038	0.394476	0.204457	-0.551501	0.0630558	0.279084	0.3797	0.516975	0.0852285	0.596578	0.0405941	0.118137	0.714615	0.534564	0.0733612	-0.188908	0.556531	-0.165124	0.608055	0.0147112	0.963807	-0.224916	0.48217	0.270037	0.395971	0.0255991	0.937057	-0.351397	0.262694	0.16322	0.612255	0.348976	0.266224	0.305645	0.333984	-0.150943	0.639594	0.0762026	0.813914	0.0860268	0.790369	-0.173965	0.588693	11
C1orf131	grey	0.440932	0.151349	0.131757	0.683143	-0.0582048	0.857407	0.438522	0.15386	-0.322098	0.307243	-0.129477	0.688381	0.197976	0.537373	-0.453523	0.138657	-0.447731	0.144406	-0.0736364	0.820089	-0.350855	0.263483	-0.421424	0.172436	-0.508423	0.0914424	0.634828	0.0265739	-0.0996034	0.758096	-0.0501973	0.876882	-0.446404	0.145746	0.456812	0.135459	0.135537	0.674489	-0.603914	0.0375704	-0.588078	0.0443088	0.401986	0.195193	0.000801932	0.998026	-0.435198	0.157367	0.470023	0.123097	11
C12orf65	grey	-0.111301	0.730568	0.239345	0.45372	0.142717	0.658148	0.403596	0.193241	0.14944	0.642971	-0.0342224	0.915912	-0.00148122	0.996355	-0.273337	0.389995	-0.172612	0.591642	0.376779	0.22733	-0.429114	0.163915	-0.0552743	0.864526	0.214075	0.504068	0.0275126	0.932361	-0.10523	0.744821	-0.21458	0.503038	-0.321476	0.308232	0.412713	0.182418	-0.328241	0.297574	-0.250926	0.431478	0.00707651	0.982586	0.422244	0.171514	-0.496809	0.10036	0.292379	0.356428	-0.296026	0.350179	11
2810013P06RIK	grey	0.0877272	0.786309	-0.201431	0.530149	0.373923	0.231158	-0.0942223	0.770848	0.300923	0.341883	-0.287816	0.364329	0.247849	0.437335	0.217583	0.496934	0.268621	0.398551	0.265326	0.404584	-0.000646434	0.998409	-0.290599	0.359499	-0.0687471	0.831879	0.0772131	0.811486	-0.520375	0.0828395	-0.506953	0.0925404	-0.134622	0.67658	0.110487	0.732476	-0.407132	0.188998	0.0551754	0.864766	0.165887	0.606375	0.160646	0.617953	-0.156181	0.627876	0.117253	0.716672	-0.197121	0.539168	11
2810021J22RIK	grey	0.129299	0.688789	-0.481156	0.113274	0.623341	0.0303434	-0.451998	0.140156	0.447812	0.144325	-0.605199	0.0370578	0.393195	0.206063	0.675759	0.0158601	0.671575	0.0167763	0.137306	0.67045	0.583691	0.0463169	-0.272522	0.391468	-0.19086	0.552383	-0.0189483	0.953392	-0.348178	0.267394	0.0167198	0.958869	0.0367243	0.909786	-0.238809	0.454763	0.0245356	0.939668	0.369759	0.236809	0.283651	0.371619	-0.214136	0.503943	0.0940542	0.771247	0.0490129	0.879768	-0.214562	0.503074	11
2810025M15RIK	grey	-0.472562	0.12081	0.745171	0.00541459	-0.545969	0.0663039	0.581286	0.0474449	-0.800319	0.00176869	0.411118	0.184284	-0.306915	0.331875	-0.52407	0.080295	-0.604202	0.0374553	-0.627847	0.0288217	-0.195894	0.541748	-0.0279014	0.931408	-0.399879	0.197765	0.0666853	0.836861	0.249077	0.434992	-0.223585	0.484835	0.0548396	0.865583	0.351575	0.262436	0.282828	0.373068	-0.432487	0.160263	-0.68814	0.0133639	0.0337312	0.917116	0.485155	0.109876	-0.741763	0.00575022	0.684275	0.0141095	11
2810029C07RIK	grey	0.595281	0.0411461	-0.225959	0.480088	0.395523	0.20315	0.264203	0.40665	0.432981	0.159733	-0.305555	0.334133	0.319202	0.311861	-0.259255	0.415817	-0.148907	0.64417	0.721693	0.00805488	-0.596902	0.0404571	-0.340561	0.278707	0.108089	0.738101	0.444247	0.147937	-0.375182	0.229466	-0.191989	0.549991	-0.653864	0.0210904	0.444082	0.148107	-0.490371	0.105546	-0.398428	0.19955	0.0399504	0.901894	0.59959	0.0393326	-0.792976	0.00209081	0.473593	0.119889	-0.372882	0.232563	11
2810030D12RIK	grey	0.138917	0.666779	-0.107255	0.740058	-0.218726	0.494618	-0.0769788	0.812049	-0.00585885	0.985582	0.196413	0.540656	0.130931	0.685038	-0.126423	0.695416	-0.133366	0.679456	0.0704797	0.827697	-0.231284	0.469516	-0.00929123	0.977137	0.0266818	0.9344	0.0615286	0.849344	-0.182013	0.571282	-0.312889	0.322059	-0.0113325	0.972116	0.080572	0.803424	-0.338604	0.281657	-0.0412756	0.898654	0.0380911	0.906441	-0.0238642	0.941316	-0.0873569	0.787193	0.0431324	0.894117	-0.0438375	0.892395	11
2810032G03RIK	grey	0.677251	0.0155424	-0.303283	0.337922	0.676245	0.0157561	0.130027	0.687116	0.561671	0.0573754	-0.424363	0.169147	0.280677	0.376872	-0.0281509	0.930796	0.101199	0.754325	0.728699	0.00718369	-0.285402	0.368545	-0.374104	0.230914	0.0652477	0.840337	0.412476	0.182694	-0.365763	0.242308	0.0359346	0.911719	-0.614635	0.0334456	0.188414	0.557583	-0.195073	0.543475	-0.225036	0.48193	0.132164	0.682209	0.639601	0.0251118	-0.675899	0.0158301	0.459541	0.132843	-0.343416	0.274436	11
2810047C21RIK1	grey	0.204887	0.522963	-0.371258	0.234766	0.281198	0.375949	-0.188646	0.557089	0.45448	0.137721	-0.246617	0.439689	0.27989	0.378267	0.242968	0.446703	0.321819	0.307687	0.355793	0.256353	-0.0308021	0.924294	-0.169939	0.597482	0.186253	0.562192	-0.0814165	0.801399	-0.471864	0.121436	-0.299627	0.344068	-0.148393	0.645326	-0.0821881	0.799551	-0.544943	0.0669191	0.142088	0.659573	0.38069	0.222148	0.0415483	0.897987	-0.341872	0.276742	0.398361	0.199631	-0.485725	0.109397	11
2810049E08RIK	grey	-0.0954063	0.768037	0.495628	0.101299	-0.449774	0.142362	0.360177	0.25012	-0.562158	0.057113	0.510306	0.0900484	-0.560873	0.0578077	-0.4816	0.112893	-0.570753	0.0526129	-0.393326	0.205899	-0.205166	0.522384	0.16865	0.600304	-0.123477	0.702224	0.0642444	0.842765	0.460409	0.132017	0.205929	0.520804	0.0737509	0.819813	-0.0330278	0.918839	0.471984	0.121328	-0.291717	0.35757	-0.452589	0.139574	0.0539963	0.867634	0.320283	0.310133	-0.37326	0.232052	0.596495	0.040629	11
2810402E24RIK	grey	0.474505	0.119078	0.293819	0.353954	0.32834	0.29742	0.685728	0.0138257	-0.141643	0.660584	-0.152907	0.635192	0.0983526	0.761055	-0.559288	0.0586733	-0.531966	0.075038	0.269531	0.396892	-0.569255	0.0533786	-0.636152	0.0261623	-0.53282	0.0744841	0.702312	0.0108772	-0.319381	0.311575	-0.389578	0.21064	-0.755914	0.00445263	0.666007	0.0180553	0.0158808	0.960931	-0.77999	0.00276826	-0.637604	0.0257162	0.769907	0.00340042	-0.301631	0.340693	-0.298365	0.346203	0.392158	0.207369	11
2810403D21RIK	grey	0.122898	0.703564	0.237582	0.457153	-0.0361373	0.911223	0.44724	0.144901	-0.0188379	0.953663	0.0710478	0.826327	-0.249392	0.434392	-0.445941	0.146214	-0.380074	0.222959	0.231861	0.468375	-0.4788	0.115308	-0.0517022	0.873217	0.0992231	0.758995	0.119156	0.712244	0.0678758	0.833984	0.0163993	0.959657	-0.344914	0.272209	0.233928	0.464307	-0.0821046	0.799751	-0.371757	0.234087	-0.150012	0.641684	0.366095	0.241848	-0.370248	0.236141	0.184303	0.566366	-0.0302174	0.925727	11
2810405F15RIK	grey	-0.325626	0.30167	0.319028	0.312139	-0.337215	0.283763	0.181533	0.572315	-0.245611	0.441618	0.232366	0.46738	-0.400866	0.196558	-0.19392	0.545908	-0.18473	0.565451	-0.24934	0.434491	0.024806	0.939004	0.283757	0.371433	0.125801	0.696852	-0.295594	0.350917	0.430704	0.162188	0.352257	0.261447	0.151502	0.638341	-0.132948	0.680413	0.286996	0.365758	0.00306326	0.992462	-0.0674196	0.835086	-0.166836	0.604287	0.123309	0.702613	-0.0385609	0.905292	0.0670102	0.836075	11
2810405F17RIK	grey	-0.184331	0.566306	0.505836	0.0933809	-0.136622	0.672009	0.50688	0.0925953	-0.292936	0.355471	0.178254	0.57939	-0.313335	0.321333	-0.410207	0.185354	-0.372699	0.232811	-0.11748	0.716144	-0.189423	0.555436	0.0245249	0.939694	-0.068418	0.832674	0.00134547	0.996689	0.291415	0.358089	0.195882	0.541773	-0.169423	0.598612	0.187611	0.559294	0.318972	0.312228	-0.310895	0.325317	-0.329867	0.295044	0.249035	0.435073	-0.0100439	0.975286	-0.175113	0.586198	0.211513	0.509305	11
2810407A14RIK	grey	0.531767	0.0751679	-0.522478	0.081385	0.428949	0.164094	-0.15147	0.638412	0.620398	0.0313677	-0.350282	0.264317	0.40118	0.196175	0.122853	0.703668	0.206515	0.519593	0.681137	0.014737	-0.31142	0.324458	-0.277701	0.382165	0.20242	0.528088	0.207073	0.51844	-0.563011	0.0566545	-0.347434	0.268488	-0.38352	0.218444	0.124203	0.700544	-0.693802	0.0123249	-0.0282184	0.93063	0.364088	0.244635	0.263025	0.408823	-0.64842	0.0225652	0.58241	0.0469156	-0.54829	0.0649277	11
2810408A11RIK	grey	0.186284	0.562126	-0.215566	0.50103	0.155638	0.629089	0.0460767	0.886929	0.328147	0.297721	-0.205232	0.522247	0.427116	0.166103	-0.0196824	0.951588	0.051	0.874926	0.417576	0.176802	-0.303857	0.336963	-0.133127	0.680002	0.194047	0.54564	0.130598	0.685803	-0.30907	0.328316	-0.211063	0.510228	-0.281583	0.375267	0.302546	0.339156	-0.552611	0.0624177	-0.104696	0.746079	0.176725	0.582701	0.196557	0.540352	-0.498784	0.0988045	0.356519	0.255316	-0.449422	0.142712	11
2810408I11RIK	grey	-0.229075	0.473887	-0.0672392	0.835522	-0.204898	0.52294	-0.133386	0.679408	0.228727	0.474578	0.128047	0.691672	0.0313412	0.922972	0.0345768	0.915044	0.136583	0.6721	0.204202	0.524384	-0.069291	0.830566	0.439208	0.153142	0.594463	0.0414968	-0.35328	0.259967	0.208807	0.514864	0.267468	0.400655	0.177265	0.58153	-0.071981	0.824077	-0.253455	0.426693	0.268283	0.399166	0.443472	0.14873	-0.0926517	0.77458	-0.323709	0.30469	0.508682	0.0912503	-0.555955	0.0605226	11
2810414N06RIK	grey	-0.542896	0.0681577	0.743003	0.00562626	-0.607722	0.0360662	0.52999	0.0763313	-0.496522	0.100588	0.619199	0.0317921	-0.702573	0.010835	-0.594027	0.0416847	-0.543776	0.0676228	-0.290782	0.359183	-0.339943	0.279637	0.38424	0.217507	0.219088	0.493886	-0.315427	0.317937	0.474161	0.119383	0.0704461	0.827778	0.134192	0.677563	0.0726014	0.822582	0.184622	0.565682	-0.201489	0.530027	-0.221144	0.489739	0.122478	0.704538	0.0912351	0.777949	-0.104041	0.74762	0.218135	0.495816	11
2810428J06RIK	grey	0.108026	0.738247	-0.387013	0.213923	0.20129	0.530441	-0.375004	0.229704	0.465352	0.12738	-0.22898	0.474075	0.188628	0.557127	0.365174	0.243125	0.498442	0.0990729	0.269157	0.397573	0.274515	0.387874	0.140024	0.664261	0.329766	0.295202	-0.221707	0.488605	-0.0979659	0.761971	0.286456	0.366701	0.108059	0.73817	-0.326139	0.300864	-0.122545	0.704381	0.417124	0.177319	0.539141	0.0704702	-0.0695364	0.829974	-0.191717	0.550567	0.436376	0.156117	-0.502723	0.0957495	11
2810429I04RIK	grey	0.341517	0.277273	-0.708207	0.00995139	0.67656	0.0156889	-0.472903	0.120505	0.670515	0.0170144	-0.70039	0.0111925	0.709759	0.00971764	0.597925	0.0400262	0.619304	0.031755	0.490413	0.105512	0.235167	0.461874	-0.414058	0.180854	-0.108921	0.736148	0.125099	0.698473	-0.666236	0.0180014	-0.380092	0.222935	-0.199367	0.53446	0.0659807	0.838564	-0.523335	0.0807971	0.23885	0.454681	0.386304	0.214837	-0.10495	0.745481	-0.327787	0.298284	0.317233	0.315022	-0.522289	0.0815148	11
2810430I11RIK	grey	0.183647	0.567773	0.195405	0.542776	0.0373711	0.908203	0.465094	0.127619	0.004042	0.990053	-0.0552014	0.864703	0.0769413	0.812139	-0.476624	0.117208	-0.347475	0.268427	0.356529	0.255301	-0.596116	0.0407901	-0.182405	0.57044	0.00352814	0.991318	0.37229	0.233364	-0.162286	0.61432	-0.255219	0.42337	-0.434898	0.157685	0.575808	0.0500857	-0.275437	0.386217	-0.454177	0.138018	-0.190046	0.554112	0.625817	0.0295002	-0.461441	0.13104	0.113964	0.724342	-0.0405296	0.900477	11
2810433D01RIK	grey	-0.622859	0.0305093	0.430107	0.162834	-0.644209	0.0237565	0.0617025	0.848922	-0.474186	0.119361	0.648186	0.0226304	-0.493633	0.102897	-0.171355	0.594386	-0.306973	0.331779	-0.496459	0.100638	-0.024843	0.938913	0.526706	0.0785132	0.282647	0.373389	-0.445262	0.146903	0.527516	0.077971	0.0799881	0.804824	0.473817	0.11969	-0.173305	0.590132	0.130961	0.684971	0.101507	0.753598	-0.0799534	0.804907	-0.407773	0.188234	0.344534	0.272773	-0.136322	0.672696	0.185257	0.564322	11
2810454H06RIK	grey	0.00860884	0.978816	-0.622039	0.0307935	0.577653	0.049185	-0.623511	0.0302846	0.652483	0.0214576	-0.546386	0.0660552	0.440937	0.151343	0.781707	0.00267021	0.793386	0.00207172	0.312119	0.323316	0.499789	0.0980186	-0.123734	0.701628	0.112314	0.728198	-0.235996	0.46025	-0.456992	0.135285	-0.194248	0.545215	0.138444	0.667856	-0.267378	0.400821	-0.373354	0.231925	0.547303	0.0655105	0.588688	0.0440343	-0.335489	0.286391	-0.1134	0.725659	0.375449	0.229107	-0.569991	0.0530018	11
2810455O05RIK	grey	0.135395	0.674811	-0.0808571	0.80274	-0.065847	0.838888	-0.00170788	0.995797	0.298395	0.346154	0.180828	0.573833	-0.192699	0.548488	-0.159257	0.621033	-0.0581991	0.85742	0.404826	0.191759	-0.307092	0.331582	0.280009	0.378056	0.53003	0.0763049	-0.160034	0.619309	0.117378	0.716382	0.204746	0.523255	-0.0673251	0.835314	-0.118689	0.713331	-0.227968	0.476085	0.0701375	0.828523	0.356071	0.255956	0.160893	0.617404	-0.478202	0.115828	0.596126	0.0407855	-0.425288	0.16812	11
C2orf72	grey	-0.0375234	0.90783	0.0945158	0.770151	0.0333338	0.918089	0.00765593	0.981161	-0.289622	0.361192	-0.0348178	0.914454	0.149166	0.643587	0.0382041	0.906165	-0.110604	0.732201	-0.287609	0.36469	0.173507	0.589693	-0.211219	0.509907	-0.500525	0.0974465	0.235612	0.461002	0.0154762	0.961926	-0.126882	0.694357	0.0234875	0.942241	0.175401	0.585572	0.293738	0.354093	-0.130452	0.686139	-0.406155	0.190164	-0.153924	0.632917	0.378819	0.224619	-0.536263	0.0722787	0.460313	0.132109	11
2900005J15RIK	grey	-0.0298584	0.926608	-0.458713	0.133633	0.177902	0.580151	-0.727125	0.007373	0.267366	0.400843	-0.0883902	0.784727	-0.0476282	0.883144	0.70824	0.00994637	0.632979	0.0271563	-0.162801	0.613182	0.737955	0.00614352	0.269254	0.397397	0.188751	0.556866	-0.396167	0.202348	0.136412	0.67249	0.419746	0.174331	0.501197	0.0969252	-0.771553	0.00329041	0.289865	0.36077	0.681356	0.0146925	0.480967	0.113436	-0.568223	0.0539107	0.350593	0.263863	0.153114	0.634729	-0.157277	0.625436	11
2900009J06RIK	grey	-0.293604	0.354324	0.637743	0.0256739	-0.271548	0.393231	0.526447	0.0786869	-0.370656	0.235585	0.578094	0.0489715	-0.506694	0.0927348	-0.522691	0.0812388	-0.592417	0.0423836	-0.0943582	0.770525	-0.437366	0.155074	0.186494	0.561678	0.137668	0.669624	-0.0452342	0.888985	0.333335	0.28969	-0.0792969	0.806482	-0.0630446	0.845671	0.202044	0.528869	0.130012	0.687151	-0.336026	0.285571	-0.334416	0.288031	0.25672	0.420553	-0.0349297	0.91418	-0.0948038	0.769467	0.27191	0.392574	11
2900018N21RIK	grey	0.512125	0.0887163	-0.583332	0.046484	0.561098	0.0576856	-0.418838	0.175363	0.422707	0.170996	-0.630938	0.0278101	0.336847	0.284322	0.506531	0.0928575	0.549802	0.0640414	0.183601	0.567871	0.47997	0.114295	-0.28979	0.3609	-0.230977	0.47012	0.214041	0.504135	-0.241335	0.44986	0.331121	0.293102	-0.0850964	0.792592	-0.306831	0.332015	0.216707	0.498711	0.243727	0.445241	0.214447	0.503308	-0.0473791	0.883751	0.0439008	0.89224	0.0653801	0.840017	-0.082489	0.79883	11
2900022M07RIK	grey	-0.296147	0.349973	0.758452	0.00424562	-0.544828	0.0669879	0.688573	0.0132823	-0.836201	0.000700501	0.446822	0.145323	-0.373174	0.232168	-0.689021	0.0131982	-0.797502	0.00188739	-0.554534	0.0613228	-0.379454	0.223778	-0.105333	0.744578	-0.469535	0.12354	0.21108	0.510194	0.267153	0.401232	-0.245564	0.441709	-0.0990131	0.759492	0.436889	0.155575	0.299146	0.344881	-0.613682	0.0337985	-0.820622	0.0010731	0.12258	0.7043	0.384578	0.217068	-0.739792	0.00595134	0.777301	0.00292726	11
2900027M19RIK	grey	-0.274982	0.387035	-0.321693	0.307886	0.202906	0.527075	-0.525201	0.0795275	0.324392	0.303612	-0.159561	0.620359	0.0674881	0.83492	0.576875	0.0495634	0.517608	0.0847798	0.0409553	0.899437	0.441315	0.150952	0.179087	0.577589	0.20871	0.515064	-0.401062	0.196319	-0.0528481	0.870427	-0.0426179	0.895374	0.36074	0.249327	-0.32835	0.297406	-0.13526	0.675122	0.52762	0.0779019	0.449315	0.14282	-0.486719	0.108566	0.0813027	0.801672	0.2531	0.427362	-0.349707	0.265157	11
2900037B21RIK	grey	-0.372513	0.233062	-0.278212	0.381252	0.0238525	0.941345	-0.568514	0.0537603	0.23958	0.453262	-0.090357	0.78004	-0.0082945	0.97959	0.582163	0.0470312	0.585693	0.0453927	-0.0990709	0.759355	0.538201	0.0710575	0.380215	0.222774	0.351839	0.262054	-0.485483	0.1096	0.111912	0.729138	0.204298	0.524184	0.54273	0.0682587	-0.458561	0.133779	-0.00791053	0.980534	0.650156	0.022087	0.538271	0.0710137	-0.477948	0.11605	0.204034	0.524732	0.248395	0.436292	-0.33805	0.282497	11
2900041M22RIK	grey	-0.804652	0.00159734	0.859425	0.0003398	-0.815149	0.00123494	0.480981	0.113424	-0.703447	0.0106942	0.793563	0.00206353	-0.735251	0.00643476	-0.557449	0.0596883	-0.59671	0.040538	-0.545808	0.0664006	-0.248183	0.436697	0.538994	0.0705617	0.224316	0.483371	-0.420017	0.174024	0.644865	0.0235682	0.0741086	0.818952	0.361504	0.248251	0.0579698	0.857977	0.258784	0.416695	-0.134233	0.677469	-0.298637	0.345742	-0.107457	0.739584	0.32677	0.299874	-0.276305	0.384661	0.347815	0.267927	11
2900045O20RIK	grey	0.431176	0.161676	-0.0181437	0.955369	0.429897	0.163063	0.285718	0.367992	0.134041	0.67791	-0.196875	0.539683	0.334576	0.287786	-0.151176	0.639071	-0.163129	0.612458	0.336815	0.28437	-0.331133	0.293083	-0.528828	0.0770984	-0.31237	0.322906	0.533893	0.073792	-0.477269	0.116642	-0.437482	0.154951	-0.511707	0.0890211	0.415002	0.179761	-0.238873	0.454638	-0.407635	0.188399	-0.272877	0.390827	0.506148	0.0931458	-0.255944	0.422008	-0.0996717	0.757934	0.120592	0.708911	11
2900052N01RIK	grey	0.29548	0.351112	0.38561	0.215732	0.20802	0.516484	0.660374	0.0194204	-0.40802	0.187941	-0.241616	0.449315	0.00422434	0.989604	-0.469378	0.123683	-0.467723	0.125194	-0.129184	0.689055	-0.254244	0.425205	-0.628987	0.0284456	-0.776634	0.00296772	0.640194	0.0249344	-0.146296	0.650052	-0.195838	0.541864	-0.575059	0.0504546	0.547003	0.0656885	0.377484	0.22639	-0.727146	0.00737046	-0.80395	0.00162423	0.551006	0.0633417	0.098837	0.759909	-0.649539	0.0222562	0.670826	0.0169444	11
2900060N12RIK	grey	0.486376	0.108852	-0.182476	0.570286	0.341258	0.277661	0.0155477	0.961751	-0.0520417	0.87239	-0.406434	0.189831	0.261364	0.411897	0.0754794	0.815654	0.0290356	0.928625	-0.0740977	0.818979	0.226655	0.478699	-0.41074	0.184727	-0.548091	0.0650448	0.455864	0.136376	-0.0313793	0.922879	0.297333	0.347955	-0.291048	0.358724	0.0476419	0.88311	0.481404	0.113061	-0.222093	0.487831	-0.35618	0.255799	0.0905483	0.779584	0.151386	0.6386	-0.367472	0.239947	0.35239	0.261255	11
2900064F13RIK	grey	-0.0946741	0.769775	0.292322	0.356526	-0.534511	0.0733953	0.0898705	0.781199	-0.373858	0.231246	0.562108	0.0571396	-0.433733	0.158928	-0.309644	0.327372	-0.366888	0.240752	-0.311451	0.324407	-0.0585047	0.856679	0.473388	0.120071	0.224725	0.482551	-0.117226	0.716735	0.658561	0.0198755	0.612577	0.0342111	0.259907	0.414604	-0.252594	0.428319	0.482751	0.11191	-0.00416489	0.989751	-0.128295	0.6911	-0.114104	0.724014	0.22704	0.477932	-0.0883549	0.784811	0.283456	0.371962	11
2900064K03RIK	grey	-0.473811	0.119695	-0.301524	0.340872	0.0607836	0.85115	-0.625737	0.0295269	0.382144	0.220241	0.046915	0.884883	-0.0801862	0.804349	0.665472	0.0181819	0.611363	0.0346684	-0.00147947	0.996359	0.487608	0.107825	0.420354	0.173643	0.529258	0.0768137	-0.701607	0.0109922	0.00794001	0.980462	-0.00908248	0.977651	0.57544	0.050267	-0.577442	0.0492877	-0.27214	0.392157	0.744258	0.00550298	0.695874	0.0119599	-0.625467	0.0296182	0.103004	0.750064	0.444476	0.147704	-0.532349	0.0747895	11
2900069G24RIK	grey	-0.624528	0.0299368	0.056453	0.861661	-0.659149	0.0197269	-0.428874	0.164176	-0.158275	0.623215	0.526762	0.0784759	-0.422371	0.171372	0.191199	0.551665	0.15906	0.62147	-0.402041	0.195127	0.320002	0.310582	0.801759	0.00171024	0.576257	0.0498656	-0.727215	0.00736205	0.561134	0.0576662	0.38559	0.215758	0.788346	0.00231585	-0.568756	0.0536354	0.103258	0.749466	0.605606	0.0368966	0.441574	0.150685	-0.661938	0.0190341	0.350128	0.264542	0.188606	0.557174	-0.175444	0.585479	11
2900072N19RIK	grey	-0.664914	0.0183144	0.480043	0.114231	-0.590582	0.0431904	0.165179	0.607935	-0.431808	0.160995	0.453994	0.138197	-0.426387	0.166905	-0.246103	0.440675	-0.259753	0.41489	-0.386482	0.214607	-0.0773656	0.811119	0.42854	0.164542	0.187184	0.560205	-0.368522	0.238503	0.396676	0.201716	-0.0324921	0.920151	0.383808	0.218068	0.0416772	0.897672	0.0659006	0.838758	0.0521137	0.872215	-0.0780896	0.80938	-0.211826	0.508664	0.257607	0.418893	-0.148701	0.644633	0.141055	0.661917	11
2900076A07RIK	grey	0.161669	0.615686	-0.133406	0.679364	-0.130863	0.685196	-0.0719356	0.824187	0.0147508	0.96371	0.114272	0.723622	0.000621346	0.998471	-0.0567144	0.861026	-0.11179	0.729423	0.0403335	0.900957	-0.14252	0.658594	0.101367	0.753927	0.151908	0.63743	0.0216636	0.94672	0.09951	0.758317	0.099907	0.757378	-0.00718788	0.982312	-0.0615593	0.849269	-0.0932532	0.77315	-0.0347781	0.914551	0.0390139	0.904184	-0.0955625	0.767667	-0.116062	0.719446	0.150842	0.639821	-0.0677727	0.834233	11
2900076G11RIK	grey	0.0668841	0.83638	0.248731	0.435652	-0.27996	0.378143	0.281833	0.374824	-0.370607	0.235652	0.318532	0.312935	-0.094689	0.76974	-0.35413	0.258742	-0.461031	0.131428	-0.221682	0.488656	-0.309632	0.327391	-0.176735	0.582679	-0.277907	0.381797	0.205909	0.520845	-0.0871163	0.787767	-0.369573	0.237063	-0.112944	0.726726	0.176193	0.583854	-0.0781383	0.809263	-0.354665	0.257972	-0.411794	0.183492	0.0466174	0.885609	0.174009	0.588598	-0.365901	0.242117	0.419648	0.174443	11
2900078I11RIK	grey	-0.07831	0.808851	-0.408904	0.186893	0.134114	0.677741	-0.559954	0.0583083	0.25902	0.416254	-0.146562	0.649452	0.219245	0.493569	0.571208	0.0523818	0.521281	0.0822107	-0.0770404	0.811901	0.518038	0.0844762	0.0623374	0.847384	0.0603431	0.852218	-0.334132	0.288465	-0.141133	0.66174	0.00115046	0.997169	0.301564	0.340805	-0.418088	0.176216	-0.0843867	0.794289	0.491836	0.104351	0.381833	0.220648	-0.514224	0.0871949	0.179363	0.576994	0.102543	0.751154	-0.275099	0.386824	11
2900089D17RIK	grey	-0.590507	0.0432235	0.251704	0.430003	-0.677142	0.0155653	-0.21817	0.495745	-0.417533	0.176851	0.460537	0.131896	-0.60999	0.0351908	0.0527761	0.870603	0.0141907	0.965087	-0.650711	0.0219359	0.428445	0.164646	0.659497	0.0196395	0.23961	0.453204	-0.626047	0.0294225	0.711804	0.00941601	0.589921	0.0434837	0.69768	0.0116485	-0.585416	0.0455197	0.536762	0.071963	0.420771	0.173171	0.118794	0.713088	-0.628939	0.0284613	0.586588	0.0449837	-0.15372	0.633372	0.185653	0.563476	11
2900093K20RIK	grey	0.483391	0.111366	0.123859	0.701341	0.0577659	0.858472	0.496524	0.100587	0.000204912	0.999496	-0.0537428	0.86825	0.150264	0.64112	-0.552264	0.0626168	-0.412044	0.183199	0.365889	0.242134	-0.609388	0.0354214	-0.320528	0.309742	-0.133013	0.680263	0.523503	0.080682	-0.219326	0.493407	-0.144804	0.653423	-0.584046	0.0461522	0.507521	0.0921151	-0.173887	0.588864	-0.554649	0.0612575	-0.27931	0.379298	0.709406	0.00977053	-0.45734	0.134951	0.0352667	0.913355	0.0563376	0.861942	11
2900097C17RIK	grey	-0.201911	0.529148	-0.32203	0.30735	0.107317	0.739912	-0.592555	0.0423233	0.466681	0.126152	0.0529522	0.870174	-0.25791	0.418327	0.542008	0.0686993	0.562125	0.0571306	0.145848	0.651065	0.49552	0.101385	0.573803	0.0510777	0.659065	0.0197481	-0.622352	0.0306846	0.346414	0.269991	0.629436	0.0282983	0.489495	0.106265	-0.743479	0.00557926	0.149168	0.643581	0.73887	0.00604721	0.73919	0.00601376	-0.440529	0.151767	-0.0322098	0.920843	0.61693	0.0326065	-0.533002	0.0743667	11
3000002C10RIK	grey	0.340496	0.278806	0.0812256	0.801857	0.153574	0.6337	0.385872	0.215394	-0.00462282	0.988624	-0.084	0.795214	0.144996	0.652988	-0.396684	0.201706	-0.390958	0.208887	0.33357	0.289329	-0.564634	0.0557899	-0.305258	0.334626	-0.150378	0.640862	0.502171	0.0961742	-0.188387	0.557641	-0.304926	0.335179	-0.485918	0.109235	0.558707	0.0589924	-0.223625	0.484754	-0.516199	0.0857798	-0.313628	0.320855	0.504593	0.0943222	-0.400129	0.19746	0.0194352	0.952195	0.0930595	0.77361	11
3010001F23RIK	grey	-0.0283753	0.930245	-0.073302	0.820894	0.195474	0.542631	-0.248732	0.43565	-0.120855	0.7083	-0.0998016	0.757627	-0.197698	0.537956	0.354017	0.258904	0.226939	0.478132	-0.354898	0.257638	0.512805	0.0882213	-0.0910378	0.778419	-0.311992	0.323522	-0.0700525	0.828728	0.0583309	0.8571	0.0957189	0.767296	0.221741	0.488538	-0.395936	0.202635	0.464013	0.128625	0.192569	0.548763	-0.0995919	0.758123	-0.298654	0.345714	0.509265	0.0908177	-0.336848	0.28432	0.367783	0.239519	11
3010003L21RIK	grey	0.509857	0.0903799	-0.409317	0.186405	0.507792	0.0919124	0.0558205	0.863198	0.50526	0.093816	-0.532116	0.0749409	0.766046	0.00366949	0.0467744	0.885226	0.153806	0.63318	0.635666	0.0263129	-0.350948	0.263347	-0.565793	0.0551784	-0.119923	0.710464	0.452634	0.13953	-0.77638	0.00298327	-0.577827	0.0491008	-0.57835	0.0488481	0.519281	0.0836033	-0.754016	0.00461233	-0.248547	0.436003	0.101066	0.754639	0.433871	0.15878	-0.616723	0.0326818	0.274916	0.387153	-0.435299	0.157259	11
3110006O06RIK	grey	-0.287089	0.365596	0.139271	0.665972	-0.204726	0.523296	-0.202043	0.528873	-0.15919	0.621182	0.372412	0.2332	-0.446596	0.145551	0.194229	0.545255	0.0956502	0.767459	-0.382454	0.219835	0.400464	0.197049	0.423382	0.170241	0.230041	0.471973	-0.392854	0.206492	0.469773	0.123325	0.509837	0.0903942	0.474314	0.119247	-0.609343	0.0354389	0.481387	0.113076	0.360834	0.249193	0.123508	0.702153	-0.36744	0.239991	0.450135	0.142002	-0.063999	0.843359	0.172196	0.592549	11
C2orf76	grey	-0.369563	0.237077	0.416446	0.178096	-0.468129	0.124823	0.391145	0.208649	-0.189014	0.556305	0.395336	0.203383	-0.238013	0.456313	-0.45625	0.136002	-0.400603	0.19688	0.011114	0.972654	-0.470462	0.1227	0.284714	0.369752	0.352496	0.261101	-0.210033	0.512341	0.208186	0.516142	-0.0871889	0.787594	-0.00246511	0.993934	0.25288	0.427777	-0.286689	0.366293	-0.184989	0.564896	-0.0270676	0.933453	0.100961	0.754886	-0.236304	0.459649	0.17081	0.595576	-0.159369	0.620785	11
3110009F21RIK	grey	0.0791051	0.806943	0.18382	0.567401	-0.341494	0.277307	0.273382	0.389915	-0.318387	0.313167	0.116643	0.718093	0.105223	0.744838	-0.396951	0.201375	-0.377603	0.226231	-0.119542	0.711349	-0.287581	0.364739	0.0292869	0.928009	-0.104046	0.747609	0.278674	0.380429	0.209652	0.513125	0.157068	0.6259	-0.121052	0.707843	0.345644	0.271128	0.102852	0.750424	-0.325584	0.301736	-0.32076	0.309372	0.16896	0.599625	-0.0221917	0.945423	-0.210837	0.51069	0.211754	0.508811	11
3110021N24RIK	grey	0.131043	0.684782	0.2004	0.5323	0.221605	0.488812	0.285214	0.368874	-0.185346	0.564132	-0.168298	0.601078	-0.0906196	0.779415	-0.164634	0.609134	-0.205821	0.521027	-0.0558359	0.863161	-0.0356158	0.9125	-0.321077	0.308867	-0.466296	0.126507	0.352491	0.261108	-0.0113651	0.972036	-0.0428041	0.894919	-0.241768	0.449022	0.233626	0.464899	0.347523	0.268357	-0.321543	0.308125	-0.434719	0.157876	0.235106	0.461994	0.136134	0.673124	-0.370903	0.235248	0.447578	0.14456	11
3110039M20RIK	grey	0.251354	0.430665	0.445549	0.146611	0.0319278	0.921534	0.703753	0.0106453	-0.236341	0.459577	0.138207	0.668396	-0.276776	0.383817	-0.674243	0.0161878	-0.637599	0.0257178	0.187938	0.558597	-0.648634	0.0225059	-0.214545	0.503109	-0.129866	0.687485	0.444779	0.147395	0.0785377	0.808304	-0.0762857	0.813715	-0.528447	0.0773513	0.482922	0.111765	0.112334	0.728151	-0.672973	0.016466	-0.497855	0.0995347	0.700252	0.0112154	-0.323055	0.305725	-0.0816175	0.800918	0.314724	0.319077	11
3110045C21RIK	grey	0.17389	0.588857	0.237294	0.457715	-0.103253	0.749478	0.472897	0.12051	-0.114378	0.723376	-0.0441536	0.891623	0.00478479	0.988225	-0.504003	0.0947711	-0.34222	0.276221	0.171365	0.594363	-0.459794	0.132601	-0.176605	0.582961	-0.107941	0.738446	0.30774	0.33051	-0.0892642	0.782643	-0.0915368	0.777231	-0.37723	0.226729	0.438042	0.154362	-0.0935613	0.772418	-0.426078	0.167246	-0.238529	0.455307	0.531384	0.0754173	-0.283395	0.372071	-0.0351123	0.913733	0.0695446	0.829954	11
3110053B16RIK	grey	-0.201124	0.530788	0.180858	0.573768	-0.189736	0.55477	0.0269751	0.93368	-0.18407	0.566864	0.25301	0.427533	-0.501521	0.0966751	-0.010087	0.97518	-0.0441278	0.891686	-0.284615	0.369924	0.108344	0.737503	0.235652	0.460925	0.177172	0.581732	-0.294406	0.352948	0.269324	0.397269	0.196335	0.54082	0.225363	0.481277	-0.38192	0.220534	0.226742	0.478526	0.101539	0.753521	0.0301986	0.925773	-0.136404	0.672507	0.226298	0.479411	-0.0038717	0.990472	0.130715	0.685535	11
3110056K07RIK	grey	0.636993	0.0259034	-0.409689	0.185965	0.276794	0.383785	-0.122937	0.703475	0.0313411	0.922972	-0.47774	0.116231	0.541414	0.0690637	0.0771209	0.811707	0.0486202	0.880725	0.0525077	0.871256	0.0501087	0.877098	-0.573015	0.0514713	-0.645563	0.0233687	0.611662	0.0345551	-0.418904	0.175287	-0.200004	0.533127	-0.329169	0.296129	0.237268	0.457765	0.0135097	0.966761	-0.24527	0.442272	-0.291997	0.357086	0.0868192	0.788476	0.0668734	0.836406	-0.351969	0.261864	0.284829	0.369549	11
3110062G12RIK	grey	0.206021	0.520615	0.0128331	0.968425	0.246907	0.439135	0.174741	0.587007	-0.0531741	0.869634	-0.255287	0.423243	0.0519646	0.872578	-0.0422048	0.896383	-0.0911411	0.778173	-0.0203443	0.949962	0.0203463	0.949957	-0.37141	0.234559	-0.414649	0.180169	0.239908	0.452626	-0.12038	0.709402	-0.0571283	0.860021	-0.285811	0.367829	0.128518	0.690587	0.172387	0.592132	-0.259815	0.414774	-0.309364	0.327831	0.0619464	0.848331	0.040549	0.90043	-0.244667	0.443432	0.231685	0.468723	11
3110067C02RIK	grey	0.0617196	0.848881	-0.511068	0.0894887	0.320659	0.309533	-0.464092	0.128552	0.566502	0.0548061	-0.248728	0.435657	0.364961	0.243421	0.494871	0.101903	0.475628	0.118085	0.370029	0.236439	0.161312	0.616476	0.0118391	0.97087	0.301199	0.341419	-0.204336	0.524105	-0.317776	0.314149	-0.159951	0.619493	0.0739053	0.819442	-0.178108	0.579705	-0.507232	0.0923317	0.382761	0.219434	0.52829	0.0774556	-0.280053	0.377978	-0.280396	0.377369	0.490265	0.105633	-0.592361	0.0424081	11
3110080E11RIK	grey	-0.360803	0.249238	0.235966	0.46031	-0.184909	0.565068	0.0832502	0.797008	-0.13975	0.664885	0.0726807	0.822391	-0.277975	0.381676	-0.000994746	0.997552	0.0676385	0.834557	-0.226451	0.479105	0.164392	0.609669	0.280788	0.376674	0.199973	0.533192	-0.275658	0.385821	0.309196	0.328109	0.343254	0.274677	0.231772	0.468551	-0.168234	0.601217	0.239208	0.453985	0.142516	0.658603	0.0767859	0.812512	-0.0464414	0.886039	0.16378	0.61102	-0.00251028	0.993822	-0.00903609	0.977765	11
C7orf50	grey	-0.911759	3.62775e-05	0.68585	0.0138021	-0.89323	9.11167e-05	0.151259	0.638885	-0.655867	0.0205659	0.814496	0.00125544	-0.731486	0.00685757	-0.27216	0.392122	-0.331958	0.29181	-0.705083	0.0104344	0.0665123	0.837279	0.685538	0.0138626	0.299369	0.344505	-0.650837	0.0219015	0.663567	0.0186376	0.155541	0.629306	0.659035	0.0197556	-0.266731	0.402006	0.284906	0.369415	0.191638	0.550735	-0.0774729	0.810862	-0.432526	0.160222	0.553113	0.0621304	-0.267393	0.400793	0.283657	0.371609	11
3110082J24RIK	grey	0.10418	0.747294	0.268031	0.399628	-0.274162	0.38851	0.485316	0.10974	-0.220921	0.490188	0.137053	0.671028	0.116688	0.717989	-0.596744	0.0405236	-0.540553	0.069594	0.145036	0.652898	-0.667935	0.0176047	-0.173726	0.589214	-0.123541	0.702076	0.372562	0.232996	-0.146576	0.649422	-0.405392	0.191079	-0.35051	0.263984	0.637277	0.0258162	-0.355866	0.256249	-0.526712	0.0785093	-0.345785	0.27092	0.413107	0.181959	-0.28791	0.364165	-0.101296	0.754095	0.122005	0.705632	11
3110083C13RIK	grey	-0.00883815	0.978252	0.274984	0.38703	-0.253766	0.426105	0.294576	0.352658	-0.0926994	0.774466	0.385816	0.215466	-0.211783	0.508752	-0.426147	0.16717	-0.41721	0.17722	0.165503	0.60722	-0.447288	0.144853	0.318571	0.312873	0.376956	0.227094	0.0587023	0.856199	0.395567	0.203095	0.301071	0.341633	-0.0771676	0.811595	0.174192	0.5882	0.0414422	0.898246	-0.204995	0.522738	-0.0616938	0.848943	0.268626	0.398541	-0.297517	0.347642	0.235333	0.46155	-0.043833	0.892406	11
3110099E03RIK	grey	-0.35775	0.25356	-0.203215	0.526435	-0.175468	0.585427	-0.579179	0.0484491	0.0663613	0.837644	0.190067	0.554066	-0.281492	0.375428	0.503063	0.0954888	0.41265	0.182491	-0.315248	0.318227	0.571655	0.0521556	0.401239	0.196103	0.253509	0.426591	-0.628645	0.028558	0.201306	0.530409	0.18591	0.562925	0.615092	0.0332773	-0.716986	0.00868303	0.119499	0.711449	0.637653	0.0257012	0.430748	0.16214	-0.723573	0.00781373	0.408423	0.187463	0.108679	0.736715	-0.135505	0.674561	11
3222401L13RIK	grey	0.505421	0.0936943	-0.443455	0.148748	0.681013	0.0147622	-0.0221249	0.945588	0.402602	0.194445	-0.735678	0.00638813	0.83517	0.000721499	0.21429	0.503629	0.249577	0.43404	0.455556	0.136675	-0.0904868	0.779731	-0.783931	0.0025472	-0.512442	0.0884854	0.561694	0.0573629	-0.853492	0.000413474	-0.677782	0.0154305	-0.562714	0.0568138	0.53735	0.0715923	-0.525343	0.0794313	-0.255682	0.422501	-0.0957978	0.767109	0.30322	0.338028	-0.339187	0.280778	-0.0584468	0.856819	-0.166055	0.606005	11
3300002I08RIK	grey	0.597974	0.0400056	-0.764575	0.0037762	0.708727	0.00987266	-0.507744	0.0919486	0.773798	0.00314471	-0.601925	0.038374	0.470226	0.122913	0.554986	0.0610671	0.618866	0.0319109	0.584161	0.0460987	0.257892	0.418361	-0.289377	0.361615	0.0567836	0.860858	0.119669	0.711053	-0.488698	0.106922	0.04042	0.900745	-0.209353	0.513739	-0.253957	0.425745	-0.27086	0.394478	0.305367	0.334445	0.503636	0.0950504	0.0109518	0.973053	-0.374009	0.231043	0.495093	0.101725	-0.513209	0.0879287	11
3300002P13RIK	grey	-0.345247	0.271716	0.535124	0.0730032	-0.224674	0.482654	0.396693	0.201694	-0.29881	0.34545	0.502602	0.0958423	-0.40769	0.188333	-0.379302	0.223978	-0.43385	0.158803	-0.0948159	0.769438	-0.321859	0.307622	0.189903	0.554415	0.163976	0.610586	-0.141993	0.659788	0.258434	0.417349	-0.145036	0.652899	-0.011462	0.971798	0.163931	0.610686	0.0549465	0.865323	-0.22181	0.4884	-0.222302	0.48741	0.171751	0.593521	-0.0430666	0.894278	-0.0494601	0.878678	0.142803	0.657953	11
C10orf71	grey	0.665055	0.0182808	-0.718617	0.00846128	0.721011	0.00814374	-0.419942	0.174109	0.708927	0.00984242	-0.707282	0.0100927	0.492805	0.103565	0.474253	0.119302	0.594537	0.0414648	0.573394	0.0512819	0.270807	0.394574	-0.252458	0.428576	0.0345894	0.915013	0.262009	0.410703	-0.309707	0.327267	0.348225	0.267325	-0.26356	0.407835	-0.162122	0.614682	-0.0209343	0.948512	0.228072	0.475878	0.417003	0.177458	0.182469	0.570303	-0.392956	0.206364	0.448401	0.143734	-0.443013	0.149202	11
3632454L22RIK	grey	0.390269	0.209762	-0.630172	0.0280582	0.556938	0.0599728	-0.50069	0.0973183	0.30356	0.337459	-0.673664	0.0163141	0.470328	0.122821	0.644712	0.0236119	0.575311	0.0503307	-0.0127103	0.968728	0.562644	0.0568512	-0.458536	0.133803	-0.455576	0.136655	0.189993	0.554223	-0.440553	0.151742	-0.0832935	0.796904	-0.0358806	0.911852	-0.234525	0.463134	0.0431127	0.894165	0.221222	0.489583	0.090311	0.780149	-0.296977	0.34856	0.222744	0.486523	-0.159686	0.620081	0.0177302	0.956385	11
SYCP3	grey	0.0615375	0.849322	0.309896	0.326957	-0.275725	0.3857	0.385309	0.216121	-0.437833	0.154582	0.147592	0.647129	-0.015989	0.960665	-0.411218	0.184166	-0.478587	0.115493	-0.252836	0.427861	-0.240722	0.451047	-0.0857612	0.791003	-0.284522	0.370088	0.326289	0.300628	0.232915	0.466298	0.136268	0.672818	-0.153648	0.633533	0.303922	0.336854	0.263353	0.408217	-0.424526	0.168966	-0.51886	0.0838984	0.124553	0.699736	0.149302	0.64328	-0.410407	0.185119	0.448827	0.143307	11
C3orf14	grey	0.326922	0.299637	0.331978	0.291778	0.0760065	0.814386	0.71927	0.00837376	-0.125886	0.696655	-0.072792	0.822123	0.010173	0.974968	-0.631619	0.0275906	-0.523376	0.0807688	0.262626	0.409559	-0.633088	0.0271216	-0.31196	0.323575	-0.136101	0.673201	0.494125	0.102501	-0.0473633	0.88379	-0.0155935	0.961638	-0.639332	0.0251926	0.575877	0.050052	-0.0246014	0.939506	-0.688209	0.0133508	-0.436956	0.155505	0.738565	0.00607912	-0.441134	0.151139	-0.0308314	0.924222	0.130351	0.686373	11
3830408C21RIK	grey	0.334363	0.288113	0.0182813	0.955031	0.310482	0.325995	0.428971	0.164071	0.0334159	0.917888	-0.381105	0.221603	0.482534	0.112095	-0.300583	0.342455	-0.264622	0.405879	0.32433	0.30371	-0.475688	0.118032	-0.631099	0.0277582	-0.452244	0.139914	0.574371	0.0507953	-0.521386	0.0821378	-0.605704	0.036858	-0.651456	0.0217338	0.767773	0.00354726	-0.395483	0.203199	-0.594573	0.0414496	-0.404105	0.192627	0.488155	0.107371	-0.39535	0.203365	-0.158644	0.622395	0.042498	0.895667	11
SPATA6L	grey	-0.000896474	0.997794	-0.025402	0.937541	-0.109859	0.733947	-0.101845	0.7528	-0.0967709	0.764801	-0.0391978	0.903734	-0.129613	0.688068	0.0967025	0.764964	0.145025	0.652923	-0.242603	0.447408	0.296338	0.349648	0.161812	0.61537	0.0326017	0.919883	-0.100078	0.756974	0.262116	0.410503	0.502139	0.0961984	0.181003	0.573457	-0.312786	0.322228	0.388285	0.212292	0.158603	0.622487	0.0531826	0.869613	-0.0971034	0.764014	0.23839	0.455577	-0.0792951	0.806486	0.091917	0.776327	11
4632404M16RIK	grey	0.275014	0.386978	-0.310153	0.326535	0.283153	0.372496	-0.124095	0.700794	0.151062	0.639328	-0.523831	0.0804583	0.520444	0.0827914	0.21363	0.504975	0.230583	0.470899	0.0706737	0.827229	0.206912	0.518773	-0.371459	0.234492	-0.403556	0.19329	0.308144	0.329842	-0.27698	0.383453	0.010276	0.974715	-0.179827	0.575992	0.169514	0.598413	0.0045839	0.98872	-0.0358636	0.911893	-0.0831054	0.797354	-0.0481905	0.881773	0.0338018	0.916942	-0.1849	0.565087	0.0129048	0.968249	11
4632411P08RIK	grey	0.481273	0.113174	-0.602747	0.0380404	0.578907	0.0485796	-0.313855	0.320487	0.792165	0.00212897	-0.39928	0.1985	0.372019	0.233732	0.35363	0.259463	0.474146	0.119397	0.719007	0.00840892	-0.0487963	0.880296	-0.118582	0.713581	0.408861	0.186943	0.0261345	0.935743	-0.436877	0.155589	-0.0130084	0.967994	-0.258551	0.417129	-0.141833	0.660153	-0.517584	0.0847967	0.225716	0.480572	0.600126	0.039111	0.225263	0.481476	-0.642261	0.024323	0.751008	0.00487434	-0.7259	0.00752282	11
4632415L05RIK	grey	0.225799	0.480406	-0.471765	0.121525	0.466036	0.126747	-0.540743	0.069477	0.20581	0.521051	-0.477782	0.116194	0.288453	0.363221	0.653087	0.0212964	0.560103	0.0582269	-0.132242	0.68203	0.724822	0.0076566	-0.226872	0.478267	-0.393405	0.2058	0.0899833	0.78093	-0.132098	0.682361	0.234647	0.462894	0.173052	0.590683	-0.383453	0.218531	0.394262	0.204725	0.362604	0.246709	0.0867497	0.788642	-0.369884	0.236637	0.41964	0.174452	-0.240659	0.45117	0.156124	0.628005	11
4632418H02RIK	grey	0.0559423	0.862902	-0.683134	0.0143354	0.378361	0.225225	-0.68376	0.014211	0.518635	0.0840561	-0.519368	0.0835418	0.560599	0.0579566	0.730613	0.0069585	0.730348	0.00698937	0.185914	0.562916	0.45816	0.134163	-0.16981	0.597764	-0.0280721	0.930989	-0.133294	0.67962	-0.545073	0.0668406	-0.355837	0.25629	0.195622	0.54232	-0.189865	0.554497	-0.476245	0.117541	0.508549	0.0913489	0.507835	0.0918807	-0.419339	0.174793	0.012823	0.96845	0.210124	0.512155	-0.442681	0.149542	11
4632427E13RIK	grey	-0.298907	0.345286	0.0680368	0.833595	0.222069	0.487879	0.00352291	0.99133	0.166407	0.60523	-0.154786	0.630991	-0.125768	0.696927	0.177196	0.581679	0.225542	0.480919	0.102964	0.750161	0.113003	0.726588	0.0683586	0.832817	0.176281	0.583663	-0.228494	0.47504	-0.0184698	0.954568	-0.0541287	0.867312	0.0662115	0.838006	-0.019693	0.951562	-0.0604523	0.851953	0.154958	0.630606	0.192507	0.548894	0.0298171	0.926709	-0.090246	0.780304	0.192848	0.548173	-0.223207	0.485592	11
4632433K11RIK	grey	-0.318028	0.313744	-0.00711976	0.98248	-0.0224376	0.94482	-0.0484711	0.881088	0.345261	0.271695	0.10425	0.747129	-0.208427	0.515646	0.0820965	0.79977	0.180454	0.57464	0.298098	0.346656	-0.160958	0.61726	0.275598	0.385929	0.60411	0.037492	-0.467126	0.125743	-0.111695	0.729647	-0.204769	0.523207	0.126833	0.694471	-0.145306	0.652289	-0.550697	0.0635212	0.262901	0.409053	0.519874	0.0831884	-0.0217446	0.946522	-0.357065	0.254536	0.603787	0.0376215	-0.584902	0.0457566	11
4633401B06RIK	grey	0.0962187	0.76611	-0.418486	0.175763	0.0971999	0.763785	-0.517455	0.0848882	0.315034	0.318574	-0.224948	0.482106	0.0508849	0.875207	0.435521	0.157023	0.530506	0.0759922	0.0407516	0.899935	0.500049	0.0978168	0.239625	0.453176	0.214795	0.502599	-0.253153	0.427262	0.131105	0.68464	0.545515	0.0665759	0.282635	0.373409	-0.506506	0.0928761	0.222873	0.486262	0.512009	0.0888011	0.476794	0.117059	-0.268341	0.399061	0.0668607	0.836437	0.271542	0.393242	-0.296328	0.349665	11
4732416N19RIK	grey	-0.458268	0.134059	0.234748	0.462697	-0.372366	0.233261	-0.111992	0.728952	-0.107619	0.739204	0.398602	0.199334	-0.454977	0.137237	0.00681984	0.983218	0.041974	0.896947	-0.213229	0.505794	0.222644	0.486723	0.553674	0.0618108	0.377265	0.226681	-0.531679	0.0752254	0.502065	0.0962555	0.447831	0.144307	0.440015	0.152301	-0.393345	0.205875	0.306822	0.33203	0.360609	0.249511	0.246422	0.440063	-0.28559	0.368215	0.191329	0.551389	0.127151	0.693738	-0.0887624	0.78384	11
4732419C18RIK	grey	0.105204	0.744883	-0.588538	0.0441017	0.618282	0.0321197	-0.492923	0.10347	0.666258	0.0179961	-0.660655	0.0193506	0.323373	0.305222	0.680547	0.0148574	0.766406	0.00364375	0.362762	0.246487	0.459089	0.133273	-0.121671	0.706408	0.148432	0.645237	-0.196141	0.541227	-0.344538	0.272768	0.0601987	0.852568	0.0211169	0.948064	-0.279169	0.379548	-0.221911	0.488197	0.460371	0.132053	0.571333	0.0523187	-0.175266	0.585866	-0.220618	0.490799	0.454964	0.13725	-0.589224	0.0437944	11
4732440D04RIK	grey	0.415642	0.179022	-0.312643	0.322461	0.55632	0.0603177	-0.193114	0.54761	0.19568	0.542198	-0.510036	0.0902479	0.210964	0.510431	0.339664	0.280059	0.33343	0.289542	0.0621969	0.847724	0.429931	0.163026	-0.287899	0.364183	-0.337346	0.283564	0.283699	0.371534	-0.0301055	0.926002	0.412864	0.182241	-0.160151	0.619049	-0.159328	0.620875	0.49995	0.0978932	0.0538017	0.868107	-0.0601645	0.852651	0.0704985	0.827652	0.10084	0.755173	-0.128577	0.690451	0.134856	0.676045	11
4732463B04RIK	grey	-0.41744	0.176957	0.394793	0.20406	-0.684279	0.0141087	0.0848088	0.79328	-0.512312	0.0885797	0.685547	0.0138607	-0.392426	0.207031	-0.263032	0.40881	-0.412015	0.183232	-0.484218	0.110666	-0.0870022	0.788039	0.475812	0.117922	0.19461	0.544452	-0.255618	0.422621	0.545641	0.0665005	0.189755	0.554729	0.402313	0.194795	-0.139402	0.665676	0.20786	0.516816	0.0102789	0.974708	-0.181563	0.572249	-0.341716	0.276975	0.362109	0.247402	-0.219642	0.492768	0.304995	0.335065	11
4732491K20RIK	grey	0.499623	0.0981483	-0.138565	0.667581	0.316275	0.316567	0.179059	0.577649	-0.0351303	0.913689	-0.362552	0.246781	0.408078	0.187872	-0.110457	0.732546	-0.142231	0.65925	0.08904	0.783178	-0.156658	0.626815	-0.720163	0.00825522	-0.708381	0.00992492	0.567182	0.0544514	-0.568725	0.0536518	-0.55328	0.0620352	-0.502893	0.095619	0.403046	0.193907	-0.143361	0.656688	-0.444032	0.148157	-0.436416	0.156075	0.243531	0.445618	-0.0211247	0.948044	-0.40304	0.193915	0.314984	0.318654	11
4732496C06RIK	grey	0.431371	0.161466	-0.39758	0.200596	0.349517	0.265433	-0.250997	0.431342	0.151116	0.639205	-0.456333	0.135922	0.332536	0.290917	0.274299	0.388262	0.246782	0.439375	0.0291992	0.928224	0.28521	0.368882	-0.449984	0.142152	-0.523309	0.080815	0.302727	0.338853	-0.363915	0.244876	-0.112006	0.72892	-0.151168	0.63909	-0.0549817	0.865237	0.0893909	0.782341	0.0113064	0.97218	-0.0868336	0.788442	-0.105922	0.743192	0.161203	0.616718	-0.239991	0.452465	0.172672	0.591512	11
4833403J16RIK	grey	0.410248	0.185306	-0.33193	0.291852	0.0140596	0.965409	-0.205584	0.521519	0.0119044	0.97071	-0.288741	0.36272	0.248296	0.436481	0.0821255	0.799701	0.109059	0.735823	-0.0565166	0.861507	0.19158	0.550857	-0.155188	0.630094	-0.293949	0.353731	0.247318	0.438349	-0.00968394	0.976171	0.296946	0.348612	-0.0670398	0.836004	-0.0770297	0.811926	0.232749	0.466625	-0.00242927	0.994022	-0.0629411	0.845921	-0.0994679	0.758416	0.103397	0.74914	-0.149537	0.642753	0.122397	0.704724	11
4833408A19RIK	grey	0.0236606	0.941816	-0.10598	0.743055	0.142755	0.658062	0.0365295	0.910263	0.0355939	0.912554	-0.233704	0.464746	0.380399	0.222532	0.043159	0.894052	0.000342202	0.999158	0.0750388	0.816714	-0.15607	0.628124	-0.4563	0.135954	-0.372327	0.233315	0.198808	0.53563	-0.601651	0.0384853	-0.834779	0.000729592	-0.19912	0.534977	0.392642	0.206759	-0.549884	0.0639937	-0.18291	0.569355	-0.14591	0.650924	-0.012754	0.96862	-0.0390101	0.904193	-0.19201	0.549946	0.0146386	0.963986	11
4833411C07RIK	grey	0.00326251	0.991971	0.434703	0.157892	0.0170072	0.958162	0.604123	0.0374867	-0.281349	0.375682	-0.0278552	0.931521	-0.000291709	0.999282	-0.508119	0.0916691	-0.481178	0.113255	0.0518389	0.872884	-0.432117	0.160662	-0.319439	0.311482	-0.374526	0.230347	0.389711	0.210471	-0.0658726	0.838826	-0.29116	0.35853	-0.419549	0.174555	0.636557	0.0260373	0.0399649	0.901858	-0.57149	0.0522392	-0.535732	0.0726163	0.463375	0.129222	-0.132514	0.681407	-0.319683	0.311092	0.319485	0.311407	11
4833412C05RIK	grey	-0.388384	0.212165	0.440152	0.152158	-0.364733	0.243737	0.242337	0.447921	-0.291744	0.357522	0.288834	0.362559	-0.480069	0.11421	-0.295406	0.351238	-0.219059	0.493945	-0.211007	0.510342	-0.0188106	0.95373	0.36364	0.24526	0.155118	0.63025	-0.265061	0.40507	0.504605	0.0943125	0.380216	0.222773	0.17309	0.5906	-0.0397015	0.902502	0.39005	0.21004	-0.00127943	0.996851	-0.0748284	0.81722	0.0188903	0.953534	0.103569	0.748733	-0.0480288	0.882167	0.10979	0.73411	11
4833412C15RIK	grey	-0.180878	0.573725	0.00378039	0.990697	-0.0861418	0.790094	0.0236099	0.941941	0.0606215	0.851543	-0.109183	0.735532	0.182134	0.571021	-0.0427956	0.894939	0.0439345	0.892158	0.117353	0.71644	-0.130257	0.686588	-0.00554959	0.986343	0.036929	0.909285	-0.026921	0.933813	-0.171905	0.593185	-0.287409	0.365039	0.00251187	0.993818	0.285021	0.369212	-0.342922	0.275172	0.00988333	0.975681	0.0947194	0.769667	0.0335538	0.91755	-0.144673	0.65372	0.0766808	0.812765	-0.199345	0.534504	11
4833412K13RIK	grey	0.0347666	0.914579	-0.157641	0.624625	-0.0243586	0.940102	-0.238581	0.455205	-0.185705	0.563364	-0.112335	0.72815	0.243415	0.445842	0.221735	0.48855	0.080589	0.803383	-0.334022	0.288635	0.342172	0.276292	-0.182182	0.57092	-0.454814	0.137396	0.0873419	0.787228	-0.0452681	0.888902	-0.065377	0.840025	0.118607	0.713523	-0.0502322	0.876797	0.203159	0.52655	0.0491453	0.879445	-0.21833	0.495421	-0.411341	0.184021	0.409108	0.186651	-0.443639	0.14856	0.297895	0.347	11
4833413G10RIK	grey	0.39896	0.198894	-0.209104	0.514252	0.226957	0.478097	0.113653	0.725068	0.295638	0.350843	-0.279561	0.378852	0.215636	0.500888	-0.116101	0.719355	-0.0291259	0.928404	0.427245	0.165961	-0.272135	0.392167	-0.128105	0.691538	0.122112	0.705384	0.24204	0.448497	-0.0720359	0.823945	0.188819	0.55672	-0.380714	0.222117	0.19725	0.538897	-0.160131	0.619094	-0.194995	0.543639	0.0720199	0.823983	0.295559	0.350977	-0.505264	0.0938129	0.351188	0.262998	-0.296578	0.34924	11
4833415N18RIK	grey	0.0562735	0.862097	0.0871033	0.787798	-0.10983	0.734016	0.181762	0.571823	0.230693	0.470683	0.266272	0.402847	-0.219202	0.493658	-0.283319	0.372204	-0.17473	0.587031	0.38922	0.211097	-0.405877	0.190497	0.280485	0.377212	0.560859	0.0578156	-0.169388	0.598687	0.153963	0.63283	0.208571	0.515349	-0.135501	0.674571	-0.033148	0.918544	-0.235162	0.461885	-0.0338061	0.916932	0.274136	0.388557	0.255536	0.422774	-0.51745	0.084892	0.56823	0.0539074	-0.418294	0.175982	11
4833417C18RIK	grey	0.113951	0.724372	-0.357612	0.253756	0.325227	0.302297	-0.241533	0.449476	0.390813	0.20907	-0.451204	0.140941	0.531333	0.0754507	0.294953	0.352013	0.386258	0.214895	0.326072	0.30097	0.136236	0.67289	-0.166115	0.605873	-0.0332345	0.918332	0.0993103	0.758789	-0.326178	0.300802	-0.104773	0.745898	-0.0906379	0.779371	0.178978	0.577825	-0.275175	0.386688	0.165697	0.606794	0.254129	0.425421	0.0221863	0.945437	-0.227198	0.477617	0.182212	0.570854	-0.366525	0.241254	11
4833422M21RIK	grey	-0.0389554	0.904327	0.051691	0.873244	0.206338	0.519959	0.157456	0.625038	-0.0899212	0.781078	-0.271331	0.393624	0.266612	0.402224	0.0349779	0.914062	-0.0216696	0.946706	-0.0696227	0.829765	0.00938612	0.976904	-0.380053	0.222987	-0.401167	0.196191	0.200489	0.532114	-0.271108	0.394027	-0.377921	0.225809	-0.203881	0.52505	0.336141	0.285396	-0.0919309	0.776294	-0.225412	0.481179	-0.291178	0.358498	0.0250364	0.938439	0.0638591	0.843698	-0.308342	0.329516	0.146245	0.650168	11
HOATZ	grey	-0.714286	0.00905945	0.69254	0.012551	-0.788529	0.00230659	0.397705	0.200441	-0.632908	0.0271789	0.6496	0.0222395	-0.543058	0.0680586	-0.481905	0.112632	-0.513526	0.087699	-0.512571	0.0883911	-0.240589	0.451305	0.441628	0.150629	0.178011	0.579916	-0.382398	0.219908	0.497966	0.0994466	-0.0271683	0.933206	0.310153	0.326535	0.102625	0.750961	0.0929549	0.773859	-0.133911	0.678206	-0.255425	0.422984	-0.171115	0.594909	0.267056	0.401411	-0.248315	0.436445	0.245409	0.442005	11
4833438C02RIK	grey	0.104458	0.746638	0.309793	0.327126	-0.0965956	0.765217	0.607352	0.0362104	-0.0696855	0.829614	0.0619619	0.848293	0.155289	0.629867	-0.611262	0.0347065	-0.4949	0.10188	0.333161	0.289956	-0.71966	0.0083219	-0.164175	0.610148	0.0439738	0.892062	0.321762	0.307777	-0.115609	0.720504	-0.269394	0.397143	-0.511843	0.0889217	0.698878	0.0114452	-0.365433	0.242765	-0.56394	0.0561584	-0.265834	0.40365	0.598474	0.0397966	-0.551109	0.0632826	0.106181	0.742584	-0.116362	0.718747	11
KIAA1191	grey	-0.681209	0.0147224	0.164437	0.60957	-0.589436	0.0436995	-0.27671	0.383937	-0.0495446	0.878472	0.630345	0.0280021	-0.380268	0.222704	0.071735	0.82467	0.0529083	0.870281	-0.168622	0.600366	0.0605329	0.851758	0.773061	0.00319197	0.710121	0.00966386	-0.721059	0.00813738	0.420905	0.173021	0.113662	0.725048	0.653822	0.0211014	-0.363384	0.245618	-0.184746	0.565416	0.511363	0.0892727	0.476213	0.117569	-0.473729	0.119768	0.0984347	0.760861	0.349272	0.265791	-0.335924	0.285727	11
4833445I07RIK	grey	-0.0285762	0.929752	0.0179929	0.95574	0.123869	0.701318	0.181115	0.573214	0.189081	0.556163	-0.217884	0.496324	0.0983093	0.761158	-0.0992034	0.759042	0.069084	0.831066	0.280662	0.376897	-0.228071	0.475882	-0.157413	0.625133	0.0719924	0.82405	0.00236542	0.994179	-0.333387	0.289608	-0.344927	0.27219	-0.223613	0.484779	0.267335	0.400899	-0.405948	0.190412	-0.0960337	0.766549	0.129551	0.68821	0.316682	0.315911	-0.339811	0.279836	0.21403	0.504158	-0.296067	0.35011	11
4921504A21RIK	grey	-0.272513	0.391483	0.108861	0.736288	-0.25707	0.419898	-0.0704588	0.827748	0.0140954	0.965321	0.306499	0.332566	-0.315644	0.317586	-0.0530631	0.869904	-0.0152025	0.962599	0.0158307	0.961055	-0.0848503	0.79318	0.333992	0.28868	0.349716	0.265144	-0.311024	0.325107	0.117196	0.716805	-0.0605358	0.851751	0.261461	0.411717	-0.16244	0.61398	-0.153864	0.63305	0.204478	0.523811	0.251704	0.430002	-0.0815925	0.800978	-0.0173029	0.957436	0.229967	0.472118	-0.141342	0.661267	11
C7orf31	grey	0.439403	0.152939	0.319757	0.310973	0.0320223	0.921303	0.623766	0.0301974	-0.290848	0.359069	-0.0754542	0.815714	0.00903383	0.977771	-0.618828	0.0319242	-0.544732	0.0670458	0.0760962	0.81417	-0.429139	0.163888	-0.343769	0.27391	-0.424086	0.169455	0.64107	0.0246738	0.0900225	0.780837	0.192177	0.549592	-0.559256	0.0586907	0.505308	0.0937797	0.373761	0.231376	-0.673634	0.0163206	-0.613588	0.0338336	0.657041	0.0202629	-0.152054	0.637102	-0.335699	0.28607	0.457388	0.134905	11
4921509O07RIK	grey	0.20286	0.527172	-0.00575396	0.98584	0.445765	0.146393	0.213933	0.504356	0.320972	0.309034	-0.330264	0.294429	0.0396961	0.902515	-0.0579856	0.857939	0.0736386	0.820084	0.446021	0.146133	-0.157902	0.624044	-0.210273	0.511849	0.0233347	0.942616	0.197708	0.537936	-0.181796	0.571749	0.0260055	0.93606	-0.350907	0.263407	0.197634	0.53809	-0.0515831	0.873506	-0.136347	0.672638	0.0621397	0.847863	0.470649	0.122531	-0.383537	0.218422	0.251358	0.430659	-0.184097	0.566806	11
C16orf87	grey	0.0798635	0.805123	0.401048	0.196336	-0.000967082	0.99762	0.576168	0.0499094	-0.234068	0.464032	-0.0382236	0.906117	-0.160854	0.617492	-0.445609	0.146551	-0.354418	0.258327	-0.019379	0.952333	-0.255878	0.422133	-0.144454	0.654214	-0.16132	0.616459	0.257195	0.419664	0.176159	0.583928	0.261768	0.411148	-0.351277	0.262868	0.286488	0.366645	0.319008	0.312171	-0.443191	0.149019	-0.389344	0.210939	0.476098	0.117671	-0.0999888	0.757185	-0.183832	0.567376	0.243225	0.446208	11
4921525O09RIK	grey	0.700462	0.0111806	-0.447169	0.144973	0.549168	0.0644123	0.0123332	0.969655	0.557782	0.0595038	-0.404321	0.192366	0.495268	0.101586	6.53103e-05	0.999839	0.0748236	0.817231	0.709209	0.00979999	-0.36356	0.245372	-0.483934	0.110906	-0.0445541	0.890645	0.428336	0.164764	-0.606055	0.0367192	-0.344472	0.272865	-0.600378	0.0390072	0.283944	0.371104	-0.540517	0.0696164	-0.233927	0.464308	0.130785	0.685374	0.430871	0.162006	-0.660544	0.0193781	0.402083	0.195075	-0.380377	0.22256	11
4921529L05RIK	grey	0.360843	0.249181	-0.306835	0.332009	0.475326	0.118351	-0.195487	0.542604	0.362197	0.247278	-0.337548	0.283258	0.0896589	0.781703	0.291351	0.358201	0.355692	0.256498	0.250146	0.432958	0.257144	0.419759	-0.0879379	0.785806	0.0563496	0.861913	0.110512	0.732416	-0.0508247	0.875353	0.390186	0.209867	-0.10434	0.746917	-0.262024	0.410673	0.228658	0.474715	0.164565	0.609288	0.218935	0.494197	0.176242	0.583748	-0.115045	0.721818	0.219426	0.493204	-0.141634	0.660605	11
4921534A09RIK	grey	0.433421	0.159261	-0.336015	0.285589	0.53745	0.0715293	-0.135146	0.675382	0.426268	0.167036	-0.38911	0.211237	0.343834	0.273814	0.237114	0.458065	0.319593	0.311235	0.389985	0.210122	0.121367	0.707113	-0.235333	0.46155	-0.0148354	0.963502	0.235722	0.460787	-0.253356	0.42688	0.159161	0.621246	-0.260649	0.413224	-0.027587	0.932179	0.0102434	0.974795	0.0589536	0.855589	0.180637	0.574244	0.29029	0.360034	-0.264736	0.405668	0.217217	0.497675	-0.227412	0.477192	11
4921539H07RIK	grey	-0.0576184	0.858831	-0.514097	0.0872863	0.321592	0.308046	-0.636071	0.0261873	0.4996	0.0981666	-0.326956	0.299583	0.15253	0.636037	0.686154	0.0137433	0.698159	0.011567	0.159423	0.620665	0.535843	0.0725456	0.248466	0.436156	0.362277	0.247166	-0.317917	0.313923	0.019809	0.951277	0.34913	0.266	0.355495	0.25678	-0.475642	0.118072	-0.0199989	0.95081	0.631118	0.0277519	0.618231	0.0321379	-0.369598	0.237029	-0.00356936	0.991216	0.430932	0.161941	-0.46979	0.123309	11
C19orf71	grey	0.40189	0.19531	-0.251516	0.430359	0.0759892	0.814428	0.00083468	0.997946	0.315798	0.317338	-0.0947742	0.769537	0.259465	0.415426	-0.169735	0.597928	-0.0541721	0.867206	0.510774	0.0897047	-0.410799	0.184658	-0.0306326	0.924709	0.229924	0.472204	0.263493	0.40796	-0.186744	0.561144	-0.0580216	0.857852	-0.270768	0.394644	0.250759	0.431794	-0.393462	0.205727	-0.117245	0.716691	0.190454	0.553246	0.355903	0.256196	-0.535087	0.0730273	0.417951	0.176373	-0.330329	0.294328	11
4930405A21RIK	grey	-0.203635	0.525561	-0.351406	0.262682	0.154937	0.630652	-0.527766	0.0778046	0.166671	0.60465	-0.23033	0.471401	0.237577	0.457162	0.600913	0.0387874	0.477893	0.116098	-0.158979	0.62165	0.517929	0.0845536	-0.00442557	0.989109	-0.0894174	0.782278	-0.231644	0.468805	-0.15768	0.624539	-0.143375	0.656656	0.355128	0.257307	-0.271136	0.393977	-0.0965726	0.765272	0.437209	0.155239	0.241468	0.449601	-0.592113	0.0425164	0.316886	0.315581	-0.0611102	0.850358	-0.105161	0.744984	11
4930408O17RIK	grey	0.673687	0.0163091	-0.684409	0.0140831	0.70626	0.0102504	-0.269366	0.397193	0.532243	0.0748581	-0.785163	0.00248092	0.770447	0.00336406	0.369803	0.236749	0.41104	0.184374	0.494193	0.102447	0.0601515	0.852683	-0.576924	0.0495399	-0.291214	0.358436	0.502522	0.0959043	-0.624499	0.0299469	-0.234182	0.463807	-0.44784	0.144297	0.250406	0.432464	-0.336445	0.284933	-0.070006	0.82884	0.111799	0.729404	0.206787	0.51903	-0.382134	0.220254	0.168055	0.601611	-0.287059	0.365648	11
4930412C18RIK	grey	0.175993	0.584288	-0.082298	0.799288	0.0850826	0.792625	-0.0803213	0.804025	0.188916	0.556513	0.220926	0.490178	-0.0180579	0.95558	-0.0236111	0.941938	-0.0660565	0.838381	0.269696	0.396593	-0.185123	0.564609	0.0696094	0.829798	0.210843	0.510678	0.0441177	0.89171	-0.0575976	0.858881	-0.0902493	0.780297	-0.0356329	0.912458	-0.0570054	0.860319	-0.166481	0.605069	0.0362538	0.910938	0.136798	0.671608	0.104746	0.745961	-0.195623	0.542317	0.2438	0.445099	-0.105048	0.74525	11
4930412F12RIK	grey	-0.090113	0.780621	0.33437	0.288101	-0.565949	0.0550962	0.347519	0.268362	-0.465544	0.127202	0.323982	0.304259	-0.0422133	0.896362	-0.507084	0.0924426	-0.493771	0.102785	-0.255318	0.423184	-0.372419	0.23319	0.105515	0.744151	-0.0577951	0.858402	0.153254	0.634416	0.214027	0.504166	-0.00859644	0.978847	-0.0267142	0.934321	0.326618	0.300113	-7.32762e-05	0.99982	-0.338993	0.28107	-0.346556	0.269781	0.115083	0.72173	0.0658936	0.838775	-0.269711	0.396565	0.267176	0.40119	11
4930413F20RIK	grey	-0.0562329	0.862196	-0.168883	0.599794	-0.185299	0.564233	-0.293458	0.354574	-0.120701	0.708658	0.0140365	0.965466	0.21495	0.502283	0.182938	0.569294	0.0755337	0.815523	-0.250357	0.432558	0.254241	0.425211	0.047921	0.88243	-0.180282	0.57501	-0.04162	0.897812	0.0765123	0.81317	0.0428491	0.894809	0.224511	0.482981	-0.0752224	0.816272	0.0836775	0.795985	0.15245	0.636215	-0.0405508	0.900426	-0.452518	0.139644	0.283624	0.371666	-0.227154	0.477704	0.103253	0.749479	11
4930413G21RIK	grey	-0.547355	0.0654798	0.138341	0.668091	-0.117954	0.71504	-0.202076	0.528804	-0.0161514	0.960266	0.208672	0.515142	-0.377891	0.225849	0.283097	0.372595	0.244611	0.443538	-0.252688	0.42814	0.405238	0.191263	0.454161	0.138033	0.360788	0.249259	-0.60918	0.0355015	0.400562	0.19693	0.347694	0.268106	0.453961	0.138228	-0.458283	0.134045	0.254946	0.423883	0.434477	0.158133	0.286007	0.367485	-0.415344	0.179365	0.23094	0.470194	0.137358	0.670331	-0.166512	0.605	11
4930417H01RIK	grey	-0.412446	0.182729	0.481451	0.113021	-0.483499	0.111275	0.300986	0.341776	-0.22084	0.490351	0.6474	0.0228499	-0.560155	0.0581989	-0.425909	0.167433	-0.440356	0.151946	-0.0359358	0.911716	-0.389563	0.210659	0.53805	0.0711519	0.544434	0.0672257	-0.347009	0.269113	0.522997	0.0810283	0.188466	0.557472	0.160129	0.619098	-0.0129109	0.968234	0.00351316	0.991354	-0.0620219	0.848148	0.0283987	0.930188	0.0325763	0.919945	-0.163019	0.6127	0.262265	0.410228	-0.0837607	0.795786	11
4930417O13RIK	grey	0.116074	0.719418	0.205653	0.521376	-0.0974169	0.763271	0.455161	0.137058	0.0991904	0.759073	0.134457	0.676956	-0.156101	0.628055	-0.526003	0.0789857	-0.392592	0.206823	0.436176	0.156329	-0.700821	0.0111212	0.0352853	0.913309	0.330616	0.293884	0.118424	0.713948	-0.0308553	0.924163	-0.138204	0.668403	-0.369398	0.237302	0.375498	0.229042	-0.397209	0.201055	-0.364327	0.244303	0.00999444	0.975408	0.52055	0.0827174	-0.612752	0.0341455	0.414661	0.180155	-0.257463	0.419162	11
4930423D22RIK	grey	0.130753	0.685449	-0.0351031	0.913755	0.547626	0.0653193	0.153292	0.634331	0.305857	0.333631	-0.35464	0.258008	0.207749	0.517044	0.0734457	0.820548	0.13418	0.67759	0.3937	0.205429	-0.0901275	0.780587	-0.313741	0.320672	-0.0732805	0.820946	0.207238	0.518099	-0.319287	0.311725	-0.223533	0.48494	-0.344495	0.272831	0.280126	0.377848	-0.152745	0.635554	-0.130948	0.685	0.0101157	0.975109	0.393879	0.205205	-0.325168	0.30239	0.144264	0.654644	-0.173899	0.588838	11
4930426I24RIK	grey	-0.215459	0.501247	0.248361	0.436357	-0.359321	0.25133	0.141421	0.661087	-0.212889	0.50649	0.301776	0.340449	-0.137884	0.669132	-0.238899	0.454587	-0.227513	0.476991	-0.142758	0.658055	-0.0909975	0.778515	0.242781	0.447065	0.120325	0.70953	-0.171023	0.595111	0.309569	0.327495	0.196078	0.541359	0.0818542	0.800351	0.0367132	0.909813	0.120943	0.708096	-0.0413446	0.898485	-0.0712596	0.825816	-0.0825607	0.798659	0.0121181	0.970184	-0.0349113	0.914225	0.00232696	0.994274	11
4930426L09RIK	grey	-0.0501	0.877119	0.349003	0.266186	-0.123673	0.70177	0.469623	0.12346	-0.346999	0.269128	0.110588	0.732238	0.0628657	0.846104	-0.411377	0.183979	-0.461646	0.130847	-0.0887895	0.783775	-0.416098	0.178497	-0.206078	0.520497	-0.23069	0.470688	0.298583	0.345834	-0.040457	0.900655	-0.351778	0.262142	-0.279522	0.378922	0.539878	0.0700119	-0.0995813	0.758148	-0.50075	0.0972719	-0.47858	0.115499	0.286088	0.367343	-0.0693419	0.830443	-0.297552	0.347584	0.270401	0.39531	11
4930428N03RIK	grey	-0.784276	0.00252852	0.199854	0.53344	-0.438263	0.154131	-0.3108	0.325474	-0.0717527	0.824628	0.542856	0.0681817	-0.512055	0.0887673	0.249905	0.433416	0.166504	0.605018	-0.318331	0.313257	0.319105	0.312016	0.729712	0.00706383	0.599044	0.039559	-0.824577	0.000966698	0.490639	0.105327	0.229476	0.473092	0.72594	0.00751792	-0.553098	0.0621393	0.0523106	0.871735	0.592542	0.0423292	0.429999	0.162952	-0.635129	0.0264798	0.302746	0.338822	0.230353	0.471355	-0.221664	0.488693	11
C12orf29	grey	0.574554	0.0507049	-0.516151	0.0858142	0.652932	0.0213378	-0.213759	0.504712	0.378222	0.22541	-0.73135	0.00687321	0.434412	0.158202	0.375707	0.228762	0.380514	0.22238	0.24833	0.436416	0.290525	0.359628	-0.499422	0.0983053	-0.398138	0.199907	0.397493	0.200704	-0.346226	0.270268	0.139234	0.666057	-0.314186	0.319949	-0.0302478	0.925653	0.116187	0.719156	-0.014088	0.965339	0.000594402	0.998537	0.0584461	0.856821	-0.0714094	0.825455	-0.0178255	0.956151	-0.0172584	0.957545	11
4930431P03RIK	grey	0.293919	0.353783	-0.299312	0.3446	0.177514	0.58099	-0.15517	0.630134	0.0633136	0.845019	-0.428913	0.164135	0.367922	0.239328	0.162062	0.614817	0.220095	0.491854	-0.0118689	0.970797	0.17589	0.58451	-0.373616	0.231572	-0.426107	0.167215	0.27705	0.383328	-0.376108	0.228225	-0.19108	0.551918	-0.12059	0.708916	0.0921029	0.775885	-0.0462522	0.8865	-0.0218548	0.946251	-0.0639119	0.84357	0.0183129	0.954953	0.114849	0.722276	-0.231433	0.469221	0.10404	0.747622	11
4930431P19RIK	grey	-0.345914	0.27073	0.527306	0.0781112	-0.401721	0.195515	0.52162	0.0819763	-0.182542	0.570144	0.45336	0.138817	-0.439608	0.152725	-0.545423	0.0666306	-0.434621	0.15798	0.055448	0.864104	-0.534883	0.0731571	0.262939	0.408981	0.409348	0.186367	-0.258509	0.417209	0.181316	0.572782	-0.117471	0.716164	-0.0901323	0.780575	0.189626	0.555005	-0.247582	0.437845	-0.239149	0.4541	-0.0182068	0.955214	0.302902	0.33856	-0.307814	0.330388	0.233935	0.464292	-0.160833	0.617537	11
4930431P22RIK	grey	0.121929	0.705809	-0.0066515	0.983632	0.165595	0.607019	0.0254404	0.937447	0.113045	0.72649	0.000861747	0.997879	0.031819	0.921801	-0.0315876	0.922368	-0.0701392	0.828519	0.19983	0.533491	-0.0655917	0.839505	0.000533124	0.998688	0.0161272	0.960326	0.128483	0.690668	0.0974974	0.76308	0.15246	0.636194	-0.105388	0.744449	0.0755911	0.815385	0.114079	0.724074	-0.0498544	0.877717	-0.0340442	0.916349	0.0862613	0.789808	-0.137147	0.670811	0.0862554	0.789822	-0.00491134	0.987914	11
4930432B10RIK	grey	0.44877	0.143364	-0.613559	0.0338443	0.29546	0.351146	-0.477044	0.11684	0.464775	0.127916	-0.26981	0.396385	0.325363	0.302083	0.378271	0.225345	0.346615	0.269694	0.321293	0.308522	0.150019	0.641668	-0.05259	0.871055	0.123828	0.701413	0.0748198	0.817241	-0.18729	0.559978	0.134035	0.677923	-0.0204026	0.949818	-0.251639	0.430125	-0.18951	0.555252	0.249553	0.434086	0.35636	0.255542	-0.186468	0.561733	-0.203998	0.524808	0.359535	0.251028	-0.321299	0.308513	11
4930432E11RIK	grey	-0.384021	0.217792	0.185893	0.562961	-0.329384	0.295795	0.108413	0.73734	-0.0957437	0.767237	0.199471	0.534241	-0.0642217	0.84282	-0.156691	0.626742	-0.146972	0.648527	-0.0351666	0.9136	-0.240132	0.452192	0.121372	0.7071	0.140482	0.663219	-0.219376	0.493305	-0.0788327	0.807596	-0.415166	0.179571	0.116538	0.718337	0.194295	0.545116	-0.433334	0.159355	-0.00994538	0.975528	0.051757	0.873083	-0.133101	0.680061	-0.0546931	0.865939	0.0564457	0.861679	-0.136273	0.672806	11
C19orf57	grey	0.179044	0.577682	-0.00281389	0.993075	-0.0137486	0.966174	0.177964	0.580016	0.0752468	0.816213	-0.0733031	0.820892	0.0258173	0.936522	-0.199922	0.533298	-0.134539	0.676769	0.177181	0.581712	-0.197576	0.538212	-0.0122927	0.969754	0.0820937	0.799777	0.07821	0.809091	0.0949642	0.769086	0.248325	0.436426	-0.232502	0.467112	0.104312	0.746983	-0.0001847	0.999545	-0.170002	0.597342	-0.0199475	0.950936	0.144719	0.653614	-0.28455	0.37004	0.174681	0.587138	-0.145802	0.651168	11
4930439D14RIK	grey	0.470639	0.12254	-0.332289	0.291299	0.571828	0.0520682	0.00728383	0.982076	0.518031	0.0844817	-0.435519	0.157026	0.379805	0.223314	0.0974918	0.763093	0.218631	0.494812	0.591867	0.0426242	-0.193319	0.547177	-0.454463	0.137739	-0.0650014	0.840933	0.297211	0.348162	-0.637816	0.0256517	-0.404281	0.192415	-0.455414	0.136813	0.206598	0.519421	-0.470905	0.1223	-0.104646	0.746195	0.182771	0.569652	0.437856	0.154558	-0.483331	0.111417	0.31092	0.325277	-0.330699	0.293755	11
C8orf89	grey	0.226609	0.47879	-0.234065	0.464037	0.541892	0.0687705	-0.0553602	0.864317	0.202915	0.527058	-0.466555	0.126268	0.338741	0.281452	0.24258	0.447452	0.205423	0.521851	0.174601	0.58731	0.0797228	0.80546	-0.586033	0.0452369	-0.4781	0.115917	0.272322	0.391829	-0.611885	0.0344709	-0.62884	0.0284936	-0.294409	0.352943	0.222907	0.486196	-0.247402	0.438188	-0.118663	0.713391	-0.117877	0.715219	0.0916822	0.776885	-0.0345355	0.915145	-0.16753	0.602762	0.0512952	0.874207	11
C14orf39	grey	0.519684	0.0833212	-0.286645	0.366371	0.576366	0.0498125	0.0530255	0.869996	0.509145	0.0909063	-0.321116	0.308805	0.19204	0.549883	0.0354653	0.912868	0.0965973	0.765213	0.611673	0.0345513	-0.233785	0.464587	-0.349393	0.265614	0.0385505	0.905317	0.254709	0.424329	-0.402272	0.194846	-0.1547	0.631183	-0.484209	0.110674	0.0983045	0.761169	-0.293539	0.354434	-0.146839	0.648827	0.147224	0.647959	0.394771	0.204088	-0.544693	0.0670691	0.406034	0.190309	-0.31329	0.321406	11
4930447K03RIK	grey	-0.22593	0.480145	-0.143745	0.655818	-0.194548	0.544583	-0.316669	0.315932	0.319202	0.311861	0.281855	0.374786	-0.288743	0.362716	0.191263	0.551528	0.246515	0.439886	0.151062	0.639328	0.0820647	0.799847	0.535314	0.0728821	0.718174	0.00852107	-0.599948	0.0391843	0.207817	0.516904	0.28488	0.369459	0.353327	0.2599	-0.52327	0.0808416	-0.224299	0.483405	0.488688	0.106931	0.634541	0.0266637	-0.2966	0.349202	-0.18398	0.567057	0.626291	0.0293406	-0.552777	0.0623229	11
4930447M23RIK	grey	-0.300677	0.342297	0.370368	0.235977	-0.237792	0.456742	0.267776	0.400094	0.0121941	0.969997	0.45006	0.142077	-0.519194	0.0836643	-0.325399	0.302027	-0.22714	0.477734	0.161315	0.616469	-0.328592	0.297027	0.402973	0.193996	0.554044	0.0616004	-0.376375	0.227869	0.28252	0.373612	0.0987807	0.760042	0.0404901	0.900574	-0.0715821	0.825039	-0.0925046	0.774929	0.0106883	0.973701	0.202075	0.528805	0.209904	0.512607	-0.309917	0.326922	0.414144	0.180753	-0.267737	0.400165	11
4930447N08RIK	grey	0.163285	0.612112	0.325821	0.301363	-0.0611524	0.850256	0.384082	0.217713	-0.215476	0.501213	0.306819	0.332035	-0.371416	0.23455	-0.442953	0.149264	-0.472381	0.120972	0.0479859	0.882271	-0.385284	0.216154	0.00169505	0.995829	-0.00906045	0.977705	0.225735	0.480533	0.202923	0.527041	0.0569491	0.860456	-0.214925	0.502335	0.128313	0.69106	0.220671	0.490691	-0.36315	0.245944	-0.311072	0.325028	0.385091	0.216404	-0.0983299	0.761109	-0.0578727	0.858213	0.315275	0.318183	11
4930448E22RIK	grey	-0.688441	0.013307	0.409481	0.186211	-0.52342	0.0807392	-0.104644	0.746201	-0.468692	0.124308	0.53706	0.0717747	-0.592364	0.0424067	0.0269319	0.933786	-0.0955647	0.767662	-0.613183	0.0339843	0.357915	0.253326	0.580893	0.0476311	0.153646	0.633538	-0.537929	0.0712279	0.690055	0.0130056	0.38222	0.220141	0.62861	0.0285695	-0.390928	0.208925	0.556326	0.0603142	0.309798	0.327119	-0.0446134	0.8905	-0.534383	0.0734772	0.580275	0.0479248	-0.259929	0.414562	0.296368	0.349597	11
4930449I04RIK	grey	-0.137222	0.670641	0.127907	0.691995	0.241679	0.449194	0.1912	0.551661	0.168616	0.600381	-0.0215822	0.946921	-0.0207785	0.948895	-0.0302586	0.925626	-0.00354326	0.99128	0.247184	0.438605	-0.216047	0.500052	-0.200368	0.532367	0.0392779	0.903538	-0.0699346	0.829013	-0.376878	0.227198	-0.5797	0.0481992	-0.191128	0.551815	0.198509	0.536255	-0.423238	0.170401	-0.0937586	0.771949	0.0522472	0.87189	0.213896	0.504433	-0.242479	0.447647	0.144351	0.654449	-0.185786	0.56319	11
4930451G09RIK	grey	0.20494	0.522853	-0.509671	0.090517	0.434031	0.158609	-0.338502	0.281812	0.45954	0.132843	-0.507051	0.0924671	0.54805	0.0650692	0.413344	0.181683	0.429493	0.163502	0.345292	0.271649	0.0860137	0.7904	-0.376492	0.227712	-0.147991	0.646231	0.140453	0.663285	-0.669869	0.017161	-0.576496	0.0497486	-0.113787	0.724755	0.137029	0.671082	-0.592844	0.0421973	0.153388	0.634115	0.267177	0.401189	-0.0689307	0.831436	-0.183599	0.567875	0.165076	0.608162	-0.322569	0.306495	11
CFAP20DC	grey	0.538374	0.0709488	-0.449811	0.142325	0.540863	0.0694032	-0.111616	0.729833	0.502153	0.0961878	-0.389319	0.21097	0.559233	0.0587034	0.189846	0.554537	0.229968	0.472118	0.519271	0.0836099	-0.121337	0.707181	-0.446429	0.145719	-0.0726273	0.82252	0.299706	0.343935	-0.602086	0.0383082	-0.341162	0.277806	-0.433116	0.159589	0.158701	0.622268	-0.471014	0.122201	-0.0808552	0.802745	0.163101	0.612519	0.260833	0.412883	-0.448123	0.144013	0.272886	0.390811	-0.355001	0.257489	11
4930452G13RIK	grey	-0.259396	0.415555	0.552042	0.0627441	-0.266599	0.402247	0.61829	0.0321168	-0.457081	0.1352	0.173401	0.589923	-0.0835619	0.796262	-0.555317	0.0608806	-0.556982	0.0599482	-0.146546	0.649488	-0.493941	0.102649	-0.181418	0.572562	-0.267078	0.40137	0.218325	0.495431	-0.0382927	0.905948	-0.485987	0.109177	-0.244961	0.442867	0.640549	0.0248285	-0.137866	0.669173	-0.542706	0.0682732	-0.530136	0.0762347	0.317547	0.314517	-0.023878	0.941282	-0.369705	0.236883	0.324146	0.304	11
C3orf38	grey	-0.125621	0.697268	0.174089	0.588425	0.122942	0.703463	0.121922	0.705826	0.134181	0.677589	0.0731634	0.821228	-0.326166	0.300822	-0.0368111	0.909574	-0.000272008	0.999331	0.155155	0.630166	0.0144483	0.964454	0.209737	0.51295	0.275722	0.385706	-0.192927	0.548005	0.291203	0.358457	0.391336	0.208408	8.25632e-05	0.999797	-0.156395	0.6274	0.236275	0.459705	0.0762124	0.813891	0.127077	0.693909	0.0966911	0.764991	-0.148774	0.644469	0.261121	0.412347	-0.138362	0.668042	11
4930455G09RIK	grey	-0.0370157	0.909073	-0.0415699	0.897934	-0.342621	0.275621	-0.154229	0.632234	-0.218354	0.495371	0.10827	0.737674	0.0824102	0.799019	-0.0160446	0.960529	-0.0284562	0.930047	-0.283808	0.371343	0.141803	0.66022	0.0481597	0.881848	-0.196572	0.540321	-0.034618	0.914943	0.0465521	0.885769	0.00463362	0.988597	0.189856	0.554515	-0.0638636	0.843687	0.0853202	0.792057	0.0782256	0.809054	-0.0730733	0.821445	-0.280477	0.377226	0.292426	0.356347	-0.272246	0.391966	0.174269	0.588034	11
4930455M05RIK	grey	-0.0717009	0.824753	-0.173301	0.59014	-0.280781	0.376688	-0.385296	0.216139	-0.12646	0.695332	0.180305	0.574961	-0.0921364	0.775805	0.237657	0.457006	0.100539	0.755885	-0.346746	0.2695	0.334017	0.288643	0.254843	0.424077	0.0271799	0.933178	-0.202565	0.527786	0.261853	0.410991	0.28421	0.370636	0.412498	0.182669	-0.432149	0.160627	0.212056	0.508192	0.301491	0.340927	0.087821	0.786085	-0.564868	0.0556662	0.405085	0.191448	-0.117595	0.715875	0.143115	0.657245	11
4930458D05RIK	grey	0.0539708	0.867696	0.099212	0.759022	0.223996	0.484011	0.253024	0.427507	0.207874	0.516787	0.0105293	0.974092	0.166208	0.605669	-0.166588	0.604832	-0.0978018	0.762359	0.395821	0.202778	-0.347637	0.268189	-0.137592	0.669798	0.143139	0.65719	0.0873429	0.787226	-0.243093	0.446463	-0.305734	0.333835	-0.331943	0.291833	0.336791	0.284406	-0.351045	0.263206	-0.193389	0.547029	0.0331541	0.918529	0.402854	0.19414	-0.456303	0.135951	0.244293	0.444151	-0.283098	0.372592	11
4930461C15RIK	grey	0.175601	0.585138	-0.635941	0.0262274	0.428293	0.164812	-0.653038	0.0213095	0.400719	0.196738	-0.501491	0.0966986	0.220177	0.491687	0.735494	0.00640818	0.682595	0.0144429	0.00154869	0.996189	0.641188	0.024639	-0.118603	0.713532	-0.0829719	0.797674	-0.170503	0.596248	-0.222658	0.486695	0.112279	0.72828	0.200291	0.532528	-0.508093	0.0916879	0.0336567	0.917298	0.483759	0.111055	0.385626	0.215711	-0.484232	0.110654	0.1751	0.586226	0.131947	0.682706	-0.220924	0.490183	11
4930466K18RIK	grey	-0.391638	0.208026	0.0857917	0.79093	-0.47161	0.121664	-0.299935	0.343548	-0.316859	0.315625	0.465174	0.127545	-0.375767	0.228681	0.178266	0.579363	-0.00258207	0.993646	-0.553541	0.0618867	0.34128	0.277629	0.444218	0.147968	0.152703	0.635649	-0.434994	0.157583	0.433486	0.159192	0.246056	0.440765	0.594459	0.0414985	-0.53046	0.0760219	0.2742	0.388441	0.345726	0.271006	0.0576775	0.858687	-0.657002	0.0202729	0.559657	0.0584706	-0.180006	0.575606	0.227091	0.477831	11
POTEA	grey	0.167764	0.60225	-0.106968	0.740732	0.229764	0.47252	0.0179217	0.955915	0.126937	0.69423	-0.348797	0.266487	0.180949	0.573573	0.0614871	0.849444	0.114054	0.724132	0.107813	0.738748	0.122926	0.7035	-0.2506	0.432096	-0.280813	0.376629	0.159595	0.620282	-0.134094	0.677787	0.0860034	0.790425	-0.176352	0.583508	0.083252	0.797004	0.111051	0.731154	-0.046576	0.88571	-0.0616603	0.849024	0.0398266	0.902196	-0.0183595	0.954839	-0.0874173	0.787049	0.0178542	0.956081	11
4930470G03RIK	grey	-0.219288	0.493482	0.0650774	0.840749	-0.423713	0.169871	-0.0584345	0.856849	-0.104773	0.745898	0.299226	0.344747	-0.131445	0.683858	-0.138189	0.668437	-0.140423	0.663355	-0.0723023	0.823303	-0.16302	0.612698	0.251755	0.429905	0.189851	0.554525	-0.204815	0.523112	0.0794626	0.806085	-0.156297	0.627619	0.218052	0.495984	-0.00787559	0.98062	-0.247758	0.437509	0.0864441	0.789372	0.109251	0.735374	-0.209573	0.513287	0.0177359	0.956371	0.0836002	0.79617	-0.0711653	0.826044	11
4930471C04RIK	grey	-0.297874	0.347036	0.257972	0.41821	-0.036042	0.911456	0.0668412	0.836484	-0.234955	0.46229	0.195758	0.542032	-0.200286	0.532537	0.0705794	0.827457	-0.0505164	0.876104	-0.325774	0.301437	0.20722	0.518136	0.0593309	0.854674	-0.0839893	0.795239	-0.170466	0.596328	0.181321	0.572772	0.0401865	0.901316	0.163991	0.610553	-0.145398	0.65208	0.273989	0.38882	0.0349441	0.914145	-0.170626	0.595977	-0.18854	0.557313	0.329748	0.295229	-0.26835	0.399045	0.239151	0.454096	11
4930471M09RIK	grey	0.0994861	0.758373	0.420855	0.173078	-0.233821	0.464517	0.612931	0.0340786	-0.398625	0.199306	0.283949	0.371095	0.110179	0.733198	-0.650276	0.0220544	-0.710687	0.00957996	-0.00282833	0.99304	-0.702629	0.0108259	-0.359787	0.250672	-0.36002	0.250343	0.476217	0.117566	-0.254795	0.424168	-0.681584	0.0146464	-0.420049	0.173988	0.701902	0.010944	-0.326703	0.299979	-0.689504	0.0131078	-0.612832	0.0341155	0.416979	0.177486	-0.114462	0.72318	-0.387211	0.213669	0.397486	0.200712	11
4930474N09RIK	grey	-0.4862	0.108999	0.322132	0.307188	-0.514852	0.0867431	0.0603502	0.852201	-0.221178	0.489671	0.405832	0.190551	-0.318927	0.312301	-0.183752	0.567546	-0.142027	0.659713	-0.219865	0.492317	-0.00260335	0.993593	0.449034	0.1431	0.276401	0.38449	-0.415489	0.179198	0.394129	0.204892	0.20814	0.516238	0.322831	0.306081	-0.102714	0.75075	0.0924461	0.775068	0.159858	0.6197	0.0940699	0.77121	-0.225905	0.480194	0.119879	0.710567	0.0304337	0.925197	-0.0607633	0.851199	11
4930477G07RIK	grey	-0.200691	0.531691	0.0285724	0.929762	0.185952	0.562836	0.00817902	0.979874	0.218585	0.494905	-0.115807	0.720041	0.052025	0.872431	0.123068	0.70317	0.207317	0.517935	0.178149	0.579617	0.0423107	0.896124	-0.0636817	0.844128	0.0799065	0.80502	-0.181128	0.573186	-0.25381	0.426022	-0.273999	0.388803	-0.0190132	0.953232	0.0458274	0.887537	-0.257846	0.418446	0.128816	0.689902	0.203888	0.525034	0.0664745	0.83737	-0.1292	0.689017	0.152919	0.635165	-0.265607	0.404066	11
4930479D17RIK	grey	0.272481	0.391542	-0.185352	0.56412	-0.104615	0.746269	0.0151601	0.962703	0.0751507	0.816444	-0.00408806	0.98994	0.462218	0.130307	-0.182541	0.570146	-0.186466	0.561738	0.248027	0.436994	-0.388213	0.212384	-0.165576	0.607059	-0.0543305	0.866821	0.301744	0.340502	-0.284664	0.369839	-0.361766	0.247884	-0.227849	0.476322	0.406925	0.189244	-0.490115	0.105756	-0.216206	0.499729	-0.0549255	0.865374	0.0949759	0.769059	-0.299092	0.344974	0.064168	0.84295	-0.133889	0.678257	11
4930480K02RIK	grey	-0.103285	0.749402	0.568123	0.0539626	-0.368494	0.238542	0.52436	0.0800979	-0.521671	0.0819408	0.439093	0.153262	-0.376265	0.228016	-0.578566	0.0487438	-0.662901	0.018799	-0.254375	0.424959	-0.356978	0.25466	0.0510956	0.874693	-0.180774	0.573948	0.184951	0.564977	0.375666	0.228816	0.0966739	0.765031	-0.100929	0.754962	0.244591	0.443577	0.3451	0.271934	-0.443488	0.148714	-0.548504	0.0648016	0.174677	0.587146	0.160378	0.618545	-0.376973	0.22707	0.533843	0.0738244	11
4930481A15RIK	grey	-0.338411	0.28195	0.625034	0.0297648	-0.346941	0.269213	0.599655	0.0393053	-0.459475	0.132906	0.321299	0.308513	-0.219853	0.492342	-0.544342	0.0672809	-0.549546	0.0641911	-0.198228	0.536845	-0.383429	0.218563	0.0492186	0.879266	-0.0746509	0.817647	0.0559353	0.862919	0.257406	0.419269	-0.0751365	0.816479	-0.130841	0.685246	0.434354	0.158265	0.101282	0.754129	-0.424183	0.169347	-0.448882	0.143252	0.233511	0.465126	0.00994767	0.975523	-0.282836	0.373054	0.272484	0.391537	11
4930481B07RIK	grey	0.0725651	0.82267	0.070503	0.827641	-0.018059	0.955577	0.0746461	0.817659	-0.107346	0.739844	-0.122804	0.703782	-0.13233	0.681829	-0.0760274	0.814336	-0.011073	0.972755	-0.0940425	0.771275	0.107331	0.739881	0.0459177	0.887316	-0.100553	0.755851	0.13241	0.681645	0.237113	0.458068	0.424612	0.16887	0.0177693	0.956289	-0.042938	0.894592	0.411331	0.184033	-0.0326464	0.919773	-0.105108	0.745107	0.123763	0.701561	0.133302	0.679601	-0.125559	0.697411	0.20919	0.514075	11
4930486L24RIK	grey	0.173869	0.588904	-0.390643	0.209287	0.451658	0.140492	-0.182796	0.5696	0.470047	0.123076	-0.545804	0.0664026	0.446946	0.145198	0.309852	0.327029	0.432629	0.160111	0.390857	0.209014	0.111188	0.730833	-0.220203	0.491635	0.0432895	0.893733	0.0318616	0.921697	-0.367001	0.240596	-0.0988604	0.759853	-0.21497	0.502243	0.120978	0.708015	-0.312055	0.32342	0.119976	0.71034	0.305436	0.334331	0.105351	0.744537	-0.377794	0.225977	0.324662	0.303186	-0.495873	0.101104	11
4930488L21RIK	grey	0.337066	0.28399	-0.132956	0.680395	0.242971	0.446699	0.0688562	0.831616	0.360095	0.250236	-0.0682162	0.833162	-0.102945	0.750205	-0.086753	0.788634	-0.0018197	0.995522	0.463012	0.129561	-0.213817	0.504594	0.120121	0.710004	0.40242	0.194666	0.0507169	0.875616	0.158596	0.622502	0.456746	0.135523	-0.247847	0.437338	-0.0902233	0.780358	0.0263621	0.935185	-0.0381365	0.90633	0.232785	0.466554	0.316407	0.316353	-0.511068	0.089489	0.54542	0.0666327	-0.344622	0.272643	11
4930500A05RIK	grey	0.305038	0.334994	-0.280544	0.377106	0.30857	0.32914	-0.104257	0.747112	0.201263	0.530498	-0.362867	0.246339	0.319351	0.311622	0.152236	0.636696	0.131784	0.683082	0.191143	0.551783	0.0755594	0.815461	-0.172878	0.591063	-0.121342	0.707171	0.257353	0.419368	-0.0424621	0.895754	0.204386	0.524001	-0.185922	0.562901	0.101042	0.754695	0.074045	0.819105	-0.0476999	0.882969	-0.016708	0.958898	0.0271151	0.933337	-0.149852	0.642044	0.0601668	0.852646	-0.076168	0.813998	11
4930500F10RIK	grey	-0.473822	0.119685	-0.214683	0.502828	0.00132375	0.996742	-0.535885	0.0725186	0.167508	0.602811	-0.0852074	0.792327	-0.220964	0.490102	0.602628	0.0380885	0.56546	0.0553533	-0.232105	0.467895	0.61771	0.0323251	0.382241	0.220114	0.310255	0.326368	-0.632268	0.0273828	0.192019	0.549926	0.233752	0.464653	0.577905	0.0490632	-0.593826	0.0417715	0.0900621	0.780742	0.65183	0.021633	0.49374	0.10281	-0.636388	0.0260895	0.299756	0.34385	0.207605	0.517341	-0.279333	0.379258	11
4930503B20RIK	grey	0.0372739	0.908441	-0.0317824	0.921891	0.0457276	0.88778	-0.0485166	0.880978	0.101946	0.752561	0.00624377	0.984635	0.187377	0.559792	0.0355868	0.912571	0.0395468	0.90288	0.112913	0.726798	0.0301246	0.925955	0.0320311	0.921281	0.0244502	0.939878	0.0769352	0.812154	0.0157313	0.961299	0.130637	0.685715	0.0129654	0.9681	0.0459216	0.887307	0.0217109	0.946604	0.065113	0.840663	0.0474899	0.883481	0.0200981	0.950566	-0.0230769	0.943249	0.0195	0.952036	-0.0473526	0.883816	11
C18orf54	grey	0.193329	0.547157	-0.448158	0.143978	0.521817	0.0818401	-0.309196	0.328109	0.442852	0.149367	-0.520182	0.0829735	0.406139	0.190184	0.453095	0.139077	0.490625	0.105338	0.286858	0.365999	0.269135	0.397614	-0.201193	0.530644	0.00296831	0.992695	0.0229007	0.943682	-0.294391	0.352973	-0.0196075	0.951772	-0.119785	0.710784	-0.0330526	0.918778	-0.154744	0.631085	0.196847	0.539744	0.282275	0.374044	-0.0254901	0.937325	-0.224546	0.48291	0.249792	0.433631	-0.383746	0.21815	11
C2orf73	grey	-0.378783	0.224666	0.138841	0.666953	0.102664	0.750867	0.000291125	0.999284	0.127495	0.692943	0.0785451	0.808287	-0.239125	0.454147	0.123545	0.702066	0.11818	0.714515	0.0899114	0.781101	0.00525207	0.987075	0.161032	0.617095	0.280275	0.377583	-0.297892	0.347007	-0.0117109	0.971185	-0.199329	0.534539	0.155369	0.629688	-0.0626917	0.846525	-0.181925	0.571471	0.175546	0.585258	0.213625	0.504985	-0.0270117	0.933591	-0.0627358	0.846419	0.224946	0.48211	-0.194673	0.544319	11
4930506C21RIK	grey	0.677452	0.0154998	-0.46618	0.126614	0.540152	0.0698424	-0.050407	0.876371	0.398304	0.199702	-0.60259	0.0381038	0.710155	0.00965871	0.108989	0.735988	0.214957	0.502269	0.462212	0.130313	-0.0908201	0.778937	-0.622581	0.0306053	-0.376347	0.227907	0.55395	0.0616537	-0.668436	0.0174888	-0.311918	0.323644	-0.529061	0.0769444	0.339126	0.28087	-0.327451	0.298808	-0.205091	0.52254	-0.0137229	0.966237	0.390852	0.209021	-0.353057	0.26029	0.0320849	0.921149	-0.160171	0.619006	11
4930507D05RIK	grey	-0.0582571	0.85728	-0.0534892	0.868867	0.270894	0.394416	-0.0689129	0.831479	0.334411	0.288039	0.0887735	0.783813	0.00420405	0.989654	0.137813	0.669295	0.100627	0.755677	0.352517	0.26107	-0.110986	0.731307	0.066768	0.836661	0.325227	0.302297	-0.133574	0.678979	-0.130713	0.685541	-0.198584	0.536099	-0.0284185	0.930139	-0.0253677	0.937625	-0.308113	0.329894	0.126722	0.694727	0.263662	0.407647	0.0644433	0.842284	-0.294171	0.35335	0.381665	0.220868	-0.328226	0.297598	11
4930509G22RIK	grey	-0.0269603	0.933717	-0.553149	0.06211	0.509714	0.0904856	-0.591664	0.0427135	0.570042	0.0529753	-0.428753	0.164309	0.30682	0.332033	0.744477	0.00548172	0.746552	0.00528287	0.228143	0.475738	0.47853	0.115543	-0.0542586	0.866996	0.185979	0.562779	-0.284763	0.369666	-0.392148	0.207381	-0.180837	0.573814	0.186224	0.562255	-0.344414	0.272951	-0.333793	0.288986	0.539844	0.0700334	0.576648	0.0496744	-0.305481	0.334257	-0.0673672	0.835213	0.369564	0.237075	-0.517134	0.0851157	11
4930512B01RIK	grey	-0.0158935	0.9609	-0.341505	0.277292	0.266815	0.401851	-0.389363	0.210914	0.123513	0.70214	-0.347654	0.268164	0.187694	0.559116	0.513575	0.0876636	0.407675	0.188351	-0.171058	0.595035	0.466782	0.126059	-0.269852	0.396308	-0.332093	0.291601	-0.103909	0.747931	-0.334155	0.288431	-0.296072	0.350102	0.143469	0.656444	-0.241301	0.449926	-0.0711247	0.826142	0.25134	0.430692	0.0798566	0.805139	-0.461483	0.131	0.317459	0.314658	-0.186878	0.560859	0.0346884	0.914771	11
4930512J16RIK	grey	0.193989	0.545762	-0.374495	0.230389	0.483116	0.1116	-0.226723	0.478563	0.530849	0.075767	-0.45715	0.135134	0.182254	0.570763	0.371795	0.234036	0.495993	0.101008	0.360223	0.250055	0.222364	0.487286	-0.196663	0.54013	0.0792201	0.806666	-0.103934	0.747872	-0.383624	0.218309	-0.0324811	0.920178	-0.127143	0.693755	-0.205931	0.520801	-0.223743	0.484518	0.248049	0.436952	0.407006	0.189147	0.0503463	0.876519	-0.245046	0.442704	0.359888	0.250528	-0.432879	0.159842	11
4930513N10RIK	grey	-0.308003	0.330077	0.317007	0.315386	-0.545467	0.0666043	0.200272	0.532567	-0.399628	0.198074	0.285836	0.367786	-0.0687132	0.831961	-0.329231	0.296033	-0.328519	0.297141	-0.288817	0.362587	-0.159354	0.620819	0.243178	0.446299	0.0111728	0.972509	-0.0495266	0.878516	0.331885	0.291921	0.11512	0.721645	0.149445	0.642958	0.221185	0.489656	0.0857429	0.791047	-0.128326	0.691029	-0.213533	0.505173	-0.104613	0.746273	0.141189	0.661614	-0.220564	0.490908	0.162656	0.613503	11
4930515G01RIK	grey	-0.0420616	0.896733	0.261355	0.411914	0.0710954	0.826212	0.484634	0.110315	0.18455	0.565837	0.0573826	0.859403	0.00701661	0.982734	-0.431586	0.161234	-0.287158	0.365475	0.516174	0.0857975	-0.653226	0.0212594	-0.0577831	0.858431	0.293234	0.354958	0.0737192	0.81989	-0.19154	0.550941	-0.358898	0.251929	-0.413165	0.181891	0.525843	0.0790938	-0.521588	0.0819982	-0.335543	0.286308	0.0337949	0.916959	0.56696	0.0545669	-0.666777	0.0178743	0.40013	0.197458	-0.373223	0.232103	11
4930517E14RIK	grey	-0.45066	0.141481	0.473193	0.120246	-0.560145	0.0582039	0.262986	0.408895	-0.394198	0.204804	0.383487	0.218486	-0.620586	0.0313016	-0.337473	0.283371	-0.253184	0.427203	-0.361923	0.247663	-0.0551188	0.864904	0.43034	0.162582	0.236597	0.459075	-0.364888	0.243522	0.50526	0.0938161	0.339209	0.280745	0.269129	0.397625	-0.164744	0.608894	0.29738	0.347875	0.0108136	0.973393	-0.0458956	0.88737	-0.0451182	0.889268	0.196685	0.540083	-0.0542172	0.867096	0.140838	0.66241	11
4930517J16RIK	grey	0.0721232	0.823735	-0.0935718	0.772393	0.216145	0.499853	0.0385386	0.905346	0.219697	0.492656	-0.166696	0.604596	0.225193	0.481616	0.0851114	0.792556	0.10222	0.751916	0.195321	0.542952	-0.0294405	0.927633	-0.173631	0.589421	0.0088206	0.978295	0.00919927	0.977364	-0.23209	0.467924	-0.118658	0.713402	-0.179974	0.575674	0.0706622	0.827257	-0.233428	0.465288	-0.0244702	0.939828	0.0786789	0.807965	0.0442076	0.891491	-0.193573	0.54664	0.127923	0.691959	-0.225395	0.481213	11
4930519F16RIK	grey	0.0374659	0.907971	0.109261	0.735349	-0.249859	0.433504	0.138768	0.667119	-0.297814	0.347138	0.119639	0.711123	0.138424	0.667902	-0.269984	0.396069	-0.335083	0.28701	-0.118654	0.713413	-0.253831	0.425984	-0.0537097	0.868331	-0.209294	0.513861	0.283912	0.37116	0.0549991	0.865195	-0.175904	0.584481	-0.0635212	0.844516	0.37388	0.231217	-0.0250274	0.938461	-0.278447	0.380834	-0.330073	0.294725	0.0446743	0.890351	0.0491636	0.879401	-0.270267	0.395553	0.267659	0.400307	11
4930519K11RIK	grey	-0.564337	0.0559474	0.0870557	0.787912	-0.4206	0.173365	-0.269789	0.396423	-0.0393533	0.903354	0.497799	0.0995781	-0.290425	0.359801	0.166501	0.605024	0.0908044	0.778975	-0.220852	0.490327	0.132083	0.682395	0.499016	0.098623	0.470263	0.12288	-0.659972	0.0195207	0.190269	0.553638	-0.105139	0.745036	0.522749	0.0811985	-0.386847	0.214137	-0.240286	0.451893	0.428871	0.16418	0.364332	0.244296	-0.536459	0.0721547	0.167474	0.602886	0.208088	0.516346	-0.254523	0.424679	11
4930519P11RIK	grey	0.502275	0.0960942	-0.559018	0.0588215	0.480559	0.113787	-0.450769	0.141372	0.233309	0.465524	-0.556419	0.0602626	0.475339	0.11834	0.508553	0.0913456	0.452347	0.139813	-0.0121301	0.970154	0.549	0.0645105	-0.406941	0.189225	-0.509325	0.0907729	0.297826	0.347117	-0.277779	0.382026	0.165959	0.606216	-0.0654521	0.839843	-0.222097	0.487822	0.283472	0.371934	0.171718	0.593593	-0.00571692	0.985932	-0.215698	0.500761	0.25267	0.428176	-0.244881	0.44302	0.140052	0.664197	11
4930520O04RIK	grey	0.338011	0.282556	0.395616	0.203034	0.16203	0.614887	0.713676	0.00914612	-0.200035	0.533062	0.0560254	0.8627	0.0640069	0.84334	-0.626852	0.0291526	-0.632513	0.0273046	0.237056	0.458179	-0.655363	0.0206969	-0.478386	0.115668	-0.381122	0.221581	0.624836	0.0298322	-0.209783	0.512855	-0.374056	0.230979	-0.656356	0.0204391	0.676512	0.0156992	-0.0511144	0.874648	-0.756957	0.00436664	-0.618058	0.0321997	0.712205	0.00935772	-0.295148	0.351679	-0.263075	0.408731	0.367875	0.239392	11
4930522L14RIK	grey	-0.159222	0.62111	0.394114	0.204911	-0.184035	0.566939	0.51112	0.0894507	-0.109873	0.733915	0.143708	0.655902	-0.0555031	0.86397	-0.485747	0.109378	-0.34806	0.267568	0.158748	0.622163	-0.476933	0.116937	-0.00950363	0.976615	0.110635	0.732128	0.021919	0.946093	-0.0163972	0.959662	-0.187236	0.560094	-0.277794	0.381998	0.445403	0.14676	-0.234261	0.463652	-0.337365	0.283534	-0.138027	0.668806	0.412262	0.182943	-0.347646	0.268176	0.0801995	0.804317	-0.127569	0.692773	11
4930523C07RIK	grey	0.583697	0.0463141	-0.432043	0.160741	0.246364	0.440176	-0.142241	0.659226	0.367596	0.239777	-0.183743	0.567566	0.409656	0.186004	0.0257937	0.93658	0.0266663	0.934438	0.460096	0.132314	-0.242971	0.446698	-0.156604	0.626935	0.0964645	0.765528	0.35529	0.257074	-0.222086	0.487843	0.0266575	0.93446	-0.293929	0.353765	0.116393	0.718674	-0.295577	0.350946	-0.0937143	0.772054	0.13358	0.678965	0.186879	0.560856	-0.42662	0.166649	0.329268	0.295976	-0.249875	0.433474	11
C5orf47	grey	-0.26738	0.400818	0.657042	0.0202625	-0.702339	0.0108728	0.462465	0.130075	-0.735987	0.00635454	0.699198	0.0113915	-0.500763	0.0972617	-0.622665	0.0305763	-0.721766	0.00804545	-0.515177	0.0865101	-0.283489	0.371905	0.333707	0.289117	-0.0244291	0.939929	0.00671932	0.983465	0.664082	0.0185136	0.32219	0.307097	0.129233	0.688942	0.0939358	0.771528	0.498144	0.0993071	-0.347633	0.268195	-0.532509	0.0746856	0.01376	0.966146	0.320925	0.309108	-0.430919	0.161954	0.578904	0.0485811	11
4930524O07RIK	grey	0.204776	0.523192	-0.285494	0.368384	0.269425	0.397086	-0.0918233	0.77655	0.358699	0.252211	-0.369637	0.236975	0.451069	0.141075	0.103359	0.749229	0.203176	0.526514	0.389145	0.211192	-0.0676709	0.834479	-0.270852	0.394492	-0.100826	0.755205	0.151634	0.638043	-0.424937	0.168509	-0.281878	0.374745	-0.236766	0.458745	0.257732	0.418659	-0.389892	0.210241	0.00525791	0.987061	0.163191	0.61232	0.111024	0.731218	-0.318311	0.313289	0.178205	0.579495	-0.32185	0.307637	11
4930525G20RIK	grey	-0.223129	0.48575	-0.221318	0.48939	0.0429074	0.894666	-0.537237	0.071663	0.20268	0.527546	0.00402891	0.990085	-0.307499	0.330909	0.508684	0.0912485	0.527227	0.0781639	-0.131533	0.683657	0.622213	0.030733	0.494072	0.102543	0.39794	0.200151	-0.506448	0.0929195	0.401849	0.19536	0.652716	0.0213953	0.53284	0.0744711	-0.713628	0.00915295	0.420241	0.173771	0.655823	0.0205773	0.51196	0.0888364	-0.402851	0.194144	0.243115	0.44642	0.27952	0.378924	-0.214529	0.503141	11
4930527J03RIK	grey	0.388724	0.21173	-0.503467	0.0951795	0.363387	0.245613	-0.274671	0.387593	0.385798	0.215489	-0.50633	0.0930086	0.66727	0.017759	0.259026	0.416245	0.317003	0.315393	0.364186	0.244498	0.0786611	0.808008	-0.252198	0.429067	-0.116414	0.718626	0.286616	0.366422	-0.312696	0.322373	-0.0174598	0.95705	-0.226189	0.479627	0.227965	0.476092	-0.220517	0.491003	0.0461199	0.886823	0.159798	0.619832	0.0547947	0.865692	-0.306915	0.331875	0.166996	0.603937	-0.323878	0.304423	11
4930532G15RIK	grey	-0.475803	0.11793	0.31895	0.312264	-0.394515	0.204408	-0.0639323	0.843521	-0.193634	0.546512	0.576008	0.0499877	-0.594273	0.0415786	-0.0249384	0.938679	-0.0870042	0.788034	-0.287347	0.365146	0.132958	0.68039	0.51469	0.0868601	0.350857	0.263479	-0.506238	0.0930781	0.439232	0.153117	0.230859	0.470355	0.475592	0.118117	-0.446746	0.145399	0.230783	0.470504	0.301858	0.340311	0.152649	0.63577	-0.311882	0.323703	0.307131	0.331518	0.0423704	0.895978	0.0857292	0.79108	11
4930534D22RIK	grey	0.215643	0.500874	-0.454008	0.138182	0.491794	0.104385	-0.443039	0.149175	0.391584	0.208095	-0.469123	0.123915	0.30681	0.332049	0.550791	0.0634664	0.591638	0.0427249	0.140285	0.663668	0.50201	0.0962979	-0.16523	0.607822	-0.109568	0.73463	0.0250925	0.938301	-0.25643	0.421097	0.126724	0.694722	0.065199	0.840455	-0.274894	0.387193	0.0962187	0.76611	0.359862	0.250566	0.298589	0.345823	-0.0916889	0.776869	0.0824912	0.798825	0.0765692	0.813033	-0.163607	0.611401	11
4930534H18RIK	grey	-0.357481	0.253943	-0.0741116	0.818945	-0.495383	0.101494	-0.377792	0.225981	-0.217945	0.4962	0.188005	0.558454	-0.0301317	0.925937	0.194889	0.543863	0.151606	0.638107	-0.437958	0.154451	0.343152	0.27483	0.319611	0.311206	0.020431	0.949749	-0.349646	0.265245	0.187303	0.55995	0.0674402	0.835036	0.531904	0.0750785	-0.281325	0.375724	0.0477625	0.882816	0.372404	0.23321	0.146304	0.650034	-0.605167	0.0370707	0.449854	0.142282	-0.183959	0.567104	0.0548672	0.865516	11
4930537H20RIK	grey	-0.231786	0.468523	-0.297366	0.347899	0.0217852	0.946422	-0.368761	0.238175	0.319266	0.311759	-0.201031	0.530982	0.0645776	0.841959	0.370367	0.235979	0.425027	0.168409	0.114737	0.722538	0.216412	0.499309	0.24244	0.447724	0.365005	0.24336	-0.374413	0.230498	-0.0224304	0.944837	0.0571249	0.860029	0.26816	0.399391	-0.212902	0.506462	-0.289185	0.361949	0.415316	0.179398	0.496957	0.100244	-0.325727	0.301511	-0.118755	0.713177	0.407011	0.189142	-0.492928	0.103465	11
4930539J05RIK	grey	-0.50029	0.0976291	0.644872	0.0235661	-0.680012	0.0149669	0.449472	0.142663	-0.493766	0.10279	0.531264	0.0754958	-0.581526	0.0473314	-0.55918	0.0587326	-0.482176	0.112401	-0.321005	0.308982	-0.281487	0.375437	0.417203	0.177229	0.208662	0.515163	-0.275306	0.386453	0.508931	0.091065	0.204468	0.523831	0.181403	0.572596	0.074571	0.817839	0.204753	0.523239	-0.155325	0.629787	-0.186384	0.561912	0.062815	0.846226	0.121187	0.707531	-0.116908	0.717476	0.194506	0.544671	11
4930540M05RIK	grey	-0.00884383	0.978238	0.430807	0.162076	-0.442329	0.149906	0.475327	0.11835	-0.422101	0.171675	0.362475	0.246888	-0.0569626	0.860423	-0.63007	0.0280914	-0.590742	0.0431196	-0.10281	0.750523	-0.468978	0.124048	0.00590562	0.985467	-0.138979	0.666638	0.229744	0.472562	0.164496	0.609439	-0.0736254	0.820116	-0.198238	0.536824	0.44105	0.151227	0.0543581	0.866754	-0.446785	0.14536	-0.423001	0.170666	0.304149	0.336476	-0.0580588	0.857761	-0.271209	0.393844	0.284854	0.369506	11
4930544F09RIK	grey	-0.160779	0.617658	-0.228529	0.47497	0.321236	0.308613	-0.312052	0.323425	0.254084	0.425506	-0.194155	0.545412	0.172774	0.59129	0.467577	0.125328	0.379949	0.223124	0.041581	0.897907	0.286164	0.367211	-0.168517	0.600598	-0.0754868	0.815636	-0.185412	0.56399	-0.389107	0.211241	-0.467641	0.12527	0.133285	0.679639	-0.134411	0.677063	-0.30897	0.32848	0.278823	0.380164	0.213225	0.505803	-0.303934	0.336834	0.109815	0.73405	0.0304248	0.925219	-0.163191	0.612319	11
4930547M16RIK	grey	0.399006	0.198837	-0.670904	0.0169268	0.604581	0.0373037	-0.344989	0.272098	0.743241	0.00560277	-0.677533	0.0154828	0.714296	0.00905797	0.442114	0.150127	0.57197	0.0519966	0.647673	0.0227733	0.0328865	0.919185	-0.311321	0.32462	0.129857	0.687506	0.164681	0.609032	-0.63301	0.0271464	-0.244853	0.443075	-0.274231	0.388385	0.140441	0.663312	-0.640762	0.0247651	0.186962	0.560679	0.492188	0.104065	0.149294	0.6433	-0.548479	0.0648164	0.525792	0.0791279	-0.685831	0.0138057	11
C11orf65	grey	-0.384887	0.216668	0.0826641	0.798411	-0.120051	0.710166	-0.257983	0.418191	0.0732784	0.820951	0.413341	0.181686	-0.434612	0.15799	0.229243	0.473554	0.178731	0.578358	-0.088787	0.783781	0.223647	0.48471	0.564438	0.0558941	0.583563	0.0463768	-0.523293	0.0808261	0.388623	0.211859	0.317497	0.314598	0.473126	0.120306	-0.519187	0.0836691	0.138577	0.667552	0.454968	0.137246	0.395696	0.202934	-0.246463	0.439986	0.114203	0.723783	0.321208	0.308657	-0.191861	0.550262	11
4930555A03RIK	grey	0.327271	0.299091	-0.367035	0.240549	0.241411	0.449713	-0.284912	0.369405	0.282322	0.373962	-0.258755	0.41675	0.198433	0.536415	0.299463	0.344345	0.317062	0.315298	0.112086	0.728733	0.304047	0.336645	0.0143909	0.964595	0.0732297	0.821069	0.0485259	0.880955	0.0687397	0.831897	0.534302	0.0735292	0.00570901	0.985951	-0.316006	0.317002	0.218766	0.494539	0.213268	0.505715	0.216477	0.499179	-0.0891947	0.782809	-0.0242408	0.940392	0.169157	0.599194	-0.156207	0.62782	11
4930556J24RIK	grey	0.00429984	0.989419	-0.308999	0.328434	0.187156	0.560265	-0.377081	0.226927	0.408785	0.187034	-0.031471	0.922654	-0.0234877	0.942241	0.359761	0.250708	0.345731	0.270999	0.226993	0.478026	0.188464	0.557476	0.115686	0.720323	0.280418	0.377329	-0.293393	0.354685	-0.138854	0.666922	-0.0266479	0.934483	0.169777	0.597836	-0.375734	0.228726	-0.232742	0.466638	0.389784	0.210378	0.456482	0.135778	-0.26105	0.412479	-0.0974112	0.763284	0.389839	0.210308	-0.361578	0.248147	11
4930556M19RIK	grey	-0.0343595	0.915576	0.0362043	0.911059	0.178639	0.578556	-0.0149189	0.963297	0.0544494	0.866532	-0.148006	0.646197	-0.0763589	0.813539	0.0673915	0.835154	0.106047	0.742899	0.0430136	0.894407	0.190671	0.552784	0.00112992	0.997219	-0.0975802	0.762884	-0.0180386	0.955627	0.130897	0.685117	0.233303	0.465534	-0.00859008	0.978862	-0.0265839	0.93464	0.320491	0.309801	0.067215	0.83558	-0.00580493	0.985715	0.0308628	0.924145	0.0278043	0.931646	-0.0277723	0.931724	0.0305845	0.924827	11
4930558J18RIK	grey	-0.508891	0.0910944	-0.0948127	0.769446	-0.188087	0.558279	-0.397919	0.200177	0.198785	0.535677	0.129665	0.687949	-0.197623	0.538114	0.365319	0.242924	0.405507	0.190941	-0.0751608	0.81642	0.377275	0.226668	0.526691	0.0785233	0.52957	0.0766079	-0.709154	0.00980827	0.264142	0.406761	0.281525	0.375369	0.500789	0.0972412	-0.470907	0.122298	-0.0560034	0.862754	0.596534	0.0406127	0.568453	0.0537917	-0.507874	0.0918514	0.0479669	0.882318	0.391354	0.208385	-0.488126	0.107395	11
4930562F07RIK	grey	-0.460992	0.131464	0.586442	0.0450505	-0.579003	0.0485336	0.340928	0.278156	-0.52638	0.0787323	0.551859	0.0628496	-0.464333	0.128327	-0.413966	0.18096	-0.477277	0.116636	-0.419391	0.174733	-0.139215	0.666102	0.289978	0.360575	-0.00581861	0.985681	-0.205349	0.522006	0.448113	0.144023	0.106301	0.742302	0.214883	0.50242	0.02604	0.935975	0.275715	0.385718	-0.138978	0.666639	-0.313239	0.321489	-0.144785	0.653467	0.317862	0.314011	-0.321514	0.308172	0.369259	0.237493	11
C17orf100	grey	0.355123	0.257315	0.220349	0.491341	0.0210473	0.948235	0.532656	0.0745907	-0.220771	0.490491	-0.0525291	0.871204	0.168166	0.601367	-0.544731	0.0670464	-0.526511	0.0786442	0.144869	0.653276	-0.584389	0.0459931	-0.509423	0.0907006	-0.483005	0.111694	0.626172	0.0293805	-0.346608	0.269704	-0.523538	0.0806581	-0.538188	0.0710657	0.654612	0.0208932	-0.197144	0.539118	-0.664754	0.0183527	-0.551626	0.0629839	0.542274	0.068537	-0.17713	0.581822	-0.330127	0.294641	0.378863	0.22456	11
4930568G15RIK	grey	-0.213801	0.504626	0.207549	0.517457	-0.439356	0.152987	0.125291	0.69803	-0.208475	0.515548	0.324943	0.302743	-0.0822561	0.799388	-0.25334	0.426909	-0.207466	0.517628	-0.115117	0.721651	-0.228908	0.474219	0.303339	0.337829	0.278775	0.38025	-0.0945395	0.770095	0.209864	0.512689	0.0571264	0.860025	0.147937	0.646353	0.0997044	0.757857	-0.115031	0.721851	-0.0326158	0.919848	0.0165752	0.959225	0.0559946	0.862775	-0.0247077	0.939245	0.0450444	0.889448	-0.037718	0.907354	11
4930570G19RIK	grey	0.232469	0.467177	-0.168295	0.601083	0.202717	0.52747	-0.230907	0.470259	-0.0412485	0.89872	-0.235172	0.461865	-0.162267	0.614363	0.263511	0.407926	0.23107	0.469937	-0.238365	0.455626	0.529036	0.0769608	-0.024029	0.940912	-0.26526	0.404705	0.0553752	0.864281	0.277819	0.381955	0.637189	0.0258432	0.112035	0.728851	-0.439913	0.152407	0.741184	0.00580874	0.164503	0.609425	-0.069029	0.831199	-0.167304	0.603258	0.374135	0.230873	-0.223395	0.485217	0.312946	0.321967	11
4930577N17RIK	grey	-0.422871	0.170812	0.261008	0.412557	-0.300445	0.342688	-0.061142	0.850281	-0.394515	0.204408	0.151942	0.637353	-0.198835	0.535573	0.0795425	0.805893	0.0263132	0.935305	-0.537454	0.0715263	0.422637	0.171074	0.289538	0.361336	-0.111391	0.730359	-0.202525	0.52787	0.487479	0.107932	0.44988	0.142256	0.411247	0.184132	-0.189857	0.554513	0.597135	0.0403585	0.186418	0.56184	-0.15509	0.630312	-0.326587	0.300161	0.551715	0.0629328	-0.406728	0.18948	0.337996	0.282579	11
4930578G10RIK	grey	-0.539548	0.0702166	0.0190916	0.95304	-0.191377	0.551286	-0.499589	0.0981748	-0.010955	0.973045	0.376876	0.2272	-0.539549	0.0702163	0.457189	0.135096	0.352652	0.260875	-0.359427	0.25118	0.603655	0.0376743	0.642438	0.0242709	0.438619	0.153758	-0.710925	0.00954485	0.518292	0.0842973	0.469579	0.123501	0.744735	0.00545663	-0.795409	0.00197949	0.403327	0.193567	0.692882	0.0124895	0.42572	0.167642	-0.635209	0.0264548	0.468669	0.124329	0.139273	0.66597	-0.0549091	0.865414	11
4930578M01RIK	grey	-0.309146	0.328191	0.0271781	0.933182	-0.435194	0.157371	-0.120424	0.7093	-0.0355755	0.912598	0.31749	0.314608	-0.0799139	0.805002	-0.0577052	0.85862	-0.0498652	0.877691	-0.038058	0.906522	-0.120947	0.708086	0.471948	0.12136	0.483312	0.111433	-0.331769	0.292101	0.286503	0.366618	0.123098	0.703101	0.288356	0.363388	-0.0529126	0.87027	-0.220756	0.49052	0.188502	0.557395	0.259913	0.414592	-0.235608	0.461011	-0.115299	0.721227	0.29078	0.359186	-0.302916	0.338536	11
C4orf46	grey	0.098397	0.76095	-0.0944325	0.770349	-0.0182822	0.955029	-0.0775091	0.810775	0.118175	0.714526	0.204118	0.524559	-0.103274	0.749429	0.029358	0.927835	-0.0324176	0.920334	0.0915179	0.777276	-0.113013	0.726564	0.102568	0.751093	0.266996	0.40152	-0.110367	0.732757	-0.0103008	0.974654	-0.0225408	0.944566	0.0217468	0.946516	-0.212549	0.507184	-0.188796	0.556769	0.0563099	0.862009	0.155785	0.628762	-0.0632679	0.84513	-0.119376	0.711733	0.24497	0.442849	-0.140626	0.662893	11
4930579K19RIK	grey	-0.45996	0.132444	0.384558	0.217094	-0.363641	0.245259	0.329937	0.294935	-0.0944723	0.770254	0.340968	0.278097	-0.203063	0.52675	-0.334393	0.288066	-0.271877	0.392634	0.0613295	0.849826	-0.408284	0.187628	0.289602	0.361226	0.418154	0.176142	-0.290128	0.360314	0.130259	0.686584	-0.181324	0.572764	0.0359402	0.911705	0.238848	0.454687	-0.377948	0.225773	-0.0929003	0.773989	0.0775608	0.81065	0.0896719	0.781672	-0.265772	0.403763	0.244779	0.443215	-0.271216	0.393831	11
4930589O11RIK	grey	-0.38392	0.217924	-0.0151778	0.96266	-0.124165	0.700633	-0.433064	0.159644	-0.0179829	0.955764	0.313876	0.320453	-0.37645	0.227768	0.395904	0.202676	0.255958	0.421982	-0.3084	0.329421	0.509385	0.0907287	0.436671	0.155806	0.237382	0.457542	-0.520448	0.0827885	0.364617	0.243899	0.307277	0.331276	0.583485	0.046413	-0.639673	0.0250902	0.326692	0.299996	0.538008	0.0711785	0.275772	0.385616	-0.592558	0.0423219	0.440356	0.151946	0.0246317	0.939432	0.0340569	0.916317	11
4930594C11RIK	grey	-0.218649	0.494776	-0.180293	0.574986	-0.277567	0.382403	-0.442712	0.149511	0.114966	0.722002	0.17206	0.592845	-0.285741	0.367951	0.292185	0.356762	0.329488	0.295633	-0.163167	0.612373	0.421489	0.172363	0.570288	0.05285	0.480575	0.113773	-0.572025	0.0519687	0.455015	0.137201	0.663387	0.0186812	0.495188	0.10165	-0.659238	0.0197046	0.250424	0.432431	0.55939	0.058617	0.494806	0.101955	-0.490061	0.1058	0.143732	0.655849	0.328863	0.296605	-0.303351	0.337809	11
4930594M22RIK	grey	0.269617	0.396736	0.290237	0.360125	0.0299266	0.92644	0.491507	0.104618	-0.333496	0.289441	-0.120561	0.708983	-0.0991085	0.759266	-0.436776	0.155695	-0.406225	0.19008	-0.0957128	0.76731	-0.199649	0.533869	-0.233074	0.465986	-0.385336	0.216086	0.453387	0.138791	0.238837	0.454707	0.325741	0.301489	-0.388324	0.212241	0.330429	0.294173	0.521133	0.0823133	-0.525535	0.0793017	-0.55795	0.0594106	0.425635	0.167736	-0.00653458	0.98392	-0.351821	0.262079	0.448893	0.143241	11
4930595D18RIK	grey	-0.570391	0.0527976	0.0405289	0.900479	-0.597166	0.0403456	-0.373788	0.23134	-0.214715	0.502763	0.326516	0.300272	-0.389949	0.210169	0.228183	0.475659	0.203365	0.526121	-0.52533	0.0794403	0.448761	0.143373	0.619272	0.0317662	0.339727	0.279963	-0.67774	0.0154392	0.497046	0.100173	0.429362	0.163644	0.710142	0.00966063	-0.593287	0.0420048	0.22065	0.490735	0.538914	0.0706114	0.319763	0.310963	-0.715045	0.00895235	0.473025	0.120396	0.0134368	0.966941	-0.062961	0.845873	11
4930597O21RIK	grey	0.128492	0.690648	0.204694	0.523362	-0.121085	0.707767	0.325732	0.301503	-0.137992	0.668885	0.133023	0.68024	-0.15415	0.632411	-0.388194	0.212408	-0.352329	0.261343	0.0985532	0.76058	-0.404652	0.191968	0.0320877	0.921142	0.0783044	0.808865	0.248112	0.436833	0.131677	0.683327	0.0628636	0.846109	-0.181223	0.572982	0.24175	0.449057	0.0154219	0.96206	-0.310994	0.325155	-0.189717	0.55481	0.374737	0.230063	-0.181117	0.573211	0.0350296	0.913935	0.138585	0.667536	11
4930598N05RIK	grey	0.255595	0.422664	0.0513367	0.874107	0.0884229	0.784649	0.176167	0.58391	-0.246865	0.439215	-0.0930368	0.773664	0.243467	0.445741	-0.155133	0.630215	-0.282441	0.373751	-0.113067	0.726439	-0.0894907	0.782104	-0.352042	0.261759	-0.520477	0.0827684	0.467302	0.125581	-0.0496684	0.87817	-0.114132	0.72395	-0.257474	0.419141	0.342378	0.275985	0.20371	0.525405	-0.378466	0.225086	-0.511305	0.0893154	0.07644	0.813344	0.132742	0.680884	-0.454896	0.137317	0.436518	0.155967	11
4930599N23RIK	grey	0.506556	0.0928388	-0.267341	0.400888	0.513611	0.0876375	0.160242	0.618848	0.496337	0.100735	-0.337345	0.283565	0.42259	0.171127	-0.0658583	0.83886	0.0228129	0.943898	0.681753	0.0146121	-0.411205	0.184181	-0.349491	0.265471	0.123138	0.703009	0.338662	0.28157	-0.430628	0.16227	-0.212323	0.507646	-0.589773	0.0435496	0.355986	0.256078	-0.484834	0.110146	-0.269222	0.397455	0.116754	0.717834	0.513377	0.0878071	-0.728536	0.00720317	0.45913	0.133235	-0.452022	0.140133	11
C11orf54	grey	0.372926	0.232504	0.269936	0.396156	0.0518438	0.872872	0.560434	0.0580468	-0.190539	0.553064	0.0773521	0.811152	-0.0970508	0.764138	-0.580943	0.0476073	-0.571395	0.0522872	0.184415	0.566126	-0.603819	0.0376086	-0.377575	0.226269	-0.297729	0.347282	0.487736	0.107719	-0.163199	0.612302	-0.333708	0.289116	-0.550732	0.0635007	0.47533	0.118348	-0.0577964	0.858398	-0.647984	0.0226867	-0.489218	0.106493	0.57168	0.0521431	-0.275269	0.386519	-0.15788	0.624094	0.31736	0.314818	11
C14orf93	grey	-0.355047	0.257424	-0.0942699	0.770735	-0.251646	0.430113	-0.389536	0.210694	-0.10605	0.742892	0.167023	0.603876	-0.0945425	0.770088	0.348427	0.267029	0.211126	0.510099	-0.386607	0.214446	0.429022	0.164015	0.333086	0.290072	0.133935	0.678151	-0.413632	0.181348	0.2847	0.369775	0.221787	0.488445	0.49775	0.0996172	-0.418371	0.175894	0.148292	0.645553	0.401795	0.195426	0.172261	0.592406	-0.658864	0.0197989	0.396636	0.201765	-0.0663322	0.837714	-0.0104634	0.974254	11
4931415C17RIK	grey	0.272279	0.391907	-0.0284421	0.930081	0.0899606	0.780984	0.219588	0.492876	0.182886	0.569405	-0.136236	0.67289	0.11151	0.730081	-0.191806	0.550379	-0.0626539	0.846617	0.286221	0.367111	-0.231597	0.468897	-0.100598	0.755745	0.105728	0.743649	0.144676	0.653711	-0.07532	0.816037	0.189039	0.556252	-0.31244	0.322791	0.111307	0.730555	-0.107073	0.740486	-0.173239	0.590275	0.0459736	0.88718	0.32678	0.299859	-0.351239	0.262923	0.225907	0.48019	-0.207916	0.516699	11
KIAA0895L	grey	-0.32923	0.296034	-0.207448	0.517666	-0.176655	0.582851	-0.667038	0.0178133	-0.0947199	0.769666	0.119079	0.712425	-0.258211	0.417765	0.601666	0.0384793	0.46058	0.131855	-0.544286	0.0673146	0.849191	0.000474225	0.495415	0.101469	0.12582	0.696808	-0.508625	0.091292	0.531014	0.0756592	0.676851	0.015627	0.749008	0.00505464	-0.811868	0.00134059	0.628164	0.0287165	0.688162	0.0133598	0.285777	0.367888	-0.812772	0.00131083	0.682074	0.0145474	-0.125401	0.697775	0.120412	0.709328	11
4931429L15RIK	grey	0.236241	0.459771	-0.238327	0.4557	0.260257	0.413952	-0.0751971	0.816333	0.00492763	0.987874	-0.455438	0.13679	0.486199	0.109	0.14768	0.646931	0.0896946	0.781618	-0.0164683	0.959487	0.118968	0.712682	-0.520034	0.0830767	-0.621563	0.0309594	0.375579	0.228934	-0.41445	0.180399	-0.384599	0.217042	-0.216279	0.49958	0.309804	0.327108	-0.0846463	0.793668	-0.165541	0.607136	-0.270513	0.395107	-0.0871123	0.787776	0.124366	0.700168	-0.379213	0.224097	0.202281	0.528377	11
4931440P22RIK	grey	-0.547049	0.065661	0.606011	0.0367366	-0.487106	0.108243	0.440538	0.151757	-0.490275	0.105625	0.43968	0.152649	-0.304061	0.336621	-0.405055	0.191483	-0.447939	0.144198	-0.342009	0.276537	-0.264684	0.405763	0.226168	0.47967	0.074592	0.817789	-0.159754	0.619929	0.312869	0.322091	-0.10627	0.742375	0.120702	0.708656	0.256834	0.420339	0.0294644	0.927574	-0.228243	0.475539	-0.308664	0.328986	0.00496382	0.987785	0.155247	0.629962	-0.250322	0.432624	0.224424	0.483154	11
4932411K12RIK	grey	0.117286	0.716595	0.329264	0.295982	-0.213955	0.504312	0.523822	0.0804645	-0.0419317	0.89705	0.272985	0.390631	-0.0663682	0.837627	-0.644118	0.023783	-0.518309	0.0842857	0.358447	0.25257	-0.713953	0.00910665	0.066424	0.837492	0.240505	0.451468	0.235973	0.460295	0.0725813	0.822631	-0.0332698	0.918246	-0.354078	0.258817	0.475545	0.118158	-0.238883	0.454618	-0.424136	0.1694	-0.13334	0.679514	0.5833	0.0464994	-0.508763	0.0911894	0.229893	0.472267	-0.0970959	0.764031	11
4932412D23RIK	grey	0.0220858	0.945684	-0.208968	0.514532	0.366255	0.241627	-0.0189747	0.953327	0.404234	0.192471	-0.389228	0.211086	0.33489	0.287305	0.156636	0.626864	0.272045	0.392331	0.418464	0.175788	-0.137651	0.669664	-0.304572	0.33577	0.0180903	0.9555	0.0267624	0.934202	-0.602661	0.0380751	-0.612097	0.0343913	-0.231804	0.468488	0.280714	0.376806	-0.642591	0.0242262	0.0138235	0.96599	0.247252	0.438475	0.202812	0.527271	-0.381617	0.220931	0.27956	0.378853	-0.426547	0.166729	11
4932422M17RIK	grey	-0.113546	0.725319	-0.417013	0.177446	0.147588	0.647138	-0.409231	0.186506	0.439307	0.153039	-0.314408	0.319588	0.401155	0.196205	0.412849	0.182259	0.48913	0.106566	0.260578	0.413356	0.187576	0.559368	0.0380042	0.906654	0.220402	0.491235	-0.257631	0.418848	-0.305943	0.333489	-0.205086	0.522551	0.121819	0.706064	-0.0291782	0.928276	-0.500634	0.0973621	0.378502	0.225038	0.498734	0.0988437	-0.269161	0.397566	-0.229997	0.47206	0.377583	0.226258	-0.596604	0.0405828	11
4932431P20RIK	grey	-0.335083	0.28701	-0.120095	0.710064	0.098207	0.7614	-0.195625	0.542312	0.266135	0.403098	-0.159	0.621604	0.124107	0.700767	0.291561	0.357837	0.360483	0.249689	0.12366	0.701801	0.123799	0.701478	0.00991027	0.975615	0.164958	0.608421	-0.336113	0.285439	-0.335342	0.286616	-0.434348	0.158271	0.149961	0.6418	-0.0141314	0.965233	-0.482271	0.112319	0.294918	0.352072	0.368648	0.23833	-0.171191	0.594742	-0.0902589	0.780274	0.22758	0.476856	-0.410485	0.185028	11
4932435O22RIK	grey	0.0334801	0.91773	0.123308	0.702616	-0.134453	0.676965	0.0821755	0.799581	-0.0152922	0.962379	0.23626	0.459735	-0.270371	0.395366	-0.158226	0.623323	-0.121939	0.705787	0.0192534	0.952642	-0.0249518	0.938646	0.269286	0.397338	0.257622	0.418865	-0.148377	0.645363	0.383029	0.219083	0.518264	0.0843171	0.0133977	0.967037	-0.216178	0.499785	0.300889	0.34194	0.0257505	0.936686	0.062792	0.846282	0.0454542	0.888448	-0.0943756	0.770484	0.17603	0.584207	-0.062709	0.846483	11
C21orf62	grey	-0.41364	0.181339	0.520683	0.0826252	-0.269437	0.397064	0.408488	0.187386	-0.496622	0.100509	0.270808	0.394571	-0.178743	0.578332	-0.313328	0.321343	-0.380737	0.222086	-0.366025	0.241945	-0.179034	0.577704	-0.096016	0.766591	-0.266487	0.402453	-0.0280387	0.931071	0.0123293	0.969664	-0.458854	0.133498	-0.0186549	0.954113	0.331767	0.292103	0.00327774	0.991934	-0.311166	0.324873	-0.445021	0.147149	0.0392285	0.903659	0.233626	0.464899	-0.457702	0.134602	0.359845	0.250589	11
4932441J04RIK	grey	-0.331344	0.292756	0.0211377	0.948012	-0.350688	0.263725	-0.190989	0.552109	0.0812343	0.801836	0.415405	0.179296	-0.251056	0.431232	0.0423532	0.89602	0.0195777	0.951845	0.0257695	0.936639	-0.0719633	0.82412	0.602295	0.0382235	0.684012	0.0141613	-0.429289	0.163724	0.362371	0.247035	0.251702	0.430006	0.395784	0.202824	-0.275535	0.386042	-0.181655	0.572052	0.328168	0.297689	0.406769	0.18943	-0.250158	0.432935	-0.101715	0.753107	0.447736	0.144402	-0.343031	0.27501	11
4932443L11RIK	grey	0.472154	0.121175	-0.653679	0.0211392	0.379166	0.224159	-0.493296	0.103168	0.421422	0.172438	-0.487248	0.108124	0.451418	0.140729	0.464048	0.128593	0.474828	0.118792	0.215288	0.501596	0.292241	0.356666	-0.300609	0.342411	-0.189167	0.555979	0.178109	0.579703	-0.456093	0.136154	-0.100472	0.756044	-0.0427991	0.894931	-0.200585	0.531914	-0.206609	0.519397	0.240768	0.450958	0.272794	0.390976	-0.162485	0.613879	-0.0144732	0.964392	0.109491	0.734809	-0.172294	0.592336	11
4933402D24RIK	grey	-0.129285	0.688822	0.0311183	0.923519	-0.12417	0.70062	-0.157561	0.624803	-0.163979	0.61058	0.118702	0.713302	-0.314494	0.319449	0.127101	0.693853	0.0760575	0.814263	-0.295322	0.351382	0.295724	0.350695	0.313914	0.320391	0.137645	0.669677	-0.19627	0.540956	0.453608	0.138574	0.507239	0.0923262	0.292922	0.355495	-0.361646	0.248051	0.477537	0.116409	0.192959	0.547938	0.0347263	0.914678	-0.21337	0.505507	0.265444	0.404366	-0.0394711	0.903066	0.137724	0.669497	11
4933403O08RIK	grey	0.201103	0.530832	0.245072	0.442653	0.0639867	0.843389	0.417713	0.176645	-0.355372	0.256958	-0.235505	0.461212	0.149644	0.642512	-0.312873	0.322084	-0.270901	0.394403	-0.184392	0.566176	-0.0878916	0.785917	-0.456825	0.135446	-0.651724	0.0216616	0.509238	0.0908375	-0.119937	0.71043	-0.0978165	0.762324	-0.350839	0.263505	0.436509	0.155977	0.318121	0.313594	-0.48085	0.113537	-0.592832	0.0422026	0.375994	0.228378	0.179913	0.575805	-0.594587	0.0414437	0.527424	0.0780329	11
4933404O12RIK	grey	-0.334004	0.288663	-0.320274	0.310146	-0.0186987	0.954005	-0.651012	0.0218541	0.197781	0.537783	0.0693545	0.830413	-0.0141987	0.965067	0.651734	0.0216589	0.524185	0.0802171	-0.205015	0.522696	0.570212	0.0528885	0.35785	0.253418	0.311086	0.325005	-0.505347	0.0937503	0.0878388	0.786043	0.124954	0.698808	0.611689	0.034545	-0.608268	0.035854	-0.0471625	0.884279	0.671475	0.0167988	0.487718	0.107734	-0.693971	0.0122948	0.350657	0.263771	0.164718	0.608949	-0.227369	0.477277	11
C16orf86	grey	0.461482	0.131001	0.238801	0.454777	0.25093	0.431469	0.555838	0.060588	-0.12241	0.704693	-0.117162	0.716883	0.000922368	0.99773	-0.483317	0.111429	-0.429713	0.163262	0.202518	0.527882	-0.391642	0.208021	-0.442208	0.150029	-0.400481	0.197029	0.548518	0.0647935	-0.0903771	0.779992	-0.0167598	0.958771	-0.621915	0.0308367	0.429334	0.163675	0.238426	0.455507	-0.614076	0.0336522	-0.508493	0.0913903	0.645018	0.0235243	-0.24867	0.435768	-0.214786	0.502617	0.324761	0.303031	11
4933406C10RIK	grey	0.44033	0.151974	0.0143291	0.964747	0.315705	0.317488	0.35711	0.254472	0.33777	0.28292	-0.0286072	0.929676	-0.0176067	0.956689	-0.349986	0.264748	-0.214924	0.502337	0.643785	0.0238789	-0.579925	0.0480919	-0.136393	0.672534	0.285057	0.36915	0.273247	0.390158	-0.167942	0.601859	-0.0399952	0.901784	-0.54181	0.068821	0.269122	0.397637	-0.276774	0.383822	-0.336549	0.284776	0.070105	0.828602	0.7117	0.00943126	-0.721255	0.00811184	0.500671	0.0973329	-0.305508	0.334211	11
4933406I18RIK	grey	-0.30678	0.3321	0.479907	0.114349	-0.0700901	0.828638	0.401108	0.196263	-0.070906	0.826669	0.254464	0.42479	-0.556276	0.0603422	-0.305365	0.33445	-0.220489	0.491059	0.0694897	0.830086	-0.192525	0.548856	0.307227	0.331359	0.363986	0.244777	-0.227134	0.477745	0.413126	0.181936	0.350498	0.264002	-0.0150835	0.962892	-0.0251636	0.938126	0.251351	0.430671	-0.0792724	0.806541	0.00873352	0.97851	0.296656	0.349107	-0.169432	0.598591	0.21987	0.492307	-0.0514817	0.873754	11
4933406J09RIK	grey	0.24525	0.442311	-0.0322422	0.920764	0.49756	0.0997666	0.204521	0.523721	0.302478	0.33927	-0.424054	0.169491	-0.00361327	0.991108	-0.00920663	0.977346	0.12802	0.691735	0.380238	0.222743	-0.041061	0.899178	-0.203101	0.526671	0.000766201	0.998114	0.189926	0.554365	-0.0695936	0.829836	0.247602	0.437807	-0.359659	0.250852	0.107738	0.738923	0.141744	0.660354	-0.12877	0.690007	0.0408714	0.899642	0.453118	0.139054	-0.34493	0.272186	0.232116	0.467873	-0.157736	0.624413	11
4933406P04RIK	grey	-0.101287	0.754118	-0.0282177	0.930632	-0.496535	0.100577	-0.223567	0.484871	-0.174369	0.587814	0.402434	0.194649	-0.136252	0.672854	-0.0382099	0.906151	-0.0819229	0.800186	-0.244882	0.443018	0.0399855	0.901808	0.346735	0.269517	0.189937	0.554342	-0.225091	0.48182	0.23415	0.46387	0.136772	0.671669	0.345083	0.271958	-0.274334	0.388201	0.00780693	0.980789	0.19995	0.533241	0.118741	0.713211	-0.341582	0.277175	0.209908	0.5126	-0.00559943	0.986221	0.038111	0.906393	11
4933407K13RIK	grey	0.441018	0.15126	-0.90715	4.64247e-05	0.758856	0.00421335	-0.734542	0.00651285	0.839315	0.000639929	-0.721657	0.00805947	0.678088	0.0153663	0.82914	0.000854268	0.869047	0.000242441	0.520232	0.0829386	0.471717	0.121568	-0.226992	0.478027	0.109069	0.735801	0.0261541	0.935695	-0.529593	0.0765926	0.00280753	0.993091	-0.0310716	0.923633	-0.277854	0.381891	-0.352967	0.26042	0.509202	0.0908642	0.643281	0.024025	-0.175422	0.585526	-0.28637	0.366851	0.500545	0.0974306	-0.638979	0.0252989	11
4933407L21RIK	grey	0.0102845	0.974694	0.232331	0.467449	-0.349863	0.264928	0.205875	0.520916	-0.268227	0.399269	0.399125	0.198691	-0.30344	0.33766	-0.314828	0.318907	-0.381354	0.221276	-0.18011	0.57538	-0.223153	0.485702	0.140555	0.663054	0.0712623	0.82581	-0.0222753	0.945218	0.245903	0.441058	0.12848	0.690674	0.0187537	0.95387	-0.0937188	0.772044	0.104714	0.746037	-0.172786	0.591263	-0.184259	0.56646	-0.027117	0.933332	0.0858925	0.790689	-0.0820857	0.799796	0.220989	0.490052	11
C10orf62	grey	0.228944	0.474148	0.120071	0.710119	0.506448	0.0929201	0.34553	0.271297	0.0468682	0.884997	-0.337769	0.282922	0.0775957	0.810567	-0.0924552	0.775047	-0.0583665	0.857014	0.180325	0.574917	-0.092336	0.77533	-0.486903	0.108412	-0.382038	0.220379	0.353689	0.259377	-0.27956	0.378854	-0.21429	0.503629	-0.463618	0.128995	0.309438	0.32771	0.115119	0.721645	-0.355978	0.256089	-0.309933	0.326896	0.470284	0.122861	-0.14178	0.660273	-0.174669	0.587162	0.172575	0.591722	11
4933412A08RIK	grey	-0.319905	0.310737	0.3537	0.259361	-0.647875	0.0227169	0.209364	0.513716	-0.475742	0.117984	0.404938	0.191624	-0.150073	0.641547	-0.406414	0.189855	-0.405792	0.190599	-0.326666	0.300037	-0.24603	0.440816	0.258983	0.416324	0.015761	0.961226	-0.0665428	0.837205	0.293451	0.354586	-0.0501109	0.877092	0.171171	0.594786	0.23317	0.465797	0.0111638	0.972531	-0.158885	0.621859	-0.232718	0.466686	-0.0812489	0.801801	0.153575	0.633696	-0.241421	0.449693	0.210058	0.512292	11
4933412E12RIK	grey	0.0594979	0.854268	-0.0188704	0.953583	-0.0275666	0.932229	-0.0845358	0.793932	0.147214	0.647983	0.315864	0.31723	-0.16978	0.59783	-0.049835	0.877764	-0.0741522	0.818847	0.227823	0.476373	-0.19207	0.549819	0.276563	0.384199	0.406832	0.189356	-0.0612539	0.85001	0.138004	0.668858	0.0843989	0.79426	0.0843361	0.79441	-0.12751	0.692911	-0.0948138	0.769443	0.102619	0.750974	0.212798	0.506675	0.10434	0.746917	-0.199887	0.533371	0.341859	0.276761	-0.146066	0.650572	11
4933412O06RIK	grey	-0.369957	0.236539	0.297989	0.346842	-0.698289	0.0115448	0.0214011	0.947365	-0.536943	0.0718487	0.496516	0.100593	-0.390451	0.20953	-0.234578	0.46303	-0.317209	0.315061	-0.545316	0.0666948	0.000892239	0.997804	0.369286	0.237456	0.0226381	0.944327	-0.250407	0.432462	0.437266	0.155179	0.103258	0.749465	0.390471	0.209505	-0.139303	0.6659	0.219808	0.492432	0.0208724	0.948664	-0.181669	0.572022	-0.373104	0.232263	0.417157	0.177281	-0.296887	0.348713	0.334296	0.288215	11
4933416E14RIK	grey	-0.485481	0.109602	0.689584	0.013093	-0.685678	0.0138353	0.52551	0.0793185	-0.418274	0.176004	0.703544	0.0106787	-0.619278	0.0317642	-0.65305	0.0213064	-0.571602	0.0521827	-0.161523	0.616009	-0.50137	0.0967916	0.53088	0.075747	0.490471	0.105464	-0.300547	0.342517	0.531832	0.0751255	0.170925	0.595324	0.125729	0.697019	0.113287	0.725925	0.0296107	0.927215	-0.197874	0.537587	-0.0948023	0.769471	0.228613	0.474805	-0.107551	0.739364	0.11476	0.722483	0.0312399	0.923221	11
4933417C20RIK	grey	-0.360219	0.250062	0.194127	0.54547	-0.309799	0.327117	0.00163557	0.995975	-0.190723	0.552675	0.12474	0.699303	-0.0572168	0.859806	-0.0287763	0.929261	0.0109228	0.973124	-0.245437	0.441952	0.176514	0.583158	0.292121	0.356873	0.0877407	0.786277	-0.225238	0.481526	0.341382	0.277475	0.332881	0.290386	0.255502	0.422839	-0.0327298	0.919569	0.240352	0.451764	0.145302	0.652297	0.0149176	0.9633	-0.18737	0.559809	0.18922	0.555867	-0.109924	0.733796	0.00176695	0.995652	11
4933417D19RIK	grey	-0.494756	0.101995	0.672529	0.016564	-0.375353	0.229236	0.449424	0.142711	-0.451808	0.140344	0.546784	0.0658187	-0.503116	0.0954485	-0.443158	0.149053	-0.470205	0.122933	-0.257757	0.418613	-0.257246	0.419569	0.217399	0.497308	0.0552453	0.864596	-0.193883	0.545987	0.311631	0.324113	-0.146888	0.648718	0.0838192	0.795646	0.16677	0.604433	0.164382	0.609691	-0.210062	0.512283	-0.297676	0.347373	0.125101	0.698468	0.134501	0.676857	-0.222219	0.487577	0.28183	0.374831	11
4933417O13RIK	grey	0.37538	0.2292	0.338216	0.282245	0.139121	0.666315	0.664204	0.0184844	-0.26984	0.396331	-0.0967157	0.764932	0.0156961	0.961386	-0.59404	0.0416789	-0.537213	0.0716785	0.127308	0.693375	-0.540153	0.0698414	-0.472256	0.121084	-0.446696	0.14545	0.654573	0.0209037	-0.156936	0.626196	-0.244466	0.443818	-0.612605	0.0342003	0.629123	0.0284008	0.106044	0.742907	-0.732672	0.00672224	-0.621801	0.0308762	0.747777	0.00516807	-0.208334	0.515838	-0.327236	0.299144	0.436844	0.155624	11
4933421O10RIK	grey	0.611548	0.0345983	-0.310846	0.325398	0.505322	0.0937693	0.23795	0.456434	0.446889	0.145255	-0.54912	0.06444	0.689743	0.0130634	-0.193049	0.547747	-0.0437188	0.892685	0.750613	0.00490954	-0.559142	0.0587531	-0.5958	0.0409245	-0.174129	0.588339	0.612703	0.0341637	-0.68168	0.014627	-0.530623	0.0759155	-0.755414	0.00449425	0.738578	0.00607777	-0.658464	0.0198999	-0.455492	0.136737	-0.0418045	0.897361	0.657429	0.0201633	-0.785656	0.00245481	0.288658	0.362863	-0.371704	0.234159	11
C2orf92	grey	0.485863	0.109281	-0.555098	0.0610043	0.294362	0.353024	-0.454497	0.137705	0.387117	0.21379	-0.333197	0.289902	0.354464	0.258261	0.356821	0.254884	0.397613	0.200555	0.229019	0.473999	0.329397	0.295775	-0.0494514	0.878699	-0.0102564	0.974763	0.121129	0.707663	-0.055806	0.863234	0.435033	0.157542	-0.0226713	0.944246	-0.281028	0.37625	0.156085	0.628092	0.268593	0.398601	0.285562	0.368266	-0.105338	0.744567	-0.087561	0.786706	0.200939	0.531174	-0.213649	0.504936	11
4933424M12RIK	grey	-0.282913	0.372919	0.0474351	0.883615	0.205162	0.522392	0.0171272	0.957868	0.208512	0.515472	-0.121073	0.707793	-0.149325	0.643228	0.141207	0.661572	0.192401	0.549118	0.166057	0.606002	-0.00378499	0.990686	-0.000933107	0.997704	0.179576	0.576532	-0.25008	0.433083	-0.191407	0.551224	-0.317698	0.314274	0.0268037	0.934101	0.0023473	0.994223	-0.287894	0.364194	0.12698	0.694132	0.228492	0.475045	0.0365537	0.910204	-0.151774	0.637731	0.246382	0.440139	-0.267875	0.399912	11
KIAA0753	grey	-0.175298	0.585796	0.147484	0.647374	-0.161414	0.616251	0.075651	0.815241	0.0194912	0.952058	0.0788862	0.807468	-0.249559	0.434075	-0.0902817	0.780219	0.0537892	0.868138	-0.00277821	0.993163	0.0692559	0.830651	0.316996	0.315404	0.314747	0.319039	-0.282811	0.373099	0.335354	0.286596	0.49737	0.0999172	0.097231	0.763711	-0.179083	0.577598	0.224857	0.482289	0.137444	0.670134	0.194642	0.544384	0.0578567	0.858252	-0.0923068	0.7754	0.218703	0.494665	-0.207116	0.51835	11
4933427E11RIK	grey	-0.604619	0.0372885	0.399051	0.198782	-0.520543	0.0827224	0.0643217	0.842578	-0.133951	0.678114	0.697645	0.0116544	-0.45877	0.133578	-0.193572	0.546643	-0.224216	0.48357	-0.0855759	0.791446	-0.189844	0.55454	0.645196	0.0234733	0.628029	0.0287611	-0.532258	0.0748486	0.443827	0.148367	0.0926978	0.77447	0.40687	0.18931	-0.15347	0.633933	-0.121803	0.706102	0.21626	0.499619	0.231572	0.468946	-0.194018	0.5457	-0.0169389	0.95833	0.278838	0.380137	-0.191723	0.550554	11
4933427G23RIK	grey	0.371387	0.23459	-0.313991	0.320266	0.0981286	0.761585	-0.14254	0.658548	0.0178236	0.956156	-0.215846	0.50046	0.455178	0.137042	0.100818	0.755225	0.000756807	0.998138	-0.00365637	0.991002	0.0104114	0.974382	-0.314744	0.319044	-0.338551	0.281738	0.353441	0.259735	-0.248808	0.435505	-0.152149	0.636889	-0.152665	0.635734	0.138316	0.668149	-0.11932	0.711863	-0.132649	0.681098	-0.172104	0.592751	-0.120299	0.70959	0.0519875	0.872522	-0.202962	0.52696	0.128108	0.691533	11
4933427I22RIK	grey	0.356923	0.254738	0.138802	0.66704	0.274923	0.38714	0.487806	0.10766	-0.126702	0.694773	-0.359279	0.25139	0.322569	0.306495	-0.381478	0.221113	-0.3288	0.296704	0.195402	0.542783	-0.38227	0.220076	-0.55902	0.0588205	-0.544561	0.0671489	0.666261	0.0179954	-0.273534	0.38964	-0.293584	0.354358	-0.605713	0.0368541	0.726217	0.00748378	0.0118633	0.970811	-0.627968	0.0287813	-0.542805	0.0682127	0.58446	0.0459604	-0.237965	0.456405	-0.319353	0.311619	0.285283	0.368753	11
4933428P19RIK	grey	-0.0868663	0.788364	0.264027	0.406975	-0.273594	0.389533	0.0304364	0.92519	-0.379658	0.223508	0.375159	0.229497	-0.444279	0.147905	-0.146071	0.65056	-0.231584	0.468922	-0.379753	0.223382	0.150506	0.640576	0.213866	0.504493	-0.111425	0.73028	-0.0734953	0.820429	0.445632	0.146527	0.346602	0.269714	0.220466	0.491105	-0.267316	0.400934	0.594219	0.0416019	0.00663017	0.983685	-0.234601	0.462984	-0.136409	0.672496	0.403538	0.193312	-0.311556	0.324235	0.460697	0.131744	11
4933429H19RIK	grey	0.2972	0.348181	-0.275223	0.386602	0.284398	0.370307	-0.1105	0.732446	0.375543	0.228981	-0.255967	0.421965	0.271199	0.393862	0.11957	0.711283	0.202752	0.527397	0.378035	0.225658	0.0285191	0.929892	0.0423549	0.896016	0.225909	0.480186	0.100994	0.75481	0.0646231	0.841849	0.452916	0.139253	-0.170821	0.595552	-0.0102727	0.974723	0.0411671	0.898919	0.0793832	0.806275	0.238335	0.455685	0.161232	0.616653	-0.371337	0.234658	0.372444	0.233155	-0.365156	0.24315	11
C9orf43	grey	0.543641	0.0677048	0.0184224	0.954684	0.298873	0.345344	0.325352	0.3021	-0.214101	0.504015	-0.332035	0.29169	0.372454	0.233142	-0.255917	0.422059	-0.302701	0.338897	0.0172516	0.957562	-0.202684	0.527539	-0.675357	0.0159464	-0.78729	0.00236965	0.80973	0.0014131	-0.331965	0.291798	-0.292075	0.356952	-0.522724	0.0812155	0.544477	0.0671995	0.17984	0.575963	-0.589323	0.0437501	-0.660146	0.0194772	0.4414	0.150864	0.0685551	0.832343	-0.578493	0.048779	0.582059	0.0470805	11
4933431K14RIK	grey	0.447097	0.145045	-0.277918	0.381778	0.571677	0.0521446	0.0604592	0.851936	0.275666	0.385807	-0.541386	0.0690811	0.646149	0.0232021	0.119518	0.711403	0.139375	0.665737	0.355396	0.256923	-0.086938	0.788193	-0.574529	0.0507171	-0.366862	0.240788	0.542024	0.0686899	-0.540096	0.0698769	-0.332078	0.291625	-0.470092	0.123035	0.438197	0.1542	-0.24739	0.438211	-0.256644	0.420696	-0.146249	0.650159	0.367992	0.239232	-0.26179	0.411107	-0.0726416	0.822485	-0.0513517	0.87407	11
4933431K23RIK	grey	-0.752278	0.00476234	0.456895	0.135379	-0.809488	0.00142149	0.049014	0.879765	-0.485979	0.109184	0.601028	0.03874	-0.577585	0.0492184	-0.173605	0.589478	-0.200959	0.531132	-0.580075	0.04802	0.0777152	0.81028	0.660965	0.0192737	0.378468	0.225083	-0.611151	0.0347487	0.615771	0.0330284	0.281065	0.376183	0.595382	0.0411028	-0.289566	0.361289	0.179322	0.577081	0.22725	0.477515	0.0538194	0.868064	-0.457602	0.134698	0.399358	0.198405	-0.0893453	0.78245	0.0925551	0.774809	11
4933432I09RIK	grey	0.664021	0.0185283	-0.620187	0.031442	0.695724	0.011986	-0.294934	0.352045	0.330153	0.2946	-0.827814	0.000885851	0.69607	0.0119258	0.411204	0.184182	0.418565	0.175673	0.227306	0.477402	0.302267	0.339625	-0.697395	0.0116972	-0.646935	0.0229804	0.554656	0.0612537	-0.592987	0.042135	-0.202425	0.528077	-0.378947	0.224448	0.165421	0.607401	-0.00029397	0.999277	-0.072412	0.823039	-0.094679	0.769763	0.0951525	0.76864	-0.033228	0.918348	-0.201273	0.530477	0.0541349	0.867297	11
4933432K03RIK	grey	0.498962	0.098665	-0.401653	0.195599	0.502988	0.0955469	0.0734245	0.8206	0.468522	0.124463	-0.550597	0.0635791	0.768073	0.00352635	0.0298933	0.926522	0.13403	0.677935	0.609371	0.0354279	-0.376982	0.227059	-0.646932	0.0229813	-0.21023	0.511938	0.464472	0.128198	-0.875955	0.000187145	-0.755602	0.00447852	-0.605491	0.036942	0.572058	0.0519525	-0.825672	0.000938739	-0.291138	0.358568	0.0548592	0.865535	0.429639	0.163344	-0.596476	0.0406373	0.213046	0.506168	-0.396471	0.201971	11
4933433G15RIK	grey	-0.146349	0.649932	0.556215	0.0603767	-0.26183	0.411033	0.653698	0.0211342	-0.268217	0.399288	0.439279	0.153068	-0.273857	0.389059	-0.660853	0.0193014	-0.65764	0.0201096	0.126018	0.69635	-0.751734	0.0048101	0.0443548	0.891131	0.184192	0.566604	0.15055	0.640476	0.076425	0.81338	-0.336202	0.285304	-0.274769	0.387418	0.500063	0.0978055	-0.275311	0.386443	-0.516187	0.0857889	-0.317053	0.315312	0.495127	0.101698	-0.321223	0.308635	0.0438611	0.892337	0.107518	0.73944	11
4933439C10RIK	grey	0.374354	0.230577	0.26462	0.405881	-0.064082	0.843159	0.44045	0.151849	-0.482863	0.111815	0.0241412	0.940636	-0.028452	0.930057	-0.451855	0.140297	-0.521915	0.0817726	-0.261955	0.410801	-0.201736	0.529512	-0.413688	0.181283	-0.659567	0.0196219	0.550632	0.0635589	0.0437414	0.892629	-0.00170825	0.995796	-0.380719	0.22211	0.306455	0.332639	0.445585	0.146576	-0.597014	0.0404096	-0.733591	0.00661873	0.284881	0.369459	0.217306	0.497495	-0.631836	0.027521	0.703039	0.0107598	11
4933439K11RIK	grey	-0.18527	0.564295	-0.0933083	0.773019	-0.310961	0.32521	-0.404866	0.191711	-0.316574	0.316084	0.108735	0.736584	0.0475836	0.883253	0.278011	0.381611	0.157694	0.624509	-0.561258	0.057599	0.551393	0.0631182	0.206005	0.520648	-0.230878	0.470316	-0.151565	0.638199	0.316776	0.315759	0.320982	0.309018	0.474845	0.118776	-0.319495	0.311392	0.474188	0.119359	0.309525	0.327567	-0.0740694	0.819047	-0.588493	0.044122	0.629568	0.028255	-0.438334	0.154056	0.320831	0.309259	11
4933440N22RIK	grey	-0.163636	0.611337	0.400174	0.197405	-0.288517	0.363108	0.431313	0.161529	-0.300995	0.341761	0.247047	0.438868	0.0170321	0.958101	-0.453539	0.138642	-0.424813	0.168648	-0.0514722	0.873777	-0.376029	0.228331	0.0502798	0.876681	0.00332363	0.991821	0.112543	0.727662	0.165203	0.607882	-0.05537	0.864293	-0.163333	0.612007	0.442779	0.149442	-0.0206962	0.949097	-0.348742	0.266568	-0.302883	0.338591	0.258437	0.417343	-0.134183	0.677585	-0.141483	0.660947	0.0909944	0.778522	11
5031425E22RIK	grey	-0.00327828	0.991932	-0.121674	0.706401	0.121788	0.706136	-0.0263773	0.935147	0.0856836	0.791189	-0.135621	0.674295	0.379529	0.223679	0.0911014	0.778268	0.0652037	0.840444	0.0831944	0.797141	-0.0859266	0.790608	-0.329623	0.295423	-0.208545	0.515404	0.0526862	0.870821	-0.506863	0.0926078	-0.680061	0.0149568	-0.15604	0.628193	0.267211	0.401127	-0.504276	0.0945632	-0.0814655	0.801282	-0.0272395	0.933031	-0.0447524	0.890161	-0.0949048	0.769227	-0.0780336	0.809515	-0.131582	0.683544	11
5031434O11RIK	grey	0.142542	0.658544	-0.39062	0.209316	0.214929	0.502325	-0.482716	0.11194	0.0812465	0.801807	-0.29171	0.357581	0.284284	0.370506	0.538741	0.0707199	0.456711	0.135557	-0.250162	0.432928	0.647306	0.0228761	-0.110573	0.732275	-0.278477	0.38078	-0.020837	0.948751	-0.0488388	0.880192	0.262255	0.410246	0.214759	0.502672	-0.392342	0.207137	0.324433	0.303548	0.335694	0.286078	0.082902	0.797841	-0.420597	0.173369	0.413915	0.181019	-0.241141	0.450236	0.102082	0.75224	11
5033403F01RIK	grey	0.182284	0.570699	0.141385	0.66117	0.196645	0.540167	0.457141	0.135142	-0.0616558	0.849035	-0.24663	0.439665	0.30892	0.328562	-0.323836	0.304491	-0.308045	0.330007	0.200685	0.531704	-0.423708	0.169877	-0.502124	0.0962103	-0.38636	0.214764	0.433412	0.159272	-0.360244	0.250025	-0.493991	0.102609	-0.540776	0.0694569	0.659672	0.0195957	-0.277129	0.383187	-0.547051	0.0656601	-0.411521	0.18381	0.394789	0.204065	-0.294397	0.352964	-0.186418	0.561841	0.0899105	0.781103	11
5033404E19RIK	grey	0.752056	0.00478175	-0.287636	0.364642	0.677246	0.0155435	0.122597	0.704262	0.349136	0.265991	-0.530698	0.075866	0.334966	0.287189	-0.0172921	0.957462	0.0554322	0.864142	0.500569	0.0974123	-0.109525	0.734731	-0.482737	0.111923	-0.275284	0.386492	0.60586	0.0367961	-0.243769	0.445159	0.197999	0.537324	-0.604633	0.0372832	0.230528	0.47101	0.172284	0.592357	-0.310978	0.325182	-0.138323	0.668132	0.567945	0.0540545	-0.406439	0.189825	0.105137	0.745039	-0.00526973	0.987032	11
5033406O09RIK	grey	-0.0236273	0.941898	0.144302	0.654558	0.0212051	0.947847	0.298182	0.346515	-0.121366	0.707115	-0.190361	0.553442	0.213017	0.506227	-0.23082	0.470432	-0.19946	0.534265	0.0501219	0.877065	-0.270776	0.394629	-0.374261	0.230703	-0.387371	0.213464	0.272689	0.391165	-0.347222	0.268799	-0.555428	0.060818	-0.274034	0.388741	0.531162	0.0755625	-0.282166	0.374237	-0.342346	0.276032	-0.304234	0.336333	0.194892	0.543857	-0.0700468	0.828742	-0.25888	0.416516	0.138734	0.667196	11
5033417F24RIK	grey	-0.179805	0.57604	0.0900977	0.780657	0.00791849	0.980515	0.114274	0.723619	0.100375	0.756271	-0.0261792	0.935633	0.0535361	0.868753	-0.0782276	0.809049	-0.0420759	0.896698	0.184772	0.565361	-0.158133	0.623531	0.0482212	0.881698	0.130287	0.686519	-0.0796512	0.805632	-0.00482279	0.988132	-0.097549	0.762958	-0.0685953	0.832246	0.225707	0.48059	-0.204563	0.523634	-0.0334815	0.917727	0.064678	0.841716	0.0390478	0.904101	-0.236829	0.458623	0.1719	0.593195	-0.228618	0.474793	11
5033421B08RIK	grey	0.444345	0.147838	-0.344546	0.272755	0.481068	0.11335	0.0218788	0.946192	0.362368	0.247039	-0.451742	0.140409	0.665965	0.0180651	0.0313162	0.923033	0.0423811	0.895952	0.528025	0.0776318	-0.319974	0.310626	-0.584972	0.045724	-0.307142	0.331499	0.493751	0.102802	-0.703641	0.0106632	-0.698305	0.0115421	-0.512609	0.0883638	0.569387	0.0533111	-0.615604	0.0330896	-0.283831	0.371303	-0.0639857	0.843392	0.302791	0.338746	-0.457891	0.134421	0.0875447	0.786744	-0.205845	0.520978	11
5330406M23RIK	grey	-0.302746	0.338821	0.438304	0.154088	-0.186435	0.561803	0.471527	0.121739	-0.18154	0.5723	0.297799	0.347164	-0.136529	0.672222	-0.426884	0.166358	-0.422352	0.171394	0.0868498	0.788403	-0.53014	0.0762321	0.0226648	0.944262	0.149177	0.643561	-0.0336994	0.917193	-0.0258927	0.936337	-0.456719	0.135549	-0.185064	0.564735	0.458991	0.133368	-0.358778	0.2521	-0.341637	0.277093	-0.188842	0.556672	0.276199	0.384851	-0.283046	0.372684	0.0530589	0.869914	-0.0599278	0.853225	11
5330409N07RIK	grey	-0.382081	0.220322	0.327827	0.298221	-0.265525	0.404218	0.0782423	0.809014	-0.449656	0.142479	0.275166	0.386704	-0.301338	0.341184	-0.0785559	0.808261	-0.216306	0.499525	-0.45143	0.140717	0.106354	0.742177	0.129454	0.688434	-0.176521	0.583142	-0.127622	0.692653	0.295674	0.350781	-0.0674448	0.835025	0.239056	0.454281	0.00520593	0.987189	0.311148	0.324903	-0.0481841	0.881788	-0.304897	0.335228	-0.246961	0.439031	0.40252	0.194544	-0.39478	0.204077	0.399306	0.198469	11
5330411J11RIK	grey	-0.338716	0.281488	0.211008	0.51034	-0.224576	0.482851	0.046898	0.884925	-0.446224	0.145927	-0.0185349	0.954408	0.074946	0.816937	0.0434469	0.893349	-0.0620925	0.847977	-0.548549	0.0647749	0.273247	0.390158	-0.127431	0.693092	-0.481045	0.113369	-0.00382013	0.990599	0.0403845	0.900832	-0.163044	0.612645	0.18716	0.560257	0.112416	0.727961	0.227658	0.476701	-0.0558377	0.863156	-0.377568	0.226278	-0.33864	0.281603	0.550399	0.0636941	-0.635966	0.0262197	0.433375	0.159311	11
5330413P13RIK	grey	0.146785	0.648949	0.390414	0.209577	-0.391556	0.208129	0.54434	0.0672824	-0.342238	0.276194	0.39579	0.202817	-0.17183	0.593347	-0.719954	0.00828284	-0.696286	0.0118884	0.0516982	0.873226	-0.66795	0.0176012	0.0688449	0.831643	0.0650937	0.84071	0.285584	0.368226	0.261276	0.412061	0.0513981	0.873957	-0.310282	0.326324	0.425631	0.167741	0.00925277	0.977232	-0.545943	0.0663197	-0.388345	0.212214	0.430146	0.162792	-0.283614	0.371684	-0.0367159	0.909807	0.196426	0.540628	11
5330416C01RIK	grey	-0.351851	0.262035	0.125031	0.69863	-0.232673	0.466776	0.046499	0.885898	0.115943	0.719725	0.176947	0.582219	-0.107579	0.739298	-0.102184	0.751999	0.00948868	0.976652	0.177812	0.580345	-0.199658	0.533851	0.422209	0.171553	0.567756	0.0541529	-0.318918	0.312316	0.211191	0.509966	0.119653	0.71109	0.147479	0.647385	0.0699525	0.828969	-0.267261	0.401034	0.149129	0.64367	0.3299	0.294994	0.049847	0.877735	-0.317453	0.314668	0.44107	0.151205	-0.448479	0.143655	11
5330425B07RIK	grey	0.23277	0.466585	-0.14372	0.655876	0.550279	0.0637636	0.0815539	0.80107	0.426997	0.166234	-0.337434	0.283431	0.0946671	0.769792	0.0807022	0.803111	0.16843	0.600787	0.493983	0.102615	-0.141974	0.659832	-0.338734	0.281461	-0.0147927	0.963607	0.11937	0.711748	-0.452089	0.140066	-0.35003	0.264685	-0.36464	0.243867	0.136973	0.67121	-0.311868	0.323725	-0.0776075	0.810538	0.148161	0.645847	0.361695	0.247983	-0.408363	0.187533	0.298569	0.345858	-0.273016	0.390575	11
5330431K02RIK	grey	-0.293952	0.353727	0.572637	0.051661	-0.612533	0.0342273	0.478611	0.115472	-0.689516	0.0131057	0.353764	0.259269	-0.408192	0.187737	-0.532993	0.0743724	-0.555348	0.0608634	-0.538849	0.0706525	-0.195826	0.541889	0.154245	0.632199	-0.17673	0.58269	0.0192081	0.952753	0.468293	0.124672	0.205838	0.520992	0.0693091	0.830522	0.164291	0.609892	0.392664	0.206731	-0.357594	0.253782	-0.515186	0.0865037	0.00958848	0.976406	0.333943	0.288755	-0.476298	0.117494	0.523861	0.0804375	11
5330434G04RIK	grey	0.656974	0.0202801	-0.368	0.23922	0.612961	0.0340674	0.0222861	0.945192	0.142015	0.65974	-0.77786	0.00289361	0.602521	0.0381319	0.158309	0.623139	0.182429	0.570389	0.144975	0.653036	0.146113	0.650466	-0.764546	0.00377827	-0.749086	0.0050475	0.694568	0.0121891	-0.509334	0.0907664	-0.125766	0.696934	-0.50958	0.0905847	0.314834	0.318897	0.125365	0.697859	-0.313564	0.32096	-0.338708	0.281501	0.292647	0.355967	-0.000114155	0.999719	-0.367199	0.240323	0.254261	0.425173	11
5330437M03RIK	grey	0.367373	0.240083	0.0937179	0.772046	0.0106772	0.973728	0.380183	0.222816	0.108412	0.737342	0.22853	0.474968	0.137448	0.670126	-0.499947	0.0978957	-0.462248	0.130279	0.489496	0.106264	-0.741521	0.00577456	-0.133571	0.678986	0.170153	0.597013	0.347091	0.268993	-0.191424	0.551188	-0.313887	0.320435	-0.485557	0.109538	0.465968	0.12681	-0.447021	0.145121	-0.452496	0.139666	-0.117201	0.716794	0.556153	0.0604111	-0.609484	0.0353845	0.281442	0.375517	-0.155062	0.630373	11
5330438D12RIK	grey	0.133825	0.678404	-0.425709	0.167654	-0.0612109	0.850114	-0.492287	0.103985	0.186297	0.562099	-0.108403	0.737362	0.180144	0.575306	0.313604	0.320895	0.303048	0.338315	-0.00693612	0.982932	0.308006	0.330071	0.125001	0.698701	0.0413569	0.898455	-0.132154	0.682234	0.0184533	0.954608	0.209833	0.512752	0.230033	0.471989	-0.306082	0.333257	0.00533667	0.986867	0.34877	0.266526	0.291771	0.357477	-0.413506	0.181494	0.0888685	0.783587	0.121888	0.705904	-0.174037	0.588538	11
5330439A09RIK	grey	-0.153317	0.634274	-0.102829	0.750479	-0.168987	0.599565	-0.324291	0.303771	-0.0725815	0.82263	0.00769914	0.981054	-0.197667	0.538022	0.283259	0.372309	0.296395	0.349551	-0.340201	0.279249	0.519536	0.0834244	0.373072	0.232307	0.166566	0.604881	-0.325605	0.301702	0.451089	0.141055	0.699248	0.0113831	0.408763	0.18706	-0.526032	0.0789665	0.509357	0.0907493	0.394467	0.204468	0.20834	0.515825	-0.368517	0.238511	0.339852	0.279775	-0.00729384	0.982052	0.00198171	0.995123	11
5330439K02RIK	grey	-0.389274	0.211028	-0.0664308	0.837476	-0.146355	0.64992	-0.252919	0.427705	0.111353	0.730447	-0.0721479	0.823675	-0.0590087	0.855455	0.273447	0.389797	0.364863	0.243557	-0.105779	0.743528	0.338999	0.281061	0.373119	0.232243	0.339532	0.280256	-0.444568	0.147611	0.225286	0.48143	0.351685	0.262277	0.370267	0.236115	-0.274677	0.387584	0.0415122	0.898075	0.426191	0.167122	0.392162	0.207364	-0.3029	0.338564	0.07838	0.808683	0.219931	0.492184	-0.335853	0.285835	11
5430400D12RIK	grey	0.275028	0.386952	-0.097745	0.762494	0.342796	0.275361	0.0839541	0.795324	0.184374	0.566214	-0.194167	0.545387	0.0603922	0.852099	0.04959	0.878361	0.0463485	0.886265	0.179825	0.575996	-0.0012833	0.996842	-0.241584	0.449378	-0.0813068	0.801662	0.115726	0.720229	-0.14118	0.661634	0.0542023	0.867133	-0.281304	0.375761	-0.039589	0.902777	0.0338574	0.916806	-0.116349	0.718777	-0.0322028	0.920861	0.150624	0.640311	-0.169184	0.599135	0.0843824	0.794299	-0.0612826	0.84994	11
5430402O13RIK	grey	0.0845026	0.794012	0.20103	0.530985	-0.183385	0.568334	0.43228	0.160486	-0.0421436	0.896532	0.0287795	0.929254	0.0505173	0.876102	-0.461462	0.13102	-0.312333	0.322967	0.201593	0.529809	-0.479195	0.114965	-0.0182436	0.955124	0.139766	0.664847	0.142735	0.658106	0.0126611	0.968848	0.0356124	0.912508	-0.326117	0.300898	0.376625	0.227534	-0.212552	0.507178	-0.348548	0.266851	-0.0977493	0.762484	0.409865	0.185757	-0.404707	0.191901	0.156911	0.62625	-0.163158	0.612394	11
5430403G16RIK	grey	0.248437	0.436211	-0.0886025	0.784221	0.3047	0.335556	0.016018	0.960594	0.0346718	0.914812	-0.308144	0.329844	0.0679526	0.833798	0.0871844	0.787604	0.0718629	0.824362	0.0289009	0.928956	0.129045	0.689374	-0.210668	0.511039	-0.260443	0.413607	0.31307	0.321764	-0.0114275	0.971882	0.199225	0.534757	-0.126126	0.696101	0.0265513	0.93472	0.297208	0.348167	-0.0899454	0.78102	-0.159151	0.621269	0.148853	0.644291	0.0933838	0.77284	-0.155723	0.628898	0.231501	0.469087	11
5430405H02RIK	grey	0.471375	0.121876	0.0645221	0.842093	0.0955131	0.767784	0.2758	0.385566	-0.351157	0.263044	-0.115269	0.721296	0.226202	0.479603	-0.262861	0.409126	-0.379073	0.224282	-0.176365	0.58348	-0.138635	0.66742	-0.474419	0.119154	-0.664412	0.0184343	0.670078	0.0171134	-0.0717958	0.824524	-0.0536882	0.868383	-0.368787	0.23814	0.346042	0.270539	0.33618	0.285338	-0.53019	0.0761993	-0.66992	0.0171492	0.245008	0.442776	0.196712	0.540027	-0.597124	0.0403632	0.640588	0.0248169	11
5430414B19RIK	grey	0.715729	0.0088567	-0.443946	0.148245	0.333064	0.290106	-0.0895303	0.782009	0.382262	0.220086	-0.269653	0.396671	0.40013	0.197458	-0.0142341	0.96498	0.0161248	0.960332	0.500026	0.0978346	-0.238808	0.454764	-0.243062	0.446522	0.00868332	0.978633	0.444221	0.147964	-0.228323	0.47538	0.110967	0.731351	-0.403538	0.193311	0.123838	0.701389	-0.182512	0.570209	-0.162785	0.613217	0.0777472	0.810203	0.292534	0.356162	-0.459646	0.132743	0.305513	0.334203	-0.203134	0.526602	11
5430416N02RIK	grey	0.6621	0.0189943	-0.172219	0.592499	0.565114	0.055536	0.315653	0.317572	0.0980234	0.761834	-0.702252	0.0108869	0.431554	0.161268	-0.122564	0.704338	-0.0481408	0.881894	0.254208	0.425272	-0.131544	0.683631	-0.75484	0.00454249	-0.656391	0.0204302	0.718788	0.0084383	-0.42654	0.166737	-0.0996109	0.758078	-0.698806	0.0114574	0.465796	0.126969	0.101249	0.754206	-0.530791	0.0758055	-0.428825	0.164231	0.525844	0.0790928	-0.222224	0.487567	-0.260101	0.414242	0.218861	0.494346	11
5430427N15RIK	grey	-0.055355	0.86433	-0.314536	0.319382	0.351705	0.262248	-0.196709	0.540033	0.541673	0.068905	-0.402242	0.194882	0.326258	0.300676	0.32525	0.302261	0.466117	0.126672	0.434513	0.158095	0.06532	0.840163	-0.0729496	0.821743	0.260011	0.41441	-0.199012	0.535203	-0.39334	0.205881	-0.225409	0.481184	-0.0807908	0.802899	0.0465932	0.885668	-0.525045	0.0796333	0.255832	0.422218	0.487318	0.108066	0.0257159	0.936771	-0.412332	0.182862	0.483936	0.110904	-0.658522	0.0198852	11
CXorf21	grey	0.518825	0.083923	0.278623	0.380521	0.21805	0.495988	0.70023	0.011219	-0.171659	0.593722	-0.0825269	0.798739	0.162381	0.61411	-0.611527	0.0346061	-0.598429	0.0398155	0.254247	0.425198	-0.663028	0.018768	-0.601545	0.0385285	-0.470558	0.122613	0.762875	0.00390232	-0.319564	0.311281	-0.378474	0.225075	-0.738766	0.00605812	0.684889	0.0139891	-0.0818755	0.8003	-0.81283	0.00130893	-0.643695	0.023905	0.773845	0.00314172	-0.302374	0.339444	-0.291353	0.358197	0.401908	0.195288	11
5430430B14RIK	grey	-0.198599	0.536067	-0.198279	0.536738	-0.0247848	0.939056	-0.443533	0.148668	0.256827	0.420353	0.215851	0.500449	-0.304486	0.335913	0.376601	0.227566	0.308912	0.328576	0.0133667	0.967113	0.281794	0.374894	0.406124	0.190202	0.469253	0.123797	-0.499914	0.0979219	0.166357	0.605341	0.190375	0.553412	0.431166	0.161687	-0.605995	0.0367428	-0.0459705	0.887188	0.523409	0.0807465	0.499392	0.0983291	-0.435606	0.156933	0.0832133	0.797096	0.391594	0.208082	-0.28136	0.375661	11
5430431A17RIK	grey	-0.0242342	0.940408	-0.191823	0.550342	0.124501	0.699854	-0.142409	0.658846	0.448632	0.143502	-0.0159896	0.960664	0.136506	0.672274	0.158558	0.622586	0.251422	0.430537	0.402316	0.194792	-0.0672199	0.835569	0.253666	0.426294	0.586434	0.0450538	-0.24003	0.452389	-0.00857427	0.978901	0.18948	0.555314	0.0163914	0.959676	-0.112303	0.728225	-0.346262	0.270215	0.252785	0.427957	0.501247	0.096887	0.057981	0.85795	-0.443444	0.148759	0.613851	0.0337356	-0.630094	0.0280835	11
5430434F05RIK	grey	-0.0185902	0.954272	-0.37624	0.228049	0.161536	0.615979	-0.515984	0.085933	0.278187	0.381298	-0.204791	0.523162	0.00018058	0.999556	0.543159	0.0679976	0.567777	0.0541418	-0.0771615	0.81161	0.607515	0.0361467	0.20754	0.517475	0.194886	0.54387	-0.375075	0.22961	0.128217	0.691281	0.485492	0.109593	0.311838	0.323775	-0.600303	0.0390379	0.244087	0.444548	0.533398	0.074111	0.442811	0.149409	-0.400655	0.196815	0.15605	0.62817	0.214633	0.50293	-0.282206	0.374167	11
5430440P10RIK	grey	-0.235454	0.461311	-0.0176604	0.956557	-0.0652706	0.840282	-0.306546	0.332488	-0.217469	0.497166	0.126395	0.69548	-0.100882	0.755075	0.32523	0.302293	0.12163	0.706503	-0.434594	0.158009	0.422627	0.171085	0.0766054	0.812946	-0.205698	0.521283	-0.127216	0.693588	0.122652	0.704133	-0.0295411	0.927386	0.408241	0.187678	-0.299148	0.344878	0.272815	0.390937	0.246828	0.439287	-0.0922488	0.775538	-0.49598	0.101018	0.582582	0.0468349	-0.370107	0.236334	0.36101	0.248947	11
5530402G07RIK	grey	-0.332746	0.290595	-0.0522322	0.871926	-0.324865	0.302866	-0.348339	0.267159	-0.168448	0.600748	-0.00464608	0.988567	-0.212236	0.507825	0.263222	0.408458	0.274255	0.388341	-0.439769	0.152557	0.542516	0.0683889	0.396706	0.201679	0.0592205	0.854941	-0.372887	0.232557	0.452381	0.139779	0.573849	0.0510548	0.526675	0.078534	-0.43972	0.152608	0.465454	0.127286	0.428395	0.1647	0.172014	0.592946	-0.526102	0.0789194	0.465209	0.127513	-0.125257	0.698107	0.0717804	0.824561	11
5530601H04RIK	grey	-0.545298	0.0667058	0.0412823	0.898637	-0.345962	0.270658	-0.305328	0.33451	0.0493393	0.878972	0.318251	0.313385	-0.543654	0.0676972	0.252587	0.428332	0.2735	0.389701	-0.222438	0.487137	0.293965	0.353704	0.62915	0.0283921	0.621334	0.0310392	-0.753007	0.00469898	0.367419	0.24002	0.311223	0.324781	0.602472	0.0381518	-0.645532	0.0233776	0.00439137	0.989193	0.563883	0.0561889	0.528701	0.0771827	-0.471257	0.121983	0.185613	0.563562	0.366744	0.240951	-0.303577	0.33743	11
5730403I07RIK	grey	-0.327248	0.299125	-0.0620451	0.848092	-0.115106	0.721677	-0.259507	0.415347	0.0970791	0.764071	0.170095	0.597141	-0.0585917	0.856468	0.239417	0.45358	0.209583	0.513267	-0.0640949	0.843127	0.1914	0.551238	0.297644	0.347426	0.330825	0.29356	-0.454629	0.137577	0.105375	0.744479	0.00893452	0.978015	0.289649	0.361145	-0.253189	0.427194	-0.136901	0.671374	0.336617	0.284672	0.318745	0.312593	-0.353797	0.259222	0.00809716	0.980075	0.225064	0.481875	-0.319485	0.311408	11
5730405O15RIK	grey	-0.402367	0.19473	0.104651	0.746184	-0.451243	0.140902	-0.256518	0.420932	-0.406754	0.189448	0.192682	0.548523	-0.237157	0.457982	0.136268	0.672818	0.0699594	0.828953	-0.599407	0.0394084	0.427341	0.165855	0.319345	0.311632	-0.115622	0.720473	-0.274472	0.387951	0.382262	0.220086	0.238097	0.456149	0.542634	0.0683173	-0.29087	0.359031	0.420708	0.173243	0.285572	0.368247	-0.056488	0.861576	-0.509353	0.090752	0.622946	0.0304791	-0.386097	0.215103	0.333437	0.289532	11
5730408A14RIK	grey	-0.750262	0.004941	0.400479	0.197031	-0.692433	0.0125703	-0.0318964	0.921611	-0.28028	0.377575	0.608503	0.0357629	-0.529882	0.0764023	-0.109878	0.733902	-0.0969007	0.764494	-0.368435	0.238622	0.0928825	0.774031	0.707948	0.00999083	0.499298	0.0984026	-0.692877	0.0124903	0.566716	0.0546945	0.284578	0.369991	0.584331	0.04602	-0.315341	0.318076	0.107627	0.739185	0.349224	0.265862	0.23191	0.468278	-0.423749	0.169831	0.247162	0.438648	0.0992116	0.759023	-0.108052	0.738187	11
C1orf216	grey	0.401782	0.195441	0.358807	0.252058	-0.00472755	0.988366	0.622757	0.0305447	-0.477735	0.116235	-0.0895524	0.781957	-0.0386914	0.904973	-0.595779	0.0409336	-0.599425	0.0394008	-0.14978	0.642206	-0.339824	0.279816	-0.483476	0.111294	-0.702443	0.010856	0.685658	0.0138392	0.0314667	0.922665	0.00749254	0.981563	-0.521381	0.0821415	0.503146	0.0954254	0.455921	0.136321	-0.738453	0.00609088	-0.811091	0.00136662	0.512156	0.0886933	0.097616	0.762799	-0.621554	0.0309625	0.721264	0.00811063	11
5730414N17RIK	grey	0.587955	0.0443641	-0.149932	0.641866	0.326903	0.299666	0.234651	0.462886	0.361897	0.2477	-0.129307	0.688771	0.120671	0.708727	-0.298765	0.345526	-0.177395	0.581249	0.654673	0.0208772	-0.538016	0.0711733	-0.203272	0.526315	0.172174	0.592597	0.372261	0.233404	-0.214453	0.503296	-0.0378155	0.907116	-0.561169	0.0576472	0.287471	0.36493	-0.274116	0.388593	-0.332484	0.290998	0.0569272	0.860509	0.634343	0.0267257	-0.711065	0.00952419	0.462702	0.129853	-0.285232	0.368843	11
5730420D15RIK	grey	-0.138509	0.667707	-0.265993	0.403358	-0.0163191	0.959854	-0.383355	0.218659	0.101262	0.754176	-0.0802264	0.804252	0.27212	0.392194	0.343614	0.27414	0.260292	0.413886	-0.0569366	0.860487	0.237783	0.456761	0.13352	0.679102	0.0841817	0.794779	-0.117572	0.71593	0.00418781	0.989694	-0.016645	0.959053	0.26693	0.40164	-0.0679923	0.833702	-0.133105	0.680054	0.284194	0.370665	0.195257	0.543088	-0.385586	0.215763	0.102146	0.752089	0.0491896	0.879337	-0.162705	0.613394	11
C17orf75	grey	0.581731	0.0472348	-0.323202	0.305493	0.613255	0.0339573	-0.0265659	0.934684	0.136121	0.673155	-0.710681	0.00958087	0.460275	0.132144	0.181156	0.573127	0.203344	0.526165	0.135464	0.674655	0.219407	0.493243	-0.631464	0.0276406	-0.675216	0.0159767	0.612726	0.0341551	-0.348358	0.267131	0.0187271	0.953935	-0.416213	0.178365	0.230299	0.471463	0.291265	0.358349	-0.227144	0.477724	-0.294386	0.352983	0.269915	0.396195	0.031797	0.921855	-0.327931	0.298059	0.267825	0.400003	11
PACRGL	grey	0.222047	0.487922	-0.373121	0.23224	0.527839	0.077756	-0.214003	0.504213	0.418153	0.176143	-0.352206	0.261521	0.372106	0.233614	0.344555	0.272742	0.319305	0.311696	0.360122	0.250198	-0.00103206	0.99746	-0.370683	0.235548	-0.0779646	0.809681	0.153998	0.632751	-0.619067	0.0318393	-0.599652	0.0393068	-0.178453	0.578959	0.100862	0.755121	-0.512849	0.0881892	0.0643726	0.842455	0.192953	0.54795	0.0928736	0.774052	-0.216443	0.499246	0.182313	0.570638	-0.240967	0.450572	11
5730507A11RIK	grey	-0.388782	0.211656	0.0626439	0.846641	-0.428153	0.164965	-0.169837	0.597705	-0.13035	0.686373	0.208729	0.515024	-0.0833252	0.796828	0.0179463	0.955854	0.0234586	0.942312	-0.190484	0.553181	0.0902846	0.780212	0.422529	0.171194	0.24832	0.436435	-0.29228	0.3566	0.320506	0.309777	0.189136	0.556047	0.393282	0.205954	-0.0705619	0.827499	0.00789789	0.980565	0.250596	0.432104	0.165845	0.606468	-0.331519	0.292487	0.141572	0.660744	0.0489143	0.880008	-0.0978531	0.762238	11
5730507C01RIK	grey	-0.330172	0.294571	0.495895	0.101086	-0.38938	0.210893	0.344284	0.273144	-0.181866	0.571599	0.502255	0.0961092	-0.555073	0.0610184	-0.434403	0.158212	-0.338317	0.282092	-0.0118212	0.970914	-0.274431	0.388025	0.436339	0.156157	0.412082	0.183155	-0.304949	0.335141	0.45631	0.135945	0.297153	0.348261	0.0871788	0.787618	-0.0454089	0.888558	0.165209	0.607869	-0.0475409	0.883357	0.0333721	0.917995	0.188467	0.55747	-0.130296	0.686497	0.193791	0.546179	-0.050901	0.875168	11
5730521K06RIK	grey	-0.0106751	0.973733	-0.0943324	0.770586	0.210543	0.511295	-0.175391	0.585594	0.157372	0.625224	-0.0049388	0.987846	-0.133837	0.678376	0.216965	0.498187	0.162535	0.61377	0.0839529	0.795326	0.11915	0.712259	0.0695314	0.829986	0.12625	0.695816	-0.0579371	0.858057	-0.00356632	0.991224	0.00194294	0.995219	0.128259	0.691185	-0.200962	0.531126	0.0291311	0.928391	0.181132	0.573178	0.157594	0.62473	-0.0372094	0.908599	0.0413492	0.898474	0.135195	0.67527	-0.0164542	0.959522	11
5730522E02RIK	grey	-0.456942	0.135334	-0.18349	0.568109	-0.139357	0.665777	-0.553327	0.0620086	0.246098	0.440684	0.285602	0.368194	-0.293397	0.354678	0.469192	0.123852	0.400979	0.19642	-0.0468944	0.884934	0.336373	0.285042	0.55709	0.0598879	0.602317	0.0382144	-0.685169	0.0139344	0.178404	0.579065	0.064133	0.843035	0.620658	0.0312762	-0.603329	0.0378053	-0.186992	0.560615	0.676799	0.0156381	0.628969	0.0284515	-0.57878	0.0486405	0.124031	0.700942	0.439937	0.152383	-0.400495	0.197012	11
5830417I10RIK	grey	0.135261	0.67512	-0.750314	0.00493633	0.384916	0.21663	-0.776493	0.00297638	0.668096	0.0175674	-0.485166	0.109866	0.426764	0.16649	0.77954	0.00279437	0.834973	0.000725577	0.279231	0.379438	0.602612	0.0380948	0.147979	0.646259	0.311711	0.323983	-0.288898	0.362448	-0.126728	0.694712	0.37982	0.223294	0.264448	0.406199	-0.486429	0.108807	-0.126516	0.695203	0.687094	0.0135628	0.72802	0.00726488	-0.434368	0.15825	-0.117857	0.715267	0.509274	0.0908106	-0.652276	0.021513	11
5830418P13RIK	grey	-0.332239	0.291375	-0.405639	0.190782	-0.0159604	0.960736	-0.741387	0.00578814	0.213995	0.50423	-0.0675617	0.834743	-0.053554	0.86871	0.702275	0.0108833	0.627437	0.0289575	-0.231096	0.469887	0.671428	0.0168092	0.285141	0.369002	0.178014	0.579907	-0.574152	0.0509044	-0.00882791	0.978277	0.0184523	0.954611	0.623149	0.0304092	-0.645987	0.0232483	-0.0464387	0.886045	0.729013	0.00714637	0.531558	0.0753041	-0.773965	0.00313406	0.386803	0.214194	0.135323	0.674976	-0.242242	0.448105	11
5830432E09RIK	grey	-0.402924	0.194055	0.296953	0.348602	-0.370566	0.235708	0.18935	0.555592	-0.180646	0.574226	0.41477	0.180029	-0.128963	0.689563	-0.201364	0.530287	-0.259749	0.414898	-0.116543	0.718326	-0.280511	0.377165	0.195053	0.543517	0.251417	0.430546	-0.258662	0.416922	0.0398289	0.902191	-0.327132	0.299308	0.118376	0.71406	0.115492	0.720776	-0.368808	0.23811	-0.0597657	0.853619	-0.0127125	0.968722	-0.120956	0.708066	-0.0320691	0.921188	0.0434714	0.893289	-0.092845	0.77412	11
5830444B04RIK	grey	-0.0356408	0.912439	0.0587721	0.85603	0.0111659	0.972526	0.131784	0.683082	0.190954	0.552184	0.120917	0.708157	-0.0785923	0.808173	-0.12925	0.688903	-0.0753177	0.816043	0.300927	0.341877	-0.272766	0.391026	0.249716	0.433777	0.494716	0.102027	-0.117906	0.715151	0.187151	0.560275	0.220799	0.490433	-0.0961088	0.766371	0.0553368	0.864374	-0.160923	0.617337	-0.0225131	0.944634	0.206738	0.519132	0.199821	0.53351	-0.438734	0.153638	0.466037	0.126746	-0.382518	0.219752	11
5830444F18RIK	grey	0.283727	0.371486	-0.186788	0.56105	0.286985	0.365777	0.0118739	0.970785	0.188584	0.557221	-0.381311	0.221332	0.310912	0.325289	0.0958962	0.766875	0.149778	0.642211	0.153405	0.634078	0.115746	0.720184	-0.24781	0.437408	-0.186071	0.562581	0.204137	0.524518	-0.118177	0.714522	0.226493	0.479023	-0.24489	0.443003	0.0639411	0.8435	0.0985117	0.760679	-0.0651894	0.840478	-0.0270536	0.933488	0.0971677	0.763861	-0.115033	0.721846	-0.00521789	0.98716	-0.0819103	0.800216	11
5830448L01RIK	grey	0.480248	0.114055	-0.330517	0.294037	0.496807	0.100362	-0.0559051	0.862993	0.175637	0.585059	-0.411462	0.183879	0.428421	0.164671	0.155099	0.630291	0.0609115	0.85084	0.213843	0.50454	-0.0697928	0.829355	-0.591594	0.0427443	-0.463168	0.129416	0.496026	0.100982	-0.553567	0.0618715	-0.516098	0.0858519	-0.366693	0.241021	0.261791	0.411105	-0.245394	0.442035	-0.241626	0.449295	-0.206383	0.519865	0.146099	0.650497	-0.0864594	0.789335	-0.159268	0.621009	0.141214	0.661558	11
5830454E08RIK	grey	-0.374643	0.230189	0.490683	0.105291	-0.292648	0.355965	0.373062	0.23232	-0.27896	0.379921	0.229256	0.473528	-0.285942	0.3676	-0.354095	0.258792	-0.276848	0.383689	-0.128436	0.690777	-0.154501	0.631626	0.219006	0.494054	0.0796758	0.805573	-0.100046	0.757049	0.334317	0.288183	0.180838	0.573812	0.0500875	0.877149	0.196479	0.540517	0.21587	0.500411	-0.131729	0.683207	-0.166906	0.604135	0.169392	0.598679	0.0370175	0.909068	-0.110096	0.733392	0.121029	0.707896	11
5830462O15RIK	grey	0.350128	0.264542	-0.458687	0.133658	0.39912	0.198698	-0.409165	0.186583	0.177497	0.581027	-0.452274	0.139885	0.30714	0.331503	0.443102	0.14911	0.369673	0.236926	-0.00336519	0.991719	0.438793	0.153576	-0.190687	0.552751	-0.288533	0.363081	0.246473	0.439967	-0.0537952	0.868123	0.261852	0.410993	0.0270959	0.933384	-0.168843	0.599883	0.309872	0.326996	0.169809	0.597766	0.0200887	0.950589	-0.176105	0.584043	0.180816	0.573858	-0.119128	0.712311	0.110977	0.731327	11
5830487J09RIK	grey	0.538226	0.0710415	-0.78022	0.00275496	0.766947	0.00360535	-0.461222	0.131247	0.646586	0.0230786	-0.895453	8.23381e-05	0.69386	0.0123145	0.624928	0.0298009	0.681003	0.0147643	0.42084	0.173094	0.369047	0.237784	-0.494047	0.102564	-0.235734	0.460763	0.255672	0.42252	-0.587161	0.0447234	-0.0682534	0.833072	-0.266499	0.40243	-0.0367161	0.909806	-0.241555	0.449434	0.197063	0.539288	0.312205	0.323175	-0.0333674	0.918007	-0.24715	0.43867	0.230314	0.471433	-0.397123	0.201162	11
5930409G06RIK	grey	-0.211831	0.508653	0.302682	0.338929	-0.211794	0.50873	0.121502	0.7068	-0.0380836	0.90646	0.383997	0.217823	-0.601622	0.0384972	-0.205529	0.521632	-0.134044	0.677902	0.0275722	0.932215	-0.065228	0.840385	0.521968	0.0817356	0.499419	0.0983075	-0.299401	0.34445	0.567209	0.0544373	0.589403	0.0437143	0.197499	0.538373	-0.288121	0.363798	0.362054	0.247479	0.135173	0.67532	0.177731	0.580522	0.123603	0.701932	-0.0746218	0.817717	0.305527	0.334179	-0.0631584	0.845395	11
5930420M18RIK	grey	-0.262702	0.40942	-0.169804	0.597776	0.0456651	0.887933	-0.443143	0.149068	0.0199686	0.950885	-0.045514	0.888302	-0.179219	0.577305	0.533789	0.0738589	0.449951	0.142186	-0.374846	0.229916	0.643705	0.0239022	0.0976709	0.762669	-0.0477086	0.882948	-0.43744	0.154996	0.0067674	0.983347	0.0658151	0.838965	0.443646	0.148552	-0.613369	0.0339149	0.201916	0.529137	0.486398	0.108834	0.234368	0.463443	-0.571592	0.0521877	0.505851	0.0933697	-0.125533	0.69747	0.0424042	0.895896	11
5930430L01RIK	grey	-0.00570069	0.985972	-0.284269	0.370533	0.430186	0.162749	-0.218911	0.494246	0.342068	0.276448	-0.337261	0.283692	0.276778	0.383814	0.358942	0.251867	0.322566	0.306501	0.254215	0.42526	0.0919374	0.776278	-0.25048	0.432323	-0.0596973	0.853785	-0.017307	0.957426	-0.443368	0.148837	-0.502654	0.0958028	-0.0733795	0.820708	0.0957697	0.767175	-0.406445	0.189818	0.125285	0.698044	0.190081	0.554037	-0.0823995	0.799045	-0.159455	0.620593	0.160261	0.618804	-0.268393	0.398967	11
5930438M14RIK	grey	-0.156718	0.626682	-0.099877	0.757449	0.309017	0.328403	-0.13043	0.68619	0.241658	0.449235	-0.232066	0.467971	0.0663163	0.837753	0.280319	0.377506	0.281342	0.375693	0.141541	0.660814	0.198676	0.535905	-0.0364869	0.910367	0.048863	0.880133	-0.17477	0.586943	-0.093695	0.7721	-0.0705526	0.827522	0.0128373	0.968415	-0.0275762	0.932205	-0.0632773	0.845107	0.175854	0.584588	0.182447	0.570348	-0.104891	0.745618	-0.0979181	0.762084	0.159987	0.619414	-0.249704	0.433799	11
6030400A10RIK	grey	0.0906521	0.779337	-0.355886	0.256221	0.487394	0.108003	-0.187868	0.558746	0.444932	0.147239	-0.534145	0.0736303	0.456753	0.135516	0.338402	0.281963	0.394309	0.204665	0.385139	0.216341	0.0826109	0.798538	-0.26499	0.405201	-0.0347571	0.914603	0.0840504	0.795093	-0.426006	0.167326	-0.292563	0.356112	-0.174422	0.587701	0.212818	0.506634	-0.383281	0.218755	0.10397	0.747789	0.239163	0.454073	0.050537	0.876054	-0.308222	0.329713	0.245526	0.441782	-0.400971	0.196429	11
6030407O03RIK	grey	-0.036599	0.910093	0.0391935	0.903744	0.274199	0.388443	0.0866503	0.788879	0.129898	0.687413	-0.243177	0.4463	0.10296	0.750169	0.0798889	0.805062	0.169755	0.597883	0.111869	0.72924	0.111457	0.730204	-0.188943	0.556456	-0.127307	0.693378	0.00696946	0.98285	-0.188036	0.558388	-0.0812509	0.801796	-0.140449	0.663294	0.0928524	0.774103	0.0184456	0.954627	0.00157059	0.996135	0.0182526	0.955101	0.174697	0.587102	-0.0621976	0.847722	-0.0237031	0.941712	-0.0859916	0.790453	11
6030442K20RIK	grey	-0.11723	0.716725	-0.127963	0.691867	0.186216	0.562273	-0.321384	0.308378	0.106482	0.741876	-0.0478272	0.882659	-0.21454	0.503119	0.384965	0.216567	0.314778	0.318989	-0.102731	0.750709	0.40312	0.193818	0.189288	0.555724	0.125339	0.697918	-0.199116	0.534984	0.181131	0.57318	0.271538	0.393248	0.312237	0.323122	-0.416949	0.17752	0.290351	0.359928	0.353022	0.26034	0.206991	0.518609	-0.237066	0.458159	0.243007	0.446628	0.0679147	0.83389	0.0278434	0.93155	11
6030443J06RIK	grey	0.449526	0.142609	-0.880091	0.000159105	0.816944	0.00117993	-0.704793	0.0104801	0.784985	0.00249043	-0.792082	0.00213291	0.681827	0.0145972	0.841025	0.00060843	0.858682	0.000348419	0.454681	0.137526	0.531458	0.0753695	-0.372851	0.232605	-0.10483	0.745764	0.0843729	0.794322	-0.617253	0.0324898	-0.11071	0.731953	-0.0685824	0.832277	-0.247668	0.43768	-0.294942	0.352032	0.459112	0.133252	0.525342	0.0794317	-0.205776	0.52112	-0.171893	0.593211	0.332965	0.290258	-0.496956	0.100244	11
6030445D17RIK	grey	-0.168485	0.600667	0.229651	0.472746	-0.429118	0.16391	0.158244	0.623284	-0.234083	0.464002	0.335882	0.28579	-0.22243	0.487153	-0.267062	0.401399	-0.285548	0.36829	-0.186693	0.561253	-0.151896	0.637457	0.201883	0.529206	0.102859	0.750408	-0.166532	0.604956	0.243194	0.446267	0.115752	0.720169	0.0932115	0.773249	-0.0466333	0.88557	0.0212202	0.94781	-0.0710489	0.826324	-0.0855891	0.791414	-0.150461	0.640676	0.0700671	0.828693	-0.0465965	0.88566	0.0683614	0.832811	11
C5orf22	grey	-0.241411	0.449713	-0.177767	0.580443	0.0631678	0.845372	-0.378236	0.225391	0.285992	0.367513	-0.0202818	0.950115	-0.281275	0.375812	0.367868	0.239401	0.445073	0.147096	0.0621791	0.847767	0.335494	0.286383	0.386381	0.214737	0.465052	0.127658	-0.494688	0.102049	0.159611	0.620248	0.27309	0.390441	0.362261	0.247189	-0.488711	0.106911	0.0345648	0.915074	0.518303	0.08429	0.547022	0.065677	-0.218824	0.494421	-0.018311	0.954958	0.431434	0.161398	-0.384636	0.216994	11
6030498E09RIK	grey	-0.250787	0.431742	0.38606	0.215151	-0.290309	0.360001	0.450166	0.141971	-0.109074	0.735787	0.26397	0.407079	-0.101487	0.753644	-0.497299	0.0999728	-0.406794	0.189401	0.197051	0.539314	-0.598222	0.039902	0.147672	0.646949	0.283591	0.371725	0.00261538	0.993564	0.0551413	0.864849	-0.254606	0.424524	-0.155844	0.628628	0.485482	0.109601	-0.378809	0.224631	-0.294535	0.352727	-0.0707247	0.827107	0.351043	0.263209	-0.38536	0.216056	0.191783	0.550427	-0.164546	0.609329	11
6230400D17RIK	grey	0.532197	0.0748885	-0.882963	0.000141648	0.840311	0.000621434	-0.591433	0.0428151	0.877164	0.000178581	-0.773108	0.00318893	0.772125	0.00325281	0.692654	0.0125304	0.740058	0.00592384	0.687853	0.0134182	0.241347	0.449836	-0.389804	0.210353	0.0284065	0.930169	0.18304	0.569075	-0.696227	0.0118985	-0.253855	0.425939	-0.236977	0.458333	-0.0208202	0.948792	-0.545395	0.0666473	0.319847	0.310829	0.547409	0.0654478	-0.00543471	0.986626	-0.473893	0.119622	0.522691	0.0812386	-0.659482	0.0196432	11
6330403L08RIK	grey	-0.25686	0.42029	-0.43879	0.153579	-0.0275738	0.932211	-0.818358	0.00113794	0.287781	0.364389	-0.0284133	0.930152	-0.0777675	0.810154	0.735371	0.00642162	0.692201	0.0126123	-0.18638	0.561922	0.815325	0.00122947	0.572597	0.0516809	0.422572	0.171146	-0.602294	0.038224	0.408473	0.187403	0.732083	0.00678921	0.709942	0.00969041	-0.833735	0.000751532	0.342929	0.275161	0.866937	0.00026164	0.651088	0.0218334	-0.759387	0.00417118	0.343761	0.273922	0.29495	0.352017	-0.330455	0.294133	11
6330408M09RIK	grey	-0.0837421	0.795831	0.182944	0.569282	0.207237	0.5181	0.317027	0.315353	-0.0445834	0.890573	-0.185458	0.563892	0.191707	0.550589	-0.149469	0.642906	-0.134437	0.677002	0.120795	0.708439	-0.239614	0.453197	-0.380062	0.222975	-0.303395	0.337734	0.206622	0.519372	-0.364625	0.243888	-0.604084	0.0375025	-0.315947	0.317096	0.523077	0.0809735	-0.278468	0.380797	-0.321442	0.308286	-0.264053	0.406926	0.27327	0.390116	-0.153286	0.634344	-0.177285	0.581487	0.0487701	0.88036	11
6330409D20RIK	grey	0.346552	0.269787	-0.0650339	0.840855	0.145335	0.652222	0.1717	0.593632	-0.138617	0.667462	-0.251196	0.430966	0.341378	0.277481	-0.177643	0.580712	-0.2365	0.459266	0.0488207	0.880236	-0.246762	0.439413	-0.482176	0.112401	-0.537545	0.0714692	0.570249	0.05287	-0.320863	0.309207	-0.428582	0.164496	-0.354313	0.258478	0.501671	0.096559	-0.106393	0.742085	-0.430331	0.162592	-0.438994	0.153366	0.220101	0.491842	-0.0233722	0.942524	-0.355357	0.256979	0.335025	0.2871	11
6330410L21RIK	grey	-0.364115	0.244598	0.499267	0.0984265	-0.337199	0.283787	0.41543	0.179267	-0.285982	0.367529	0.511648	0.0890642	-0.298928	0.34525	-0.442144	0.150096	-0.499082	0.0985709	-0.0474731	0.883522	-0.506413	0.0929457	0.0792408	0.806617	0.110315	0.732879	-0.099524	0.758284	-0.01094	0.973082	-0.552915	0.0622439	-0.0311831	0.92336	0.310196	0.326464	-0.338835	0.281309	-0.278535	0.380678	-0.214973	0.502237	0.130237	0.686635	-0.0757612	0.814976	-0.0586849	0.856241	0.112872	0.726894	11
6330411D24RIK	grey	0.233395	0.465353	-0.71117	0.00950882	0.683575	0.0142477	-0.586926	0.0448298	0.745107	0.00542074	-0.643911	0.0238426	0.548147	0.0650115	0.713589	0.0091585	0.749568	0.00500358	0.47881	0.115299	0.391782	0.207844	-0.247407	0.438178	0.0447638	0.890133	-0.0717048	0.824743	-0.54243	0.0684418	-0.197182	0.53904	-0.04248	0.895711	-0.164969	0.608397	-0.408317	0.187588	0.438546	0.153834	0.555512	0.0607713	-0.202405	0.528119	-0.271705	0.392946	0.429763	0.163208	-0.599486	0.0393755	11
6330415B21RIK	grey	-0.67532	0.0159543	0.524572	0.0799541	-0.499943	0.0978989	0.109308	0.73524	-0.428907	0.164141	0.582805	0.0467302	-0.510688	0.0897675	-0.142879	0.65778	-0.199359	0.534476	-0.455729	0.136507	0.0691026	0.831021	0.403111	0.193828	0.144234	0.654713	-0.432453	0.1603	0.345399	0.271491	-0.0732903	0.820923	0.456116	0.136132	-0.157756	0.62437	0.173603	0.589483	0.149512	0.642808	-0.0692456	0.830676	-0.23687	0.458541	0.426686	0.166576	-0.240714	0.451063	0.250406	0.432465	11
6330415G19RIK	grey	-0.0605027	0.851831	0.0827489	0.798208	-0.00369205	0.990914	-0.0193735	0.952347	-0.18677	0.561088	0.139388	0.665707	-0.106636	0.741514	0.0620777	0.848013	-0.0913343	0.777713	-0.229429	0.473185	0.0628377	0.846172	-0.0929252	0.773929	-0.202673	0.52756	0.0675439	0.834786	-0.0553273	0.864397	-0.241489	0.449561	0.116736	0.717876	-0.0719711	0.824101	0.0585016	0.856686	-0.0321248	0.921051	-0.197613	0.538136	-0.139677	0.66505	0.325606	0.301701	-0.290417	0.359814	0.349726	0.265129	11
6330418K02RIK	grey	-0.131427	0.683901	0.436214	0.156289	-0.329416	0.295746	0.557775	0.0595078	-0.103996	0.747728	0.420452	0.173532	-0.173068	0.590649	-0.665976	0.0180627	-0.553278	0.0620367	0.301706	0.340566	-0.810478	0.00138741	0.138982	0.666631	0.369646	0.236964	0.0388073	0.904689	0.0059238	0.985423	-0.353766	0.259267	-0.275809	0.385551	0.516923	0.0852653	-0.485144	0.109885	-0.407012	0.18914	-0.0800526	0.804669	0.527351	0.0780816	-0.539018	0.0705471	0.286673	0.366322	-0.193605	0.546573	11
6330419E04RIK	grey	-0.0828558	0.797952	-0.239155	0.454088	0.0347831	0.914539	-0.330623	0.293872	0.123991	0.701034	-0.0631523	0.84541	0.240971	0.450564	0.288989	0.362289	0.203421	0.526005	0.0156112	0.961594	0.176738	0.582672	0.121291	0.707289	0.0910199	0.778462	-0.0696962	0.829588	0.0309696	0.923883	0.0161835	0.960187	0.199174	0.534862	-0.0351833	0.913559	-0.0958202	0.767055	0.231004	0.470068	0.165954	0.606229	-0.308243	0.329679	0.0339955	0.916468	0.0828091	0.798064	-0.153889	0.632995	11
6330420H09RIK	grey	-0.443778	0.148417	0.327449	0.298812	-0.385671	0.215653	-0.0442418	0.891407	-0.29199	0.357099	0.384818	0.216758	-0.639681	0.0250878	-0.029814	0.926716	-0.060607	0.851578	-0.409731	0.185915	0.305572	0.334105	0.500115	0.0977651	0.172233	0.592469	-0.449579	0.142555	0.640323	0.024896	0.569701	0.0531501	0.463286	0.129305	-0.459053	0.133308	0.598651	0.0397227	0.272859	0.390859	0.0322301	0.920793	-0.349296	0.265757	0.418303	0.175971	-0.102403	0.751483	0.220735	0.490564	11
6330537M06RIK	grey	0.211973	0.508363	-0.22814	0.475743	0.161301	0.6165	-0.0640847	0.843152	0.229817	0.472417	-0.248037	0.436976	0.188822	0.556714	0.0887727	0.783815	0.18902	0.556293	0.203963	0.524879	-0.0487978	0.880292	-0.13093	0.685043	0.0652211	0.840402	0.102354	0.751599	-0.278998	0.379852	-0.0972641	0.763633	-0.117787	0.71543	0.0154125	0.962083	-0.261012	0.412551	0.0246775	0.939319	0.180203	0.57518	0.179476	0.576748	-0.185285	0.564263	0.186781	0.561065	-0.203219	0.526426	11
6330562C20RIK	grey	0.0707724	0.826992	-0.0130436	0.967908	-0.0796419	0.805654	-0.0627041	0.846495	-0.23061	0.470847	0.0292303	0.928148	0.1593	0.620938	0.0299038	0.926496	-0.036727	0.90978	-0.279143	0.379594	0.133538	0.67906	-0.245623	0.441595	-0.432144	0.160633	0.147778	0.64671	-0.217586	0.496927	-0.313728	0.320692	0.0295964	0.92725	0.0272463	0.933015	0.0483535	0.881375	-0.0633391	0.844957	-0.245542	0.441752	-0.119755	0.710853	0.352004	0.261814	-0.45332	0.138856	0.347249	0.26876	11
6330576A10RIK	grey	-0.156062	0.628143	-0.442914	0.149303	0.371299	0.234709	-0.545699	0.0664655	0.455483	0.136746	-0.385108	0.216382	0.288442	0.363239	0.669946	0.0171434	0.663708	0.0186037	0.147606	0.647099	0.479638	0.114582	0.0518696	0.872809	0.167363	0.603131	-0.266762	0.401947	-0.214786	0.502617	-0.0402446	0.901174	0.273125	0.390379	-0.257447	0.419193	-0.210778	0.510812	0.530713	0.0758565	0.498923	0.0986954	-0.358452	0.252562	0.0178384	0.95612	0.277475	0.382568	-0.426235	0.167073	11
6430503K07RIK	grey	0.266196	0.402986	0.224946	0.48211	-0.149504	0.642827	0.49236	0.103926	-0.368966	0.237894	0.0335077	0.917663	0.307674	0.33062	-0.494934	0.101852	-0.534582	0.0733496	-0.0884054	0.784691	-0.483707	0.111098	-0.478843	0.115271	-0.516222	0.0857637	0.552979	0.0622074	-0.297752	0.347244	-0.49282	0.103553	-0.449468	0.142666	0.613667	0.0338039	-0.196072	0.541372	-0.648223	0.0226202	-0.617963	0.0322339	0.33648	0.28488	-0.0230882	0.943222	-0.484268	0.110624	0.408476	0.187399	11
6430511E19RIK	grey	0.106444	0.741964	-0.609922	0.0352166	0.54093	0.0693619	-0.538003	0.0711816	0.64796	0.0226934	-0.554029	0.0616088	0.293351	0.354757	0.674818	0.0160629	0.731307	0.00687821	0.348461	0.266979	0.382011	0.220414	-0.0905712	0.77953	0.204504	0.523756	-0.187602	0.559312	-0.409558	0.18612	-0.0919869	0.77616	0.0914419	0.777457	-0.306926	0.331857	-0.364256	0.244402	0.478949	0.115179	0.60207	0.0383149	-0.194877	0.54389	-0.184942	0.564996	0.469659	0.123428	-0.556052	0.0604679	11
C20orf173	grey	-0.438325	0.154066	0.145271	0.652368	-0.134287	0.677347	-0.0996147	0.758069	-0.0776632	0.810404	0.0299167	0.926465	-0.294139	0.353406	0.136312	0.672718	0.18726	0.560042	-0.21234	0.507612	0.323147	0.30558	0.352328	0.261344	0.192738	0.548405	-0.406985	0.189173	0.382627	0.219608	0.374194	0.230793	0.324098	0.304076	-0.229279	0.473482	0.326579	0.300174	0.288896	0.362451	0.167095	0.603718	-0.22696	0.478091	0.170716	0.595781	0.0465261	0.885832	-0.0895834	0.781883	11
6430562O15RIK	grey	0.280701	0.376828	-0.327959	0.298015	0.230703	0.470663	-0.35238	0.261269	0.285556	0.368275	-0.067665	0.834493	0.083417	0.796609	0.263812	0.407371	0.215538	0.501086	0.195004	0.543621	0.21709	0.497934	0.093449	0.772685	0.0991122	0.759257	0.0406563	0.900168	0.105359	0.744518	0.368088	0.239099	0.0755168	0.815564	-0.281714	0.375036	0.196337	0.540815	0.244128	0.444468	0.216547	0.499037	-0.126635	0.694926	-0.0354259	0.912965	0.201544	0.529912	-0.0955562	0.767682	11
6430573P05RIK	grey	0.0324286	0.920307	-0.0901713	0.780482	0.251889	0.429652	0.0372746	0.908439	0.275482	0.386136	-0.339563	0.28021	0.0596885	0.853806	0.0644837	0.842186	0.235099	0.462008	0.26303	0.408814	0.0301938	0.925785	-0.13027	0.686558	0.032457	0.920237	-0.0669969	0.836108	-0.212452	0.507383	-0.0391262	0.903909	-0.174904	0.586652	0.0565675	0.861383	-0.131224	0.684367	0.0463184	0.886339	0.200819	0.531424	0.196077	0.541362	-0.265005	0.405173	0.229016	0.474005	-0.307345	0.331163	11
6430710C18RIK	grey	-0.457227	0.13506	0.141621	0.660633	0.081274	0.801741	-0.0845619	0.79387	0.147499	0.647339	0.0587783	0.856014	-0.385843	0.215431	0.229534	0.472977	0.271283	0.393711	-0.0119001	0.97072	0.279751	0.378514	0.357995	0.253211	0.403777	0.193023	-0.521982	0.0817263	0.280552	0.377093	0.298841	0.345398	0.279953	0.378155	-0.346072	0.270495	0.166302	0.605462	0.361349	0.248469	0.339592	0.280166	-0.152046	0.63712	0.011588	0.971488	0.294994	0.351943	-0.278959	0.379923	11
6430710M23RIK	grey	0.101633	0.753301	-0.595053	0.0412433	0.549074	0.0644672	-0.685859	0.0138002	0.520297	0.0828937	-0.479736	0.114497	0.278696	0.380391	0.812494	0.00131994	0.796345	0.00193789	0.121134	0.707651	0.731182	0.00689261	0.0210639	0.948194	0.0843895	0.794282	-0.208663	0.515161	-0.100321	0.7564	0.342476	0.275838	0.251116	0.431117	-0.519973	0.0831194	0.161277	0.616553	0.61099	0.0348095	0.506844	0.0926225	-0.37386	0.231243	0.108242	0.73774	0.244614	0.443533	-0.343293	0.274619	11
6530401F13RIK	grey	-0.0166943	0.958932	-0.0653904	0.839992	0.184408	0.566142	0.00296875	0.992694	0.351627	0.262361	0.109025	0.735903	0.122378	0.704769	0.0127482	0.968634	0.0102112	0.974874	0.44773	0.144407	-0.298788	0.345486	0.0338281	0.916878	0.364553	0.243988	-0.101201	0.754321	-0.221963	0.488091	-0.339873	0.279743	-0.138387	0.667985	0.138882	0.666859	-0.528312	0.0774407	0.0266556	0.934464	0.266112	0.40314	0.129329	0.688721	-0.469414	0.123651	0.457291	0.134997	-0.451114	0.14103	11
6530403H02RIK	grey	0.261659	0.41135	-0.150269	0.641107	-0.00162406	0.996003	0.106661	0.741455	0.091063	0.778359	-0.213072	0.506115	0.415875	0.178754	-0.173696	0.589281	-0.11302	0.726547	0.250639	0.432023	-0.306367	0.332784	-0.159301	0.620936	-0.0485228	0.880962	0.325351	0.302102	-0.15337	0.634156	-0.071654	0.824866	-0.283194	0.372424	0.41821	0.176078	-0.285767	0.367905	-0.241481	0.449576	-0.0686541	0.832104	0.201985	0.528993	-0.333268	0.289792	0.0887657	0.783832	-0.153829	0.633129	11
6530409C15RIK	grey	0.526324	0.0787698	-0.387565	0.213214	0.500521	0.0974496	0.0185005	0.954492	0.424929	0.168518	-0.532962	0.0743922	0.6067	0.0364654	0.0405201	0.900501	0.0879665	0.785738	0.566366	0.0548776	-0.262159	0.410425	-0.464964	0.127741	-0.17858	0.578684	0.503868	0.0948741	-0.489105	0.106587	-0.268071	0.399555	-0.503924	0.0948312	0.453517	0.138663	-0.414127	0.180773	-0.242172	0.44824	0.00333362	0.991796	0.334264	0.288265	-0.505027	0.0939925	0.208314	0.515878	-0.256509	0.420949	11
6530411M01RIK	grey	0.578969	0.0485496	-0.142941	0.65764	0.549842	0.0640179	0.285374	0.368594	0.0885813	0.784272	-0.630596	0.0279206	0.503487	0.0951645	-0.129795	0.687649	-0.0578619	0.858239	0.291429	0.358065	-0.198346	0.536597	-0.795508	0.00197506	-0.706114	0.0102731	0.73997	0.00593293	-0.594355	0.0415435	-0.440395	0.151906	-0.663303	0.0187015	0.60138	0.038596	-0.0810985	0.802162	-0.517531	0.0848343	-0.426232	0.167077	0.561604	0.0574116	-0.209495	0.513449	-0.313203	0.321547	0.234958	0.462284	11
6530413G14RIK	grey	0.467563	0.125341	-0.36219	0.247288	0.557227	0.0598121	-0.176872	0.582382	0.350943	0.263354	-0.441894	0.150353	0.153973	0.632807	0.262335	0.410099	0.281039	0.37623	0.278268	0.381154	0.192255	0.549427	-0.372032	0.233714	-0.263541	0.40787	0.233398	0.465349	-0.315048	0.318551	0.000714912	0.998241	-0.246811	0.439318	-0.125521	0.697499	0.0893237	0.782502	0.0308459	0.924186	0.0670557	0.835965	0.117344	0.716461	-0.0925259	0.774879	0.065251	0.84033	-0.0157032	0.961368	11
6720464F23RIK	grey	-0.608575	0.0357349	0.132051	0.682469	-0.153024	0.634929	-0.194526	0.544629	0.133519	0.679105	0.280703	0.376824	-0.400037	0.197572	0.241951	0.448667	0.286368	0.366854	-0.0563512	0.861909	0.223505	0.484996	0.571796	0.0520846	0.655773	0.0205903	-0.698332	0.0115376	0.296184	0.349911	0.20145	0.530108	0.473005	0.120413	-0.423076	0.170583	-0.0577247	0.858572	0.501548	0.0966544	0.513645	0.0876132	-0.258028	0.418107	0.0123882	0.96952	0.417224	0.177204	-0.416833	0.177653	11
6720468P15RIK	grey	-0.294774	0.352318	0.356711	0.255042	-0.0607931	0.851127	0.396508	0.201924	0.0322071	0.92085	0.172944	0.590918	-0.120143	0.709952	-0.307763	0.330472	-0.202913	0.527062	0.230264	0.471532	-0.398783	0.199111	0.100497	0.755985	0.314124	0.32005	-0.149024	0.643906	-0.0106685	0.973749	-0.216958	0.498201	-0.168422	0.600805	0.319281	0.311734	-0.316429	0.316319	-0.170378	0.596521	0.0444122	0.890991	0.336427	0.284961	-0.390306	0.209714	0.25991	0.414598	-0.288112	0.363814	11
6720475M21RIK	grey	-0.0914107	0.777531	0.513693	0.0875784	-0.266287	0.402819	0.491212	0.104859	-0.381844	0.220633	0.235689	0.460852	-0.424303	0.169214	-0.535509	0.0727582	-0.460543	0.13189	-0.127616	0.692665	-0.250233	0.432793	0.15887	0.621893	-0.0343977	0.915483	0.117615	0.71583	0.480318	0.113994	0.403591	0.193248	-0.11141	0.730314	0.198199	0.536905	0.501952	0.0963429	-0.33012	0.294652	-0.358414	0.252616	0.356731	0.255013	0.0103377	0.974563	-0.179407	0.576898	0.3363	0.285155	11
6720483E21RIK	grey	0.277386	0.382727	-0.371395	0.234579	0.169383	0.598699	-0.221572	0.488878	0.120309	0.709566	-0.400108	0.197485	0.593502	0.0419115	0.161981	0.614994	0.172698	0.591455	0.116328	0.718827	0.0679089	0.833904	-0.340286	0.279121	-0.377207	0.226759	0.322512	0.306587	-0.378551	0.224973	-0.303372	0.337773	-0.150376	0.640868	0.304392	0.33607	-0.212506	0.507272	-0.0419849	0.89692	-0.0533114	0.8693	-0.045759	0.887704	-0.0459196	0.887312	-0.153052	0.634868	-0.0321286	0.921042	11
6720489N17RIK	grey	-0.000732141	0.998198	-0.316511	0.316186	0.153882	0.633012	-0.186622	0.561403	0.450301	0.141837	-0.174757	0.586972	0.21811	0.495866	0.206326	0.519982	0.298337	0.346252	0.37818	0.225465	-0.130961	0.68497	-0.056914	0.860541	0.322027	0.307356	-0.224996	0.482011	-0.472028	0.121288	-0.47233	0.121018	-0.0655647	0.839571	-0.002364	0.994182	-0.74817	0.00513163	0.183107	0.568931	0.468217	0.124742	-0.0241755	0.940552	-0.416141	0.178448	0.505381	0.0937245	-0.613225	0.0339688	11
6820402A03RIK	grey	-0.275812	0.385544	0.632106	0.0274346	-0.434542	0.158065	0.52969	0.076529	-0.546973	0.0657061	0.397994	0.200084	-0.449741	0.142394	-0.53135	0.0754398	-0.529351	0.0767522	-0.363242	0.245816	-0.183257	0.568609	0.196987	0.53945	-0.0573407	0.859505	-0.0402045	0.901272	0.54334	0.0678873	0.366708	0.241001	-0.0208631	0.948687	0.126319	0.695656	0.50621	0.0930989	-0.328582	0.297043	-0.443568	0.148632	0.140072	0.664151	0.174816	0.586844	-0.32564	0.301648	0.3935	0.20568	11
6820431F20RIK	grey	0.278391	0.380933	-0.540594	0.0695687	0.542017	0.0686939	-0.483269	0.11147	0.27903	0.379796	-0.671616	0.0167673	0.338297	0.282122	0.654438	0.020939	0.595752	0.040945	-0.0636765	0.84414	0.671356	0.0168252	-0.354705	0.257915	-0.433362	0.159325	0.109114	0.735694	-0.259168	0.41598	0.150171	0.641328	0.0457937	0.887619	-0.314698	0.319118	0.254498	0.424726	0.288688	0.362811	0.096832	0.764657	-0.346267	0.270208	0.301772	0.340456	-0.174697	0.587102	0.0560677	0.862598	11
7630403G23RIK	grey	0.300075	0.343312	-0.346298	0.270163	0.298696	0.345644	-0.173468	0.589776	0.181196	0.57304	-0.39074	0.209163	0.607198	0.0362706	0.166294	0.60548	0.141589	0.660705	0.208243	0.516026	0.0225794	0.944471	-0.402178	0.19496	-0.384026	0.217785	0.353432	0.259749	-0.421316	0.172557	-0.369828	0.236714	-0.23304	0.466053	0.348226	0.267323	-0.239581	0.453261	-0.0882505	0.78506	-0.0824769	0.798859	0.000874195	0.997849	-0.117005	0.717249	-0.12236	0.704811	-0.0475688	0.883289	11
8030423F21RIK	grey	-0.123253	0.702741	0.407898	0.188086	-0.372933	0.232495	0.467864	0.125065	-0.483013	0.111688	0.289642	0.361157	-0.0799635	0.804883	-0.491377	0.104724	-0.58152	0.0473342	-0.250098	0.433051	-0.443045	0.149169	-0.141097	0.661823	-0.249619	0.43396	0.191115	0.551842	0.0103894	0.974436	-0.400004	0.197612	-0.171214	0.594693	0.430804	0.162079	-0.129558	0.688196	-0.493079	0.103343	-0.516419	0.085623	0.0927278	0.774399	0.071596	0.825005	-0.378024	0.225672	0.36904	0.237793	11
8030442B05RIK	grey	0.106975	0.740717	-0.308379	0.329455	0.232263	0.467583	-0.236351	0.459556	0.507352	0.0922417	0.0281449	0.93081	0.147146	0.648135	0.202339	0.528256	0.225819	0.480367	0.482852	0.111825	-0.17689	0.582343	0.0174222	0.957142	0.41153	0.1838	-0.161843	0.6153	-0.396885	0.201457	-0.408145	0.187792	-0.0442345	0.891425	-0.0908281	0.778918	-0.660841	0.0193045	0.212892	0.506482	0.480445	0.113885	0.0365044	0.910324	-0.428873	0.164178	0.565551	0.0553054	-0.54371	0.0676628	11
8030445P17RIK	grey	-0.065751	0.83912	0.00107604	0.997352	0.372271	0.23339	0.021967	0.945975	0.032129	0.921041	-0.315153	0.31838	0.107954	0.738418	0.196664	0.540127	0.152488	0.63613	-0.0204015	0.949821	0.198857	0.535527	-0.301493	0.340924	-0.329374	0.295811	0.0747192	0.817483	-0.197584	0.538195	-0.234843	0.46251	-0.11476	0.722485	0.12923	0.688949	0.0842403	0.794639	-0.0474452	0.88359	-0.147278	0.647837	-0.00340559	0.991619	0.0914387	0.777465	-0.203111	0.526649	0.0991512	0.759165	11
8030453O22RIK	grey	0.273929	0.388929	0.00502061	0.987645	0.1206	0.708891	0.368816	0.2381	0.304591	0.335738	-0.0471688	0.884264	0.286731	0.366221	-0.380682	0.222159	-0.244229	0.444275	0.615643	0.0330753	-0.672719	0.016522	-0.180698	0.574114	0.239444	0.453527	0.236084	0.46008	-0.327587	0.298596	-0.316997	0.315403	-0.530801	0.0757983	0.515546	0.0862464	-0.631167	0.027736	-0.363441	0.245538	0.0641877	0.842903	0.546338	0.0660838	-0.758045	0.00427828	0.443946	0.148245	-0.446086	0.146067	11
8030456M14RIK	grey	0.355214	0.257184	-0.00541246	0.986681	0.0853066	0.79209	0.283784	0.371384	0.00406011	0.990009	-0.264829	0.405497	0.0761355	0.814076	-0.293057	0.355263	-0.148436	0.645229	0.183199	0.568734	-0.277891	0.381825	-0.286557	0.366524	-0.202814	0.527267	0.35473	0.257879	-0.179408	0.576895	-0.0370469	0.908997	-0.386369	0.214752	0.289143	0.362022	-0.0340395	0.91636	-0.341205	0.277741	-0.173868	0.588906	0.443232	0.148976	-0.240312	0.451842	-0.0201379	0.950469	0.0623043	0.847464	11
8430406P12RIK	grey	0.708071	0.00997211	-0.167078	0.603756	0.386743	0.214271	0.258089	0.417992	0.014389	0.964599	-0.397909	0.20019	0.459441	0.132938	-0.216535	0.499059	-0.244157	0.444412	0.251394	0.430589	-0.291513	0.357921	-0.594997	0.0412673	-0.531261	0.0754979	0.789262	0.00226992	-0.285566	0.368257	-0.0935875	0.772355	-0.617411	0.0324328	0.498671	0.098893	0.0576231	0.858819	-0.558223	0.0592596	-0.472852	0.120551	0.465343	0.127388	-0.22922	0.473599	-0.24353	0.44562	0.285915	0.367647	11
8430419K02RIK	grey	-0.635003	0.026519	0.10953	0.73472	-0.301606	0.340734	-0.309629	0.327396	0.0495089	0.878559	0.401516	0.195766	-0.458884	0.133469	0.247122	0.438725	0.201457	0.530094	-0.159397	0.620722	0.287265	0.365288	0.676278	0.0157489	0.599707	0.039284	-0.733715	0.00660479	0.476595	0.117234	0.323882	0.304417	0.60481	0.0372125	-0.504886	0.0940997	0.0773211	0.811226	0.55735	0.0597433	0.461465	0.131018	-0.52742	0.0780349	0.151284	0.63883	0.337698	0.28303	-0.299977	0.343477	11
8430422M14RIK	grey	0.337349	0.28356	0.460008	0.132398	-0.0498121	0.87782	0.777653	0.00290604	-0.462574	0.129973	0.0886977	0.783994	0.0780577	0.809457	-0.769938	0.00339832	-0.800504	0.0017611	0.0253882	0.937575	-0.709611	0.00973978	-0.544005	0.0674846	-0.60722	0.0362618	0.737977	0.00614116	-0.184556	0.565823	-0.484572	0.110367	-0.655161	0.0207495	0.817527	0.00116248	0.00575598	0.985836	-0.908037	4.4316e-05	-0.847505	0.000499834	0.658993	0.0197663	-0.143676	0.655976	-0.527588	0.0779232	0.601624	0.0384966	11
8430426J06RIK	grey	-0.0790048	0.807183	0.471878	0.121423	-0.112645	0.727424	0.5871	0.0447512	-0.236855	0.458571	0.248071	0.436911	-0.184157	0.566679	-0.562831	0.056751	-0.515958	0.0859515	0.104276	0.747068	-0.577848	0.0490907	-0.178213	0.579479	-0.0925622	0.774792	0.15011	0.641464	-0.130646	0.685695	-0.50737	0.0922281	-0.361434	0.24835	0.499688	0.0980977	-0.223156	0.485695	-0.498949	0.0986752	-0.34904	0.266132	0.4757	0.118021	-0.260719	0.413094	-0.0952185	0.768483	0.13339	0.6794	11
8430429K09RIK	grey	0.192465	0.548982	-0.218439	0.4952	0.142067	0.659621	-0.203203	0.526459	0.202966	0.52695	-0.0546021	0.86616	-0.110549	0.732332	0.135137	0.675403	0.153161	0.634624	0.140997	0.662051	0.0749671	0.816886	-0.0107812	0.973472	0.0606117	0.851567	-0.0568829	0.860617	-0.0980211	0.76184	-0.00308003	0.99242	0.014075	0.965372	-0.245747	0.441357	-0.0246359	0.939422	0.144919	0.653163	0.198366	0.536556	-0.0309609	0.923905	-0.0599465	0.85318	0.189455	0.555367	-0.0908772	0.778801	11
8430432A02RIK	grey	0.630265	0.028028	-0.358966	0.251834	0.369786	0.236773	0.0362363	0.910981	0.302753	0.33881	-0.344701	0.272525	0.600261	0.0390553	-0.0705653	0.827491	-0.011295	0.972208	0.473317	0.120135	-0.343343	0.274544	-0.578311	0.0488667	-0.306625	0.332357	0.534631	0.0733185	-0.693973	0.0122944	-0.583095	0.0465947	-0.538885	0.0706295	0.431261	0.161584	-0.528246	0.077485	-0.312492	0.322706	-0.0717792	0.824564	0.403235	0.193678	-0.41949	0.174622	0.0580431	0.857799	-0.127992	0.6918	11
ERMARD	grey	0.173888	0.588861	-0.263837	0.407324	0.0635341	0.844485	-0.0490076	0.879781	0.236161	0.459927	-0.204892	0.522952	0.481392	0.113071	0.028251	0.93055	0.0532746	0.869389	0.269126	0.397629	-0.212988	0.506287	-0.247772	0.437481	-0.0443305	0.891191	0.137472	0.670072	-0.444819	0.147354	-0.42701	0.166219	-0.208389	0.515725	0.278218	0.381242	-0.595922	0.0408725	-0.0795603	0.80585	0.0976101	0.762813	-0.00715553	0.982392	-0.288074	0.36388	0.142247	0.659214	-0.296272	0.349761	11
9030407P20RIK	grey	0.219778	0.492494	-0.43887	0.153496	0.313772	0.320622	-0.177535	0.580944	0.570053	0.0529697	-0.339964	0.279607	0.542743	0.0682504	0.190679	0.552767	0.262952	0.408958	0.587214	0.0446995	-0.225589	0.480825	-0.194548	0.544583	0.210809	0.510749	0.0730534	0.821493	-0.537024	0.0717976	-0.421947	0.171847	-0.239798	0.452839	0.24304	0.446565	-0.78274	0.00261251	0.0682706	0.83303	0.386602	0.214452	0.0810725	0.802224	-0.56394	0.0561586	0.505812	0.0933989	-0.626241	0.0293573	11
9030624G23RIK	grey	0.355924	0.256166	-0.193661	0.546454	0.302873	0.338608	0.0186826	0.954045	0.210637	0.511101	-0.289235	0.361862	0.105206	0.744877	0.0255951	0.937067	0.08482	0.793253	0.262279	0.410202	-0.0873206	0.787279	-0.157312	0.625357	0.00721977	0.982234	0.278887	0.38005	-0.120203	0.709813	0.112565	0.727611	-0.223749	0.484506	0.0581803	0.857466	-0.00911395	0.977574	-0.0976662	0.76268	0.039379	0.903291	0.306613	0.332376	-0.220813	0.490405	0.164374	0.609708	-0.057803	0.858382	11
9130002K18RIK	grey	0.210687	0.510999	0.332943	0.290292	0.0898854	0.781163	0.525116	0.0795847	-0.337465	0.283384	-0.0533693	0.869159	0.171638	0.593766	-0.439053	0.153304	-0.476785	0.117067	-0.0332774	0.918227	-0.314413	0.319581	-0.40317	0.193756	-0.529428	0.0767012	0.569352	0.0533288	-0.0263611	0.935187	-0.134167	0.677621	-0.456011	0.136233	0.599989	0.0391673	0.24448	0.443791	-0.609695	0.0353037	-0.664944	0.0183072	0.444031	0.148159	-0.0167885	0.9587	-0.487261	0.108113	0.476916	0.116952	11
C6orf141	grey	0.0754874	0.815634	-0.101213	0.754291	0.0578481	0.858273	-0.00412299	0.989854	0.266196	0.402986	-0.028251	0.93055	-0.0584206	0.856883	0.0180679	0.955555	0.143123	0.657228	0.231384	0.469318	-0.0817202	0.800672	0.0758105	0.814857	0.334729	0.287551	-0.180971	0.573526	-0.103153	0.749713	0.0675829	0.834691	-0.0719523	0.824147	-0.166562	0.604891	-0.236107	0.460034	0.102124	0.752142	0.318332	0.313255	0.138518	0.667687	-0.290968	0.358861	0.394107	0.204918	-0.376206	0.228094	11
9130017K11RIK	grey	-0.314714	0.319092	0.617256	0.0324888	-0.400589	0.196897	0.494528	0.102178	-0.641207	0.0246333	0.321336	0.308454	-0.441496	0.150765	-0.47928	0.114892	-0.52709	0.0782562	-0.469893	0.123215	-0.132871	0.680589	0.0767202	0.81267	-0.256838	0.420333	0.008093	0.980085	0.451373	0.140774	0.138548	0.667619	-0.00709702	0.982536	0.197993	0.537338	0.501425	0.0967489	-0.369839	0.2367	-0.559982	0.0582932	0.0589616	0.85557	0.29634	0.349646	-0.492896	0.103492	0.534115	0.0736494	11
9130019P16RIK	grey	-0.117036	0.717178	-0.363956	0.244819	0.385068	0.216434	-0.3632	0.245874	0.568358	0.053841	-0.267809	0.400034	0.196285	0.540924	0.477112	0.11678	0.497089	0.100139	0.393428	0.20577	0.144012	0.655214	0.0219066	0.946124	0.333708	0.289116	-0.280498	0.377188	-0.343843	0.2738	-0.277026	0.383371	0.0950707	0.768834	-0.138772	0.667108	-0.521181	0.0822802	0.392595	0.206818	0.548194	0.0649843	-0.173474	0.589763	-0.282218	0.374146	0.512093	0.0887398	-0.590323	0.0433053	11
9130023H24RIK	grey	-0.0487599	0.880384	-0.400172	0.197407	0.359739	0.25074	-0.428199	0.164915	0.505136	0.0939099	-0.131602	0.6835	0.254453	0.424812	0.485622	0.109483	0.44236	0.149873	0.344873	0.27227	0.108903	0.73619	-0.00536143	0.986806	0.300004	0.343432	-0.22678	0.478449	-0.40825	0.187668	-0.448349	0.143786	0.107857	0.738645	-0.135911	0.673633	-0.578185	0.0489278	0.367055	0.240522	0.494358	0.102314	-0.187894	0.55869	-0.236904	0.458476	0.440339	0.151964	-0.512892	0.0881581	11
9130213A22RIK	grey	-0.240944	0.450617	0.163061	0.612608	-0.24311	0.446431	-0.0121629	0.970074	-0.00283718	0.993018	0.504206	0.0946161	-0.430091	0.162852	-0.0896672	0.781683	-0.14836	0.6454	0.0200408	0.950707	-0.196328	0.540833	0.37473	0.230072	0.475335	0.118343	-0.336998	0.284092	0.179342	0.577037	-0.0752074	0.816308	0.231528	0.469032	-0.244378	0.443988	-0.187608	0.5593	0.138937	0.666733	0.212555	0.507173	-0.0921423	0.775791	-0.0615884	0.849199	0.298995	0.345137	-0.121374	0.707096	11
9130221H12RIK	grey	0.242611	0.447392	0.12222	0.705135	-0.0979039	0.762117	0.297351	0.347925	-0.00746041	0.981642	0.00611154	0.984961	-0.0929094	0.773967	-0.372052	0.233687	-0.224981	0.482041	0.176609	0.582952	-0.256698	0.420595	0.0950631	0.768852	0.143872	0.655531	0.164376	0.609704	0.273086	0.390449	0.520777	0.0825597	-0.246882	0.439183	0.108581	0.736945	0.225937	0.480131	-0.224263	0.483476	-0.0613275	0.849831	0.383785	0.218099	-0.292351	0.356476	0.164223	0.610041	-0.0518332	0.872898	11
9130230N09RIK	grey	0.387631	0.21313	-0.126053	0.696269	0.343427	0.274419	0.154268	0.632147	0.329611	0.295443	-0.13828	0.668229	0.134292	0.677336	-0.117928	0.715101	-0.0508914	0.875191	0.478318	0.115727	-0.336628	0.284655	-0.325663	0.301612	-0.00480555	0.988174	0.216768	0.498587	-0.425145	0.168279	-0.341899	0.276702	-0.43176	0.161046	0.175577	0.585189	-0.377772	0.226007	-0.210496	0.511392	0.0559607	0.862858	0.388166	0.212444	-0.449146	0.142988	0.269396	0.397139	-0.210005	0.512399	11
C8orf76	grey	-0.256526	0.420917	0.625857	0.0294866	-0.176951	0.58221	0.697386	0.0116988	-0.233259	0.465621	0.386454	0.214644	-0.381866	0.220605	-0.614297	0.0335705	-0.566642	0.0547332	0.107505	0.739472	-0.644428	0.0236934	-0.0103607	0.974507	0.148193	0.645777	-0.0152334	0.962523	0.0134761	0.966844	-0.3936	0.205555	-0.299122	0.344922	0.41923	0.174917	-0.242293	0.448007	-0.469323	0.123734	-0.274332	0.388203	0.487045	0.108294	-0.311233	0.324764	0.0472954	0.883955	0.044634	0.89045	11
9130604C24RIK	grey	0.0861681	0.790031	0.225706	0.480592	-0.0351346	0.913678	0.375591	0.228917	-0.0666174	0.837025	0.157139	0.625744	0.119949	0.710402	-0.405219	0.191287	-0.402501	0.194568	0.223239	0.485528	-0.480798	0.113582	-0.161839	0.615308	-0.0706949	0.827178	0.232651	0.466817	-0.111427	0.730275	-0.311057	0.325053	-0.351215	0.262958	0.476118	0.117653	-0.231682	0.46873	-0.392634	0.206769	-0.252977	0.427596	0.323361	0.305241	-0.31937	0.311592	-0.0127211	0.968701	0.00695515	0.982885	11
9230104M06RIK	grey	0.0285984	0.929698	0.331139	0.293074	-0.427783	0.165371	0.403115	0.193823	-0.429352	0.163656	0.216849	0.498423	-0.0332696	0.918246	-0.512205	0.0886577	-0.493794	0.102767	-0.202537	0.527844	-0.330017	0.294811	0.0568328	0.860739	-0.113249	0.726013	0.258706	0.416841	0.301592	0.340757	0.221609	0.488804	-0.126959	0.69418	0.328135	0.29774	0.200428	0.532242	-0.395392	0.203312	-0.41056	0.184938	0.205149	0.522419	0.0331284	0.918592	-0.278997	0.379854	0.31188	0.323706	11
9230111E07RIK	grey	0.161044	0.61707	-0.0775853	0.810592	0.0168967	0.958434	-0.127394	0.693177	-0.163966	0.610608	-0.149382	0.643101	0.130219	0.686674	0.0792539	0.806585	0.0641454	0.843005	-0.213668	0.504898	0.277284	0.382909	-0.105081	0.745171	-0.377377	0.226532	0.24777	0.437486	0.0787652	0.807758	0.227142	0.477729	0.07103	0.82637	-0.0236638	0.941808	0.426317	0.166983	0.0148017	0.963584	-0.200522	0.532044	-0.0446146	0.890497	0.340478	0.278832	-0.382204	0.220162	0.363694	0.245184	11
9230112J17RIK	grey	-0.335079	0.287017	0.643299	0.0240199	-0.464113	0.128532	0.48498	0.110023	-0.597854	0.0400561	0.456158	0.136091	-0.430925	0.161948	-0.554166	0.0615312	-0.598072	0.0399645	-0.340117	0.279376	-0.301843	0.340335	0.152923	0.635156	-0.148631	0.644791	0.0697225	0.829524	0.398892	0.198978	-0.0159361	0.960796	0.0441552	0.891619	0.298072	0.346701	0.325017	0.302628	-0.353316	0.259916	-0.498927	0.0986923	0.150718	0.640098	0.23201	0.468082	-0.412362	0.182827	0.519198	0.0836615	11
9230114K14RIK	grey	-0.184082	0.566839	0.224801	0.482401	-0.201594	0.529808	0.350342	0.26423	0.00320416	0.992115	0.194392	0.544911	0.137018	0.671106	-0.358583	0.252376	-0.306449	0.332648	0.239602	0.45322	-0.590361	0.0432882	-0.0470743	0.884495	0.195348	0.542897	0.00942814	0.976801	-0.281868	0.374763	-0.613152	0.033996	-0.20806	0.516403	0.497511	0.0998052	-0.705792	0.0103232	-0.271424	0.393455	-0.017842	0.956111	0.246212	0.440465	-0.397396	0.200824	0.180117	0.575366	-0.260135	0.414179	11
9230116L04RIK	grey	0.382228	0.22013	-0.392448	0.207003	0.577102	0.049453	-0.185461	0.563885	0.2889	0.362444	-0.686236	0.0137274	0.413942	0.180988	0.323006	0.305803	0.387565	0.213214	0.205467	0.521762	0.27417	0.388495	-0.499093	0.0985627	-0.463229	0.129359	0.344039	0.273509	-0.443919	0.148273	-0.142668	0.658258	-0.253192	0.427188	0.116026	0.719531	0.0401892	0.90131	0.00360412	0.991131	-0.0102227	0.974846	0.135404	0.674791	-0.0233916	0.942477	-0.115401	0.720989	0.0104547	0.974275	11
9230116N13RIK	grey	-0.164825	0.608714	0.4779	0.116091	0.0498817	0.877651	0.512111	0.0887266	-0.152882	0.635247	0.120042	0.710187	-0.383851	0.218013	-0.365554	0.242597	-0.31682	0.315687	0.0462372	0.886537	-0.248822	0.435477	-0.0244075	0.939982	0.00225879	0.994441	-0.0124448	0.96938	0.17847	0.578922	0.0453155	0.888786	-0.237664	0.456992	0.196016	0.541491	0.206855	0.51889	-0.304598	0.335726	-0.24624	0.440413	0.361167	0.248725	-0.147982	0.646252	-0.0247776	0.939074	0.115718	0.72025	11
9330102E08RIK	grey	-0.053968	0.867703	0.0417974	0.897378	-0.0922635	0.775503	0.0976017	0.762833	0.297373	0.347887	0.191691	0.550623	-0.142943	0.657635	-0.196423	0.540634	-0.0625044	0.846979	0.433162	0.159539	-0.337251	0.283709	0.374716	0.230091	0.652354	0.0214923	-0.246469	0.439974	0.212016	0.508276	0.273952	0.388887	-0.0690908	0.831049	0.00860937	0.978815	-0.250201	0.432853	0.0674415	0.835033	0.380049	0.222993	0.203589	0.525655	-0.576467	0.0497631	0.658368	0.0199243	-0.563431	0.0564301	11
9330104G04RIK	grey	-0.159351	0.620824	0.480723	0.113646	-0.346119	0.270426	0.323121	0.305621	-0.345993	0.270613	0.439744	0.152583	-0.594465	0.0414957	-0.389067	0.211292	-0.357543	0.253855	-0.224949	0.482105	-0.0885313	0.784391	0.411773	0.183515	0.229296	0.473449	-0.0985151	0.76067	0.668585	0.0174545	0.67516	0.015989	0.127024	0.694029	-0.175607	0.585125	0.611669	0.0345527	-0.0946127	0.769921	-0.168757	0.600072	0.18524	0.564359	0.137994	0.668882	-0.0577316	0.858556	0.288751	0.362702	11
9330111N05RIK	grey	0.465451	0.127289	0.0498622	0.877698	0.114063	0.724111	0.470376	0.122778	-0.0810359	0.802312	-0.202494	0.527933	0.500411	0.0975348	-0.467677	0.125236	-0.44353	0.148672	0.272957	0.390682	-0.580135	0.0479914	-0.58497	0.0457251	-0.473782	0.119721	0.673513	0.0163472	-0.426304	0.166997	-0.489115	0.106578	-0.665485	0.0181788	0.771602	0.00328717	-0.327979	0.297983	-0.678402	0.0153004	-0.499777	0.0980284	0.504656	0.0942743	-0.361859	0.247753	-0.236065	0.460115	0.158255	0.62326	11
9330121J05RIK	grey	-0.0762223	0.813867	0.210301	0.511791	-0.46018	0.132234	0.293185	0.355042	-0.103531	0.748822	0.369204	0.237569	-0.0335405	0.917583	-0.475901	0.117844	-0.402296	0.194816	0.137772	0.669386	-0.568945	0.0535384	0.227723	0.476573	0.362239	0.24722	-0.0382707	0.906002	0.101629	0.753309	-0.0990581	0.759386	-0.101019	0.754749	0.291937	0.357189	-0.401936	0.195254	-0.225526	0.480951	0.0140062	0.965541	0.189886	0.554452	-0.368791	0.238133	0.248515	0.436064	-0.220906	0.490218	11
9330121K16RIK	grey	0.299532	0.344229	-0.224819	0.482365	0.285431	0.368494	-0.172924	0.590961	0.222333	0.487347	-0.199752	0.533654	-0.182217	0.570842	0.184997	0.564879	0.197215	0.53897	0.128535	0.690549	0.23514	0.461928	0.0917518	0.77672	0.116989	0.717287	0.0226594	0.944275	0.260853	0.412845	0.636138	0.0261664	-0.0103904	0.974434	-0.36855	0.238465	0.434371	0.158246	0.145679	0.651445	0.153973	0.632808	0.018151	0.955351	-0.0507515	0.875532	0.225171	0.48166	-0.0364802	0.910384	11
9330136K24RIK	grey	0.639761	0.025064	-0.441867	0.150382	0.359054	0.251708	-0.186385	0.56191	0.405404	0.191064	-0.238905	0.454576	0.337001	0.284088	0.103778	0.748241	0.133823	0.678408	0.434042	0.158598	-0.042817	0.894887	-0.164056	0.610409	0.0356825	0.912336	0.306128	0.333181	-0.144714	0.653627	0.26094	0.412684	-0.292068	0.356964	-0.0565803	0.861352	-0.0236934	0.941736	-0.0118488	0.970846	0.155771	0.628793	0.189116	0.556088	-0.351411	0.262674	0.296135	0.349994	-0.215045	0.502089	11
9330151L19RIK	grey	0.456596	0.135668	-0.119386	0.711711	0.121144	0.70763	0.289472	0.361451	0.0460882	0.886901	-0.407944	0.188032	0.475892	0.117852	-0.305194	0.334733	-0.174829	0.586815	0.279146	0.37959	-0.386019	0.215204	-0.497482	0.0998286	-0.383498	0.218473	0.550967	0.0633649	-0.422409	0.171329	-0.303722	0.337189	-0.53897	0.0705765	0.590672	0.0431506	-0.296164	0.349946	-0.464824	0.12787	-0.263612	0.40774	0.442636	0.149589	-0.341005	0.278041	-0.104047	0.747608	0.00792855	0.98049	11
9330154J02RIK	grey	-0.0748777	0.817101	-0.29909	0.344977	0.431485	0.161343	-0.262748	0.409334	0.535182	0.0729661	-0.225264	0.481476	0.188122	0.558205	0.431128	0.161729	0.442345	0.149889	0.377995	0.225711	0.105031	0.745288	-0.0431859	0.893986	0.315759	0.317401	-0.251583	0.430232	-0.373963	0.231104	-0.30172	0.340543	0.00655178	0.983877	-0.132886	0.680555	-0.503887	0.0948591	0.306974	0.331778	0.476897	0.116968	-0.0788477	0.80756	-0.299473	0.344328	0.475243	0.118425	-0.556286	0.0603366	11
9330158H04RIK	grey	0.358256	0.25284	-0.0783899	0.808659	0.139973	0.664375	0.219218	0.493625	0.151186	0.639049	-0.257947	0.418257	0.27155	0.393227	-0.23748	0.457351	-0.0661969	0.838042	0.330331	0.294325	-0.29781	0.347145	-0.302142	0.339833	-0.129973	0.68724	0.314721	0.319082	-0.319858	0.310812	-0.158602	0.622488	-0.420151	0.173872	0.346323	0.270125	-0.228747	0.474538	-0.273754	0.389244	-0.048425	0.881201	0.45638	0.135877	-0.373325	0.231965	0.0906694	0.779296	-0.136232	0.672901	11
9330159M07RIK	grey	0.325256	0.302251	-0.190971	0.552148	0.253844	0.425959	-0.0548295	0.865607	0.360282	0.249973	0.00504944	0.987574	0.0452049	0.889056	0.0200925	0.95058	0.0785944	0.808168	0.405564	0.190872	-0.130856	0.685211	-0.00784172	0.980704	0.262093	0.410546	0.0158684	0.960962	-0.110978	0.731327	0.0913045	0.777784	-0.203161	0.526546	-0.1154	0.720991	-0.142356	0.658966	0.0367994	0.909602	0.24882	0.435483	0.230332	0.471397	-0.388489	0.21203	0.409653	0.186007	-0.316704	0.315874	11
9330161L09RIK	grey	0.0633677	0.844888	-0.137553	0.669887	0.19037	0.553424	-0.167492	0.602846	0.0611479	0.850266	-0.239626	0.453173	0.0829701	0.797678	0.196167	0.541173	0.191718	0.550564	-0.0164014	0.959652	0.231099	0.469879	-0.155524	0.629343	-0.263796	0.407399	0.1095	0.73479	-0.137007	0.671133	-0.0621636	0.847805	0.0531042	0.869804	-0.0343275	0.915655	0.122002	0.705641	0.103497	0.748904	-0.0113268	0.97213	-0.065586	0.839519	0.185293	0.564245	-0.159083	0.621419	0.142726	0.658127	11
9330162012RIK	grey	-0.227135	0.477742	0.11461	0.722834	0.104482	0.746583	-0.133122	0.680013	-0.0980015	0.761886	0.0580948	0.857674	-0.474993	0.118646	0.246552	0.439815	0.171411	0.594264	-0.30051	0.342579	0.455765	0.136472	0.148039	0.646123	-0.0376606	0.907495	-0.304141	0.336488	0.29639	0.349559	0.317746	0.314196	0.277991	0.381646	-0.484294	0.110602	0.542783	0.0682262	0.251229	0.430902	0.0173854	0.957233	-0.261623	0.411416	0.39348	0.205706	-0.132109	0.682336	0.222463	0.487086	11
9330171B17RIK	grey	0.302056	0.339978	-0.110108	0.733364	0.183246	0.568633	-0.0171564	0.957796	0.121866	0.705954	-0.0748352	0.817204	0.0423806	0.895953	-0.00159082	0.996085	0.0491861	0.879346	0.144217	0.654751	-0.00475819	0.988291	-0.161388	0.616307	-0.0943938	0.770441	0.159579	0.620319	-0.167939	0.601865	-0.00831176	0.979547	-0.150559	0.640457	-0.0618461	0.848574	0.0419977	0.896889	-0.0338012	0.916944	0.0157302	0.961302	0.210366	0.511657	-0.0611853	0.850176	0.0186488	0.954128	0.0371121	0.908837	11
9330175E14RIK	grey	0.510848	0.0896504	-0.3378	0.282875	0.516831	0.0853305	-0.133023	0.680241	0.339711	0.279988	-0.269153	0.39758	0.236269	0.459716	0.210486	0.511412	0.179125	0.577506	0.3124	0.322856	0.0734852	0.820453	-0.248339	0.436399	-0.0515849	0.873502	0.26494	0.405293	-0.175884	0.584525	0.148755	0.644511	-0.275301	0.386461	-0.099462	0.75843	0.0679998	0.833684	-0.0242087	0.94047	0.0618839	0.848482	0.18183	0.571676	-0.212936	0.506392	0.167926	0.601894	-0.0940919	0.771157	11
9330175M20RIK	grey	0.474566	0.119024	-0.244979	0.442833	0.503598	0.0950795	0.184326	0.566317	0.378293	0.225315	-0.422632	0.171079	0.464769	0.127921	-0.0782	0.809115	0.00056386	0.998612	0.560576	0.0579692	-0.379232	0.224071	-0.575798	0.0500906	-0.199124	0.534968	0.384777	0.216811	-0.652775	0.0213797	-0.576768	0.0496157	-0.63431	0.0267361	0.469319	0.123737	-0.553905	0.0616798	-0.352199	0.261531	-0.0382544	0.906042	0.449269	0.142866	-0.585409	0.0455229	0.208444	0.515612	-0.290367	0.359901	11
9330179D12RIK	grey	-0.331357	0.292738	0.419496	0.174615	-0.236693	0.458888	0.221374	0.489277	-0.34257	0.275698	0.361301	0.248537	-0.225151	0.4817	-0.209126	0.514206	-0.280437	0.377297	-0.267108	0.401314	-0.0552362	0.864619	0.0310556	0.923672	-0.166194	0.6057	-0.0835654	0.796254	0.0881448	0.785313	-0.240118	0.452218	0.106829	0.741059	0.096275	0.765977	0.116749	0.717846	-0.104526	0.74648	-0.272252	0.391956	-0.0455258	0.888273	0.278301	0.381094	-0.346284	0.270182	0.325941	0.301174	11
ELAPOR2	grey	0.485495	0.10959	-0.909684	4.0602e-05	0.748783	0.00507523	-0.721742	0.00804857	0.718585	0.00846572	-0.785399	0.00246842	0.673157	0.0164254	0.8141	0.00126801	0.808074	0.00147128	0.391702	0.207945	0.51296	0.0881088	-0.395808	0.202795	-0.169032	0.599467	0.10724	0.740095	-0.613342	0.033925	-0.151758	0.637766	-0.0688548	0.831619	-0.240897	0.450708	-0.298415	0.346119	0.418044	0.176267	0.469021	0.124009	-0.271698	0.392959	-0.136293	0.67276	0.278647	0.380477	-0.437986	0.154422	11
9330188P03RIK	grey	0.471066	0.122154	-0.200012	0.53311	0.311187	0.324839	0.152806	0.635417	0.0868739	0.788346	-0.531797	0.0751481	0.568569	0.0537318	-0.100582	0.755784	0.0105974	0.973924	0.234285	0.463604	-0.139412	0.665652	-0.53576	0.0725983	-0.474948	0.118685	0.572919	0.0515193	-0.414224	0.180661	-0.202095	0.528764	-0.487109	0.10824	0.513151	0.0879704	-0.100186	0.756719	-0.354046	0.258863	-0.252462	0.428568	0.412268	0.182937	-0.22397	0.484063	-0.190617	0.5529	0.052356	0.871625	11
9330198I05RIK	grey	-0.319973	0.310627	0.143279	0.656875	-0.0192676	0.952607	-0.061506	0.849399	0.136302	0.672739	0.258202	0.417782	-0.478308	0.115736	0.125438	0.697691	0.154776	0.631013	0.00622016	0.984693	0.169646	0.598123	0.439059	0.153298	0.537724	0.0713566	-0.528509	0.0773103	0.354992	0.257503	0.409625	0.186041	0.257062	0.419913	-0.472138	0.12119	0.171225	0.59467	0.328481	0.297201	0.360849	0.249173	-0.108444	0.737266	-0.0443752	0.891082	0.383794	0.218087	-0.28109	0.37614	11
9330198N18RIK	grey	-0.222958	0.486093	-0.180447	0.574653	0.278073	0.3815	-0.319537	0.311324	0.348922	0.266304	-0.051699	0.873224	0.0354511	0.912903	0.400463	0.197051	0.379869	0.22323	0.203873	0.525067	0.18411	0.56678	0.080103	0.804548	0.246826	0.43929	-0.295681	0.350769	-0.226366	0.479275	-0.312867	0.322095	0.191243	0.551572	-0.163435	0.61178	-0.314004	0.320245	0.368669	0.238302	0.400249	0.197313	-0.161144	0.616847	-0.0828193	0.798039	0.302214	0.339713	-0.350095	0.264589	11
9330199G10RIK	grey	0.677098	0.0155748	-0.533227	0.0742213	0.708749	0.00986938	-0.0743645	0.818336	0.453423	0.138755	-0.653225	0.0212598	0.818214	0.00114215	0.216979	0.498158	0.206177	0.52029	0.51898	0.0838141	-0.152658	0.635748	-0.734041	0.00656843	-0.399867	0.19778	0.626224	0.029363	-0.792151	0.00212964	-0.56142	0.057511	-0.583211	0.0465407	0.441953	0.150292	-0.511452	0.0892075	-0.2661	0.403162	-0.0664785	0.837361	0.327249	0.299125	-0.403695	0.193122	0.0469132	0.884888	-0.17133	0.594439	11
9430002A10RIK	grey	-0.214114	0.503988	0.38547	0.215914	-0.31501	0.318612	0.300152	0.343181	-0.408756	0.187068	0.174315	0.587934	-0.166836	0.604288	-0.356168	0.255818	-0.354996	0.257497	-0.251064	0.431216	-0.118095	0.714711	0.0303864	0.925313	-0.245954	0.44096	0.0616424	0.849068	0.246714	0.439504	0.0195046	0.952025	-0.00847572	0.979144	0.269095	0.397686	0.271882	0.392625	-0.241038	0.450434	-0.371024	0.235083	0.0354181	0.912984	0.170791	0.595618	-0.358089	0.253079	0.335241	0.286769	11
C1orf159	grey	0.346822	0.269388	0.0810854	0.802193	-0.0991603	0.759144	0.163066	0.612597	-0.387225	0.213651	0.0594273	0.85444	0.00167173	0.995886	-0.248516	0.436062	-0.348946	0.266269	-0.280586	0.377033	-0.0435472	0.893104	-0.259704	0.41498	-0.515531	0.0862565	0.405887	0.190485	0.0897851	0.781402	0.0747594	0.817386	-0.184048	0.566913	0.103163	0.74969	0.412882	0.182221	-0.362097	0.247419	-0.529387	0.0767288	0.0613208	0.849847	0.270546	0.395048	-0.514245	0.0871803	0.581441	0.0473717	11
9430018G01RIK	grey	-0.0512305	0.874365	-0.429591	0.163396	0.0549856	0.865228	-0.639288	0.025206	0.323139	0.305593	0.0188384	0.953662	0.0435421	0.893116	0.535061	0.0730434	0.493239	0.103215	0.012077	0.970285	0.476294	0.117498	0.308407	0.329409	0.319366	0.311598	-0.429732	0.163242	0.085556	0.791493	0.25924	0.415844	0.393953	0.205112	-0.569994	0.053	0.00687507	0.983082	0.594084	0.04166	0.528901	0.0770503	-0.518628	0.0840612	0.0830377	0.797517	0.322081	0.30727	-0.367898	0.23936	11
9430025C20RIK	grey	-0.151665	0.637974	-0.139553	0.665331	0.243935	0.44484	-0.283557	0.371784	0.223078	0.485852	-0.160282	0.618758	-0.124266	0.700399	0.434297	0.158325	0.455168	0.137051	-0.0460216	0.887063	0.491268	0.104813	0.206431	0.519766	0.235549	0.461127	-0.328863	0.296606	0.184314	0.566342	0.460054	0.132355	0.249065	0.435015	-0.46535	0.127382	0.291117	0.358604	0.41331	0.181722	0.334592	0.287762	-0.194906	0.543828	0.120948	0.708085	0.193095	0.54765	-0.207594	0.517365	11
9430031K09RIK	grey	-0.728266	0.00723534	0.407747	0.188265	-0.528407	0.0773774	-0.017519	0.956904	-0.446085	0.146068	0.377939	0.225786	-0.519466	0.0834736	-0.00393857	0.990308	-0.0366108	0.910064	-0.579487	0.0483012	0.267247	0.401061	0.491612	0.104533	0.159157	0.621254	-0.50418	0.0946363	0.498441	0.0990737	0.190314	0.553542	0.571165	0.0524036	-0.255704	0.42246	0.327518	0.298704	0.25808	0.418008	-0.00428637	0.989452	-0.392317	0.207168	0.506763	0.0926829	-0.230242	0.471575	0.210971	0.510417	11
9430034N14RIK	grey	-0.2193	0.49346	-0.192236	0.549467	-0.0993826	0.758618	-0.500997	0.0970807	-0.0814412	0.80134	-0.131043	0.684782	-0.0655988	0.839488	0.473923	0.119595	0.459168	0.133198	-0.44476	0.147414	0.752204	0.00476887	0.22691	0.478192	-0.120749	0.708546	-0.310802	0.32547	0.266412	0.40259	0.47469	0.118914	0.518789	0.0839478	-0.529608	0.0765827	0.521089	0.0823437	0.516155	0.085811	0.182029	0.571248	-0.555831	0.060592	0.583769	0.0462808	-0.237539	0.457236	0.130437	0.686174	11
9430037G07RIK	grey	0.459289	0.133083	-0.662018	0.0190145	0.757513	0.00432131	-0.465742	0.127019	0.559837	0.0583722	-0.652698	0.0214002	0.530419	0.0760494	0.608528	0.0357531	0.600695	0.0388767	0.360333	0.249901	0.334089	0.288532	-0.483204	0.111525	-0.250651	0.431999	0.218924	0.49422	-0.646146	0.0232032	-0.338025	0.282534	-0.184898	0.565092	-0.089861	0.781221	-0.262168	0.410408	0.210137	0.512129	0.264672	0.405785	-0.0098699	0.975714	-0.127205	0.693612	0.142234	0.659243	-0.24277	0.447085	11
9430038I01RIK	grey	-0.268241	0.399245	0.143737	0.655838	0.0735718	0.820245	-0.0300866	0.926048	-0.217305	0.497498	-0.134098	0.677779	-0.267114	0.401304	0.183567	0.567945	0.150549	0.640479	-0.382324	0.220005	0.416763	0.177733	-0.0838043	0.795682	-0.327099	0.29936	-0.170595	0.596047	0.0724116	0.82304	0.00508994	0.987474	0.171102	0.594937	-0.193423	0.546958	0.406585	0.18965	0.100511	0.75595	-0.152316	0.636515	-0.213144	0.505967	0.439906	0.152414	-0.365189	0.243104	0.305356	0.334463	11
9430041J12RIK	grey	0.339023	0.281025	-0.0979507	0.762007	0.385516	0.215854	0.182603	0.570013	0.287518	0.364848	-0.304834	0.335333	0.13093	0.68504	-0.103767	0.748267	0.0215369	0.947032	0.430583	0.162319	-0.257368	0.419341	-0.384911	0.216637	-0.127985	0.691814	0.265403	0.404442	-0.449225	0.142909	-0.340975	0.278086	-0.428141	0.164978	0.24676	0.439417	-0.284437	0.370237	-0.216461	0.499211	0.0142635	0.964908	0.459556	0.132828	-0.378937	0.224462	0.168975	0.599593	-0.13955	0.665338	11
9430053O09RIK	grey	-0.320387	0.309967	0.239923	0.452597	-0.569325	0.0533428	-0.110668	0.73205	-0.252036	0.429374	0.657019	0.0202684	-0.624104	0.0300816	-0.128505	0.690617	-0.177942	0.580064	-0.307335	0.33118	0.0699029	0.829089	0.681866	0.0145895	0.481136	0.113291	-0.467151	0.12572	0.680588	0.0148489	0.555073	0.0610185	0.488494	0.107091	-0.504986	0.0940238	0.364715	0.243763	0.276179	0.384886	0.164935	0.608472	-0.31629	0.316542	0.232922	0.466285	0.133803	0.678453	0.0673491	0.835256	11
9430060I03RIK	grey	0.268677	0.398448	0.112978	0.726646	-0.243658	0.445374	0.18284	0.569505	-0.302264	0.339629	0.153996	0.632756	-0.188309	0.557807	-0.309986	0.326809	-0.32815	0.297717	-0.210244	0.511909	-0.108889	0.736223	-0.0198991	0.951055	-0.185107	0.564643	0.209261	0.51393	0.242259	0.448073	0.314406	0.319592	-0.0993561	0.758681	-0.0561163	0.862479	0.36284	0.246377	-0.253907	0.42584	-0.309987	0.326807	0.0815247	0.80114	0.143675	0.655977	-0.24044	0.451594	0.373831	0.231282	11
9430062P05RIK	grey	0.166015	0.606093	-0.170032	0.597278	0.324009	0.304218	-0.0774358	0.810951	0.0766429	0.812856	-0.464765	0.127926	0.284744	0.369699	0.216736	0.498652	0.236111	0.460026	-0.00268767	0.993386	0.289287	0.361771	-0.222192	0.487631	-0.303491	0.337574	0.254633	0.424473	-0.0391175	0.903931	0.247001	0.438956	-0.0917559	0.77671	0.0750068	0.816791	0.289112	0.362076	0.00282162	0.993056	-0.0987213	0.760183	0.0437068	0.892714	0.106317	0.742264	-0.184269	0.566438	0.104872	0.745664	11
9430064I24RIK	grey	0.231565	0.46896	-0.308966	0.328488	0.0831029	0.79736	-0.310866	0.325365	-0.182568	0.57009	-0.363933	0.244852	0.317468	0.314644	0.313069	0.321766	0.193865	0.546024	-0.386092	0.21511	0.477862	0.116125	-0.303697	0.33723	-0.627243	0.0290223	0.26846	0.398845	-0.0769016	0.812234	0.0877368	0.786286	0.0913364	0.777708	-0.0982474	0.761304	0.366921	0.240707	0.0400986	0.901531	-0.268963	0.397927	-0.375691	0.228783	0.517283	0.0850101	-0.551723	0.0629281	0.429961	0.162993	11
9430065F17RIK	grey	-0.107314	0.739921	0.750765	0.00489594	-0.373632	0.23155	0.706301	0.0102441	-0.64386	0.0238573	0.483673	0.111127	-0.592598	0.0423047	-0.734746	0.00649029	-0.750407	0.00492796	-0.310509	0.325951	-0.394308	0.204667	0.0509627	0.875017	-0.206275	0.520089	0.191785	0.550423	0.465757	0.127005	0.178091	0.579743	-0.176672	0.582814	0.247743	0.437536	0.550567	0.0635967	-0.550853	0.0634304	-0.648228	0.0226186	0.405142	0.191378	0.16306	0.612608	-0.437199	0.155249	0.646319	0.0231542	11
9430078K24RIK	grey	-0.642357	0.0242948	0.531271	0.075491	-0.552738	0.0623448	0.25475	0.424252	-0.359583	0.250959	0.548355	0.0648893	-0.524985	0.0796734	-0.265506	0.404253	-0.282379	0.373861	-0.326946	0.299598	-0.130053	0.687057	0.542367	0.0684803	0.441058	0.151218	-0.445283	0.146882	0.52931	0.0767795	0.21672	0.498685	0.347641	0.268183	-0.0950195	0.768955	0.0965048	0.765432	0.0506789	0.875708	0.000683307	0.998318	-0.131086	0.684684	0.139766	0.664847	0.0376694	0.907473	0.0207148	0.949051	11
9430081H08RIK	grey	-0.408368	0.187528	0.484946	0.110052	-0.602175	0.0382722	0.317135	0.31518	-0.338347	0.282047	0.635076	0.0264964	-0.463791	0.128833	-0.435034	0.15754	-0.446078	0.146075	-0.214947	0.502289	-0.327085	0.299381	0.385193	0.216272	0.328734	0.296807	-0.343699	0.274015	0.35092	0.263388	0.0128856	0.968296	0.158803	0.622042	-0.0274617	0.932486	-0.0659377	0.838668	-0.0979215	0.762076	-0.0671867	0.835649	-0.069453	0.830175	0.0143343	0.964734	0.0378289	0.907083	0.0285811	0.92974	11
9430085M18RIK	grey	0.0556501	0.863613	-0.114602	0.722853	-0.0817888	0.800507	-0.121037	0.707877	0.291496	0.357951	0.306393	0.332741	0.000923769	0.997727	-0.0263829	0.935133	-0.00607264	0.985056	0.33325	0.28982	-0.226203	0.4796	0.285459	0.368446	0.533168	0.0742592	-0.203217	0.52643	0.031318	0.923029	0.0501544	0.876986	0.0334341	0.917843	-0.136948	0.671266	-0.345123	0.2719	0.16079	0.617632	0.374586	0.230266	0.0133341	0.967193	-0.373772	0.231362	0.514952	0.0866718	-0.439968	0.15235	11
9430091E24RIK	grey	0.654713	0.020867	-0.0350882	0.913792	0.33724	0.283724	0.434594	0.158009	0.01466	0.963933	-0.347901	0.267801	0.458954	0.133402	-0.403072	0.193875	-0.377603	0.226232	0.370204	0.236201	-0.489285	0.106438	-0.613827	0.0337447	-0.504336	0.094517	0.7953	0.00198437	-0.322112	0.307221	-0.211992	0.508324	-0.740794	0.00584841	0.696777	0.0118034	-0.0669816	0.836144	-0.678512	0.0152775	-0.50822	0.0915936	0.608056	0.035936	-0.400564	0.196927	-0.18746	0.559616	0.206263	0.520114	11
9430097D07RIK	grey	-0.308199	0.329753	0.502732	0.0957431	-0.338412	0.281949	0.353137	0.260174	-0.289812	0.360862	0.465269	0.127457	-0.592686	0.0422661	-0.368639	0.238343	-0.343784	0.273888	-0.156777	0.626549	-0.21184	0.508636	0.442928	0.149289	0.394803	0.204048	-0.199972	0.533195	0.566279	0.0549232	0.42708	0.166143	0.133834	0.678384	-0.0918076	0.776587	0.32168	0.307907	-0.0915865	0.777113	-0.0772483	0.811401	0.196837	0.539764	0.00685853	0.983123	0.0881577	0.785282	0.119328	0.711845	11
9530018F02RIK	grey	-0.423548	0.170055	0.502735	0.0957403	-0.515254	0.0864553	0.447585	0.144553	-0.319174	0.311906	0.38892	0.211479	-0.221077	0.489874	-0.50757	0.0920785	-0.457121	0.135162	-0.0914829	0.77736	-0.449712	0.142423	0.24846	0.436168	0.214269	0.503672	-0.142354	0.658969	0.238942	0.454502	-0.112015	0.728899	0.0059638	0.985324	0.353391	0.259807	-0.185989	0.562757	-0.246361	0.440181	-0.159799	0.61983	0.117034	0.717181	-0.131199	0.684424	-0.000989776	0.997564	-0.0173568	0.957303	11
9530026P05RIK	grey	-0.291915	0.357227	0.133785	0.678495	-0.237027	0.458235	-0.118305	0.714224	-0.301951	0.340154	0.202213	0.528518	-0.0986919	0.760252	0.0394819	0.903039	-0.0764379	0.813349	-0.33708	0.283968	0.152676	0.635709	0.112014	0.728901	-0.181973	0.571368	-0.0736666	0.820016	0.142957	0.657603	-0.151722	0.637847	0.298364	0.346205	0.00396636	0.990239	0.160237	0.618858	0.0841692	0.794809	-0.161426	0.616224	-0.298285	0.34634	0.389812	0.210342	-0.338059	0.282482	0.310002	0.326784	11
9530036O11RIK	grey	-0.585062	0.0456829	0.511991	0.0888139	-0.314216	0.319901	0.187665	0.559178	-0.525442	0.0793642	0.321647	0.307959	-0.433514	0.159161	-0.0974762	0.76313	-0.207681	0.517184	-0.554996	0.0610619	0.172077	0.592809	0.230163	0.47173	-0.105151	0.745008	-0.233407	0.465329	0.423854	0.169714	0.0741414	0.818873	0.325316	0.302156	-0.0409497	0.89945	0.436553	0.15593	-0.0111928	0.97246	-0.310587	0.325823	-0.2156	0.500961	0.498523	0.0990095	-0.436891	0.155573	0.432958	0.159757	11
9530051G07RIK	grey	-0.290291	0.360032	0.50284	0.0956601	-0.573005	0.0514766	0.352379	0.26127	-0.528938	0.0770257	0.466361	0.126447	-0.618409	0.032074	-0.45317	0.139003	-0.466403	0.126409	-0.434197	0.158432	-0.155029	0.630448	0.271926	0.392546	0.0243412	0.940145	-0.207877	0.51678	0.48014	0.114148	0.229551	0.472943	0.136764	0.671686	-0.102402	0.751486	0.350389	0.264161	-0.190223	0.553736	-0.290261	0.360084	-0.0697241	0.829521	0.251176	0.431002	-0.23466	0.46287	0.357923	0.253314	11
9530052C20RIK	grey	0.067412	0.835104	0.156287	0.627641	-0.196901	0.539629	0.371412	0.234555	-0.0408252	0.899755	0.015001	0.963095	0.166154	0.605787	-0.454565	0.137639	-0.320221	0.310232	0.23088	0.470313	-0.510867	0.0896362	-0.111547	0.729993	0.00447219	0.988995	0.178753	0.578311	-0.147328	0.647724	-0.251157	0.431039	-0.331476	0.292552	0.506602	0.0928041	-0.363922	0.244867	-0.35499	0.257506	-0.123859	0.70134	0.346548	0.269793	-0.396139	0.202382	0.0847658	0.793382	-0.150047	0.641606	11
9530056E24RIK	grey	0.0268888	0.933892	-0.176218	0.583799	0.371565	0.234348	-0.194393	0.54491	0.301563	0.340805	-0.14253	0.658572	0.0228691	0.94376	0.332776	0.290549	0.281625	0.375193	0.169354	0.598762	0.229177	0.473684	0.051294	0.87421	0.185744	0.563281	-0.110519	0.7324	0.042442	0.895803	0.226193	0.479621	0.0369646	0.909198	-0.232229	0.46765	0.0845116	0.79399	0.217422	0.49726	0.224219	0.483564	-0.0799648	0.80488	-0.0846985	0.793543	0.245619	0.441604	-0.211279	0.509786	11
9530056K15RIK	grey	0.716741	0.00871664	-0.795971	0.00195446	0.636035	0.0261983	-0.483223	0.111509	0.633074	0.0271261	-0.671814	0.0167229	0.630433	0.0279736	0.468479	0.124502	0.512869	0.0881751	0.499109	0.09855	0.231872	0.468354	-0.392465	0.206982	-0.165502	0.607223	0.315068	0.318518	-0.468019	0.124924	0.0519545	0.872602	-0.287246	0.365322	-0.081468	0.801276	-0.179238	0.577263	0.161754	0.615498	0.306521	0.332528	0.00373869	0.990799	-0.32153	0.308146	0.297692	0.347345	-0.359191	0.251515	11
9530062K07RIK	grey	0.289038	0.362204	0.117899	0.715167	0.0519783	0.872544	0.446218	0.145933	0.0571296	0.860018	-0.00909099	0.97763	0.202411	0.528106	-0.434697	0.157899	-0.380096	0.222931	0.349394	0.265614	-0.585854	0.0453192	-0.323411	0.305162	-0.0883187	0.784898	0.344457	0.272888	-0.304747	0.335478	-0.353503	0.259646	-0.517787	0.0846537	0.489294	0.106431	-0.404951	0.191609	-0.481574	0.112915	-0.220046	0.491953	0.445697	0.146462	-0.447767	0.144371	0.0771249	0.811698	-0.0694336	0.830222	11
C5orf15	grey	-0.266144	0.403082	0.398497	0.199464	0.0103647	0.974497	0.229684	0.47268	-0.281104	0.376114	0.165047	0.608226	-0.467698	0.125218	-0.111235	0.730723	-0.174927	0.586603	-0.243045	0.446555	0.0738467	0.819583	0.0433543	0.893575	-0.137976	0.668922	-0.0628319	0.846186	0.24857	0.43596	0.0525122	0.871245	0.0834991	0.796412	-0.0545415	0.866308	0.420285	0.173721	-0.0868822	0.788326	-0.261583	0.411492	0.053425	0.869024	0.279523	0.378919	-0.266003	0.403339	0.386381	0.214737	11
KIAA0895	grey	0.279493	0.378973	0.519937	0.0831446	-0.098679	0.760283	0.739222	0.00601043	-0.561396	0.057524	0.0558738	0.863069	-0.107813	0.738748	-0.685921	0.0137884	-0.695207	0.0120765	-0.203509	0.525822	-0.391671	0.207984	-0.380048	0.222993	-0.602897	0.0379796	0.627137	0.0290577	0.16112	0.616901	0.0970381	0.764168	-0.494768	0.101986	0.520821	0.0825296	0.505573	0.0935791	-0.770433	0.00336495	-0.850185	0.000459608	0.548895	0.0645722	0.103203	0.749596	-0.629928	0.0281375	0.730595	0.00696055	11
9530082P21RIK	grey	0.471007	0.122208	-0.229281	0.473479	0.0322865	0.920655	0.0402455	0.901172	0.0305949	0.924802	-0.127939	0.691921	0.560533	0.0579925	-0.158984	0.62164	-0.185389	0.564041	0.202231	0.528481	-0.309084	0.328293	-0.295812	0.350545	-0.228014	0.475995	0.521011	0.0823974	-0.262644	0.409528	-0.195653	0.542255	-0.324324	0.303719	0.419939	0.174112	-0.265173	0.404864	-0.310509	0.325951	-0.207391	0.517782	0.196278	0.540939	-0.218056	0.495975	-0.0911051	0.778259	0.0422181	0.89635	11
9530085L11RIK	grey	-0.0901793	0.780463	-0.409914	0.185699	0.443189	0.149021	-0.519552	0.0834132	0.543781	0.0676203	-0.271927	0.392545	0.0127643	0.968595	0.657953	0.0200297	0.676994	0.0155969	0.203716	0.525393	0.504965	0.0940397	0.0957849	0.767139	0.297583	0.34753	-0.440151	0.152159	-0.171719	0.59359	0.0761367	0.814073	0.232347	0.467418	-0.530192	0.0761979	-0.115199	0.721458	0.581852	0.047178	0.605809	0.0368164	-0.313165	0.32161	-0.0485637	0.880863	0.43674	0.155733	-0.4963	0.100764	11
9630002D21RIK	grey	-0.419089	0.175077	0.171162	0.594807	-0.397636	0.200527	0.0216856	0.946667	-0.183339	0.568434	0.209834	0.512751	-0.0316644	0.92218	-0.0664566	0.837414	-0.0996457	0.757996	-0.206402	0.519826	-0.057086	0.860123	0.212722	0.50683	0.114517	0.723051	-0.228524	0.474981	0.0997723	0.757697	-0.144486	0.654143	0.251832	0.42976	0.0780669	0.809435	-0.211341	0.509659	0.0729068	0.821846	0.0167823	0.958715	-0.284233	0.370595	0.136158	0.673068	-0.0641738	0.842936	-0.0338175	0.916904	11
9630009A06RIK	grey	0.711927	0.00939808	-0.0546919	0.865942	0.345896	0.270756	0.396337	0.202136	-0.0218612	0.946235	-0.34721	0.268818	0.438483	0.153901	-0.379482	0.22374	-0.347045	0.26906	0.310082	0.326652	-0.450522	0.141618	-0.71568	0.00886366	-0.637755	0.02567	0.855013	0.000393517	-0.478897	0.115224	-0.388076	0.212559	-0.711537	0.00945501	0.645676	0.0233366	-0.0889043	0.783502	-0.66492	0.0183131	-0.535833	0.0725517	0.641077	0.0246718	-0.262584	0.409637	-0.312656	0.322439	0.345716	0.271021	11
9630010A21RIK	grey	0.0888091	0.783728	0.475337	0.118341	-0.301874	0.340283	0.507669	0.0920043	-0.551066	0.0633073	0.254793	0.424171	-0.292039	0.357014	-0.546232	0.0661472	-0.575262	0.0503546	-0.335484	0.286398	-0.191008	0.552069	-0.0570931	0.860106	-0.34655	0.269791	0.26998	0.396076	0.403899	0.192875	0.344335	0.273068	-0.196125	0.541261	0.174314	0.587935	0.59578	0.040933	-0.475954	0.117797	-0.614659	0.0334369	0.221532	0.488958	0.213924	0.504376	-0.488551	0.107043	0.593587	0.0418749	11
9630013A20RIK	grey	0.659741	0.0195785	-0.424031	0.169517	0.318328	0.313263	-0.0530735	0.869879	0.206816	0.51897	-0.54032	0.0697385	0.666381	0.0179673	0.0141026	0.965304	0.0920065	0.776114	0.290994	0.358817	-0.055608	0.863715	-0.459481	0.1329	-0.391648	0.208013	0.588015	0.0443372	-0.33769	0.283042	0.036601	0.910088	-0.438196	0.154201	0.344406	0.272964	-0.0535101	0.868817	-0.239306	0.453795	-0.133675	0.678748	0.271074	0.39409	-0.248011	0.437026	-0.074163	0.818821	-0.0272622	0.932976	11
9630014M24RIK	grey	0.167367	0.603122	-0.388713	0.211744	0.336082	0.285486	-0.290868	0.359034	0.335245	0.286763	-0.508542	0.091354	0.337336	0.283579	0.402059	0.195104	0.506676	0.0927483	0.127962	0.691869	0.374045	0.230993	-0.114941	0.722062	-0.0216358	0.946789	0.00382045	0.990598	-0.173829	0.588991	0.243464	0.445748	-0.00653211	0.983926	-0.154029	0.632682	0.0271083	0.933353	0.254567	0.424596	0.279666	0.378665	-0.042159	0.896495	-0.0437123	0.8927	0.138015	0.668832	-0.274428	0.38803	11
9630028B13RIK	grey	-0.341523	0.277265	0.227355	0.477304	-0.124033	0.700939	0.193463	0.546872	-0.109238	0.735403	0.0512027	0.874433	0.0473765	0.883758	-0.142688	0.658212	-0.115671	0.72036	-0.00754209	0.981441	-0.220132	0.491778	-0.0904878	0.779728	-0.0697375	0.829488	-0.0582346	0.857334	-0.247735	0.437552	-0.602122	0.0382937	-0.0175159	0.956912	0.366634	0.241103	-0.398941	0.198918	-0.115271	0.721291	-0.079853	0.805148	0.0571368	0.86	-0.041491	0.898127	-0.0961314	0.766318	-0.0332752	0.918233	11
9630028I04RIK	grey	0.118307	0.71422	-0.313256	0.321461	-0.172459	0.591975	-0.37602	0.228343	0.030869	0.92413	-0.0145473	0.96421	0.107055	0.740528	0.187757	0.558982	0.141142	0.661719	-0.113212	0.726098	0.206109	0.520432	0.0922036	0.775645	-0.0395371	0.902904	-0.0610027	0.850618	0.0346536	0.914856	0.124965	0.698783	0.217706	0.496685	-0.243161	0.446331	0.0112459	0.972329	0.224359	0.483284	0.138793	0.66706	-0.393707	0.205421	0.173363	0.590006	-0.0124227	0.969435	-0.00456553	0.988765	11
9630050E16RIK	grey	0.329685	0.295328	-0.130608	0.685782	0.517553	0.0848192	0.00941297	0.976838	0.247086	0.438793	-0.270414	0.395286	-0.0382077	0.906156	0.101407	0.753834	0.106445	0.741962	0.285277	0.368764	0.0367473	0.90973	-0.254269	0.425159	-0.136137	0.673117	0.216263	0.499612	-0.142825	0.657902	0.0260228	0.936017	-0.261763	0.411157	-0.0244836	0.939796	0.161573	0.615898	-0.07337	0.820731	-0.0180381	0.955629	0.270766	0.394648	-0.160166	0.619016	0.0970377	0.764169	0.0330997	0.918663	11
9830144P21RIK	grey	-0.114099	0.724026	-0.170582	0.596075	0.0200336	0.950725	-0.228066	0.475891	0.0196674	0.951625	-0.117591	0.715886	0.19387	0.546013	0.287751	0.364442	0.206662	0.519288	-0.158704	0.622261	0.260854	0.412844	-0.00135189	0.996673	-0.0423845	0.895944	-0.127802	0.692237	-0.0269769	0.933676	-0.00843661	0.97924	0.1499	0.641937	-0.107637	0.739162	-0.0432533	0.893821	0.16626	0.605554	0.0661912	0.838055	-0.350295	0.264298	0.152842	0.635337	-0.0650228	0.840882	-0.0756382	0.815272	11
9830166K06RIK	grey	0.521183	0.0822786	-0.0260819	0.935872	0.041488	0.898135	0.301482	0.340943	0.0544704	0.866481	-0.0331601	0.918515	0.226378	0.479251	-0.427374	0.165819	-0.363258	0.245793	0.35611	0.2559	-0.498629	0.0989257	-0.262555	0.409692	-0.13508	0.675533	0.472204	0.121131	-0.14614	0.650406	-0.0499971	0.87737	-0.497771	0.0996007	0.401938	0.195252	-0.139629	0.665159	-0.443565	0.148635	-0.225222	0.481559	0.451845	0.140308	-0.415977	0.178636	0.0614281	0.849587	0.0189643	0.953352	11
9930004E17RIK	grey	0.326201	0.300766	-0.438545	0.153835	0.259058	0.416184	-0.368927	0.237948	0.283615	0.371682	-0.334659	0.287659	0.208815	0.514848	0.306181	0.333093	0.33352	0.289405	0.171696	0.593641	0.223986	0.484031	-0.0563339	0.861951	-0.028671	0.92952	0.149157	0.643607	-0.104613	0.746273	0.184624	0.565677	0.0365195	0.910287	-0.162797	0.61319	0.0514262	0.873888	0.208148	0.516222	0.21861	0.494853	-0.0452451	0.888958	-0.02375	0.941597	0.141083	0.661854	-0.0951983	0.768531	11
C8orf58	grey	0.355942	0.256141	0.0332505	0.918293	0.0811303	0.802085	0.312346	0.322944	-0.180896	0.573686	-0.362761	0.246488	0.365638	0.242481	-0.266889	0.401716	-0.185416	0.563983	-0.0208365	0.948752	-0.132714	0.680948	-0.482976	0.111719	-0.586851	0.0448642	0.552063	0.0627324	-0.224498	0.483006	-0.0714531	0.82535	-0.414875	0.179907	0.467209	0.125666	0.127264	0.693476	-0.443143	0.149068	-0.454809	0.137401	0.347554	0.268312	0.00929531	0.977127	-0.429464	0.163534	0.320775	0.309347	11
9930014A18RIK	grey	0.453622	0.13856	-0.0723245	0.823249	0.187019	0.560557	0.172157	0.592635	-0.0177442	0.956351	-0.0142542	0.964931	0.323982	0.304259	-0.189747	0.554746	-0.259243	0.41584	0.169505	0.598433	-0.340903	0.278194	-0.471387	0.121865	-0.355602	0.256627	0.483124	0.111593	-0.441392	0.150873	-0.530909	0.0757276	-0.414079	0.180829	0.347762	0.268006	-0.271348	0.393593	-0.400258	0.197301	-0.318618	0.312796	0.305204	0.334717	-0.145044	0.65288	-0.19557	0.542428	0.203141	0.526587	11
9930017N22RIK	grey	-0.0875005	0.78685	-0.311793	0.323848	0.413717	0.181249	-0.460491	0.131939	0.247343	0.4383	-0.32094	0.309085	0.0759042	0.814632	0.614964	0.0333243	0.544529	0.0671681	-0.0552796	0.864513	0.599877	0.0392138	0.00504832	0.987577	-0.0355932	0.912555	-0.199018	0.535189	-0.0147228	0.963779	0.159346	0.620837	0.243012	0.446619	-0.364794	0.243653	0.227927	0.476168	0.423168	0.17048	0.251286	0.430794	-0.342459	0.275864	0.21986	0.492327	0.0339375	0.91661	-0.104705	0.746057	11
9930022D16RIK	grey	0.228462	0.475104	-0.24442	0.443907	0.271733	0.392895	-0.279452	0.379045	-0.00446565	0.989011	-0.254086	0.425502	0.210011	0.512387	0.35384	0.259159	0.233598	0.464954	-0.187589	0.559341	0.447016	0.145127	-0.184187	0.566615	-0.36846	0.238589	0.229607	0.472832	-0.000698281	0.998282	0.245588	0.441663	0.0913324	0.777718	-0.204852	0.523034	0.409872	0.185749	0.121201	0.707496	-0.129677	0.687922	-0.202138	0.528676	0.390888	0.208975	-0.33188	0.291929	0.321378	0.308387	11
9930024M15RIK	grey	-0.16277	0.61325	-0.524107	0.0802704	0.0992471	0.758938	-0.811952	0.00133783	0.411699	0.183602	-0.0242577	0.94035	0.0433372	0.893616	0.737273	0.00621606	0.676426	0.0157173	0.00745021	0.981667	0.585696	0.0453912	0.430276	0.162651	0.475922	0.117826	-0.494123	0.102503	0.0836471	0.796058	0.26618	0.403015	0.593436	0.0419403	-0.680088	0.0149513	-0.0696829	0.82962	0.787365	0.00236579	0.701307	0.0110413	-0.601203	0.0386683	0.160298	0.618723	0.416082	0.178515	-0.430008	0.162942	11
9930038B18RIK	grey	0.296871	0.34874	-0.122158	0.705277	0.295974	0.350269	0.0436441	0.892867	0.151432	0.638496	-0.176835	0.582461	0.314521	0.319405	0.00889199	0.97812	-0.0233269	0.942636	0.227816	0.476388	-0.0558275	0.863181	-0.244341	0.444059	-0.171359	0.594377	0.279041	0.379776	-0.124991	0.698724	0.0176216	0.956652	-0.287834	0.364297	0.195085	0.543451	0.0165785	0.959216	-0.158467	0.622789	-0.118231	0.714397	0.144124	0.654961	-0.186314	0.562062	-0.00923917	0.977266	-0.0237269	0.941653	11
C1orf109	grey	-0.147186	0.648044	-0.0613047	0.849886	-0.396644	0.201756	-0.31118	0.324851	-0.121449	0.706923	0.300074	0.343314	-0.241687	0.449178	0.103836	0.748104	0.0740209	0.819163	-0.29054	0.359602	0.288705	0.362782	0.455646	0.136588	0.245722	0.441406	-0.368821	0.238093	0.456064	0.136183	0.515819	0.0860509	0.412969	0.182119	-0.472262	0.121079	0.314941	0.318724	0.338399	0.281969	0.199998	0.53314	-0.443559	0.148641	0.250133	0.432982	0.0545273	0.866342	-0.0227285	0.944105	11
9930111J21RIK2	grey	0.572465	0.0517475	-0.234749	0.462694	0.453201	0.138973	0.263052	0.408772	0.189224	0.555859	-0.599032	0.0395641	0.709616	0.00973914	-0.147127	0.648179	-0.0802142	0.804282	0.405078	0.191456	-0.33371	0.289114	-0.73807	0.00613137	-0.53343	0.0740902	0.679247	0.0151247	-0.629077	0.0284158	-0.476043	0.117719	-0.705848	0.0103145	0.694475	0.0122054	-0.369338	0.237384	-0.520079	0.0830453	-0.318835	0.312449	0.468129	0.124822	-0.417369	0.177039	-0.129858	0.687505	-0.0299955	0.926272	11
9930120I10RIK	grey	0.445586	0.146575	-0.757636	0.0043113	0.581856	0.047176	-0.617832	0.0322813	0.614669	0.033433	-0.499587	0.0981763	0.673023	0.016455	0.634396	0.0267091	0.600131	0.0391088	0.400726	0.196729	0.298065	0.346712	-0.320354	0.31002	-0.0920407	0.776033	0.177557	0.580897	-0.604273	0.037427	-0.293111	0.355169	-0.046728	0.885339	-0.120434	0.709276	-0.413642	0.181337	0.334888	0.287309	0.397174	0.201098	-0.162725	0.61335	-0.142061	0.659635	0.238303	0.455748	-0.354918	0.257609	11
A030001D20RIK	grey	-0.445351	0.146813	0.109738	0.734231	-0.325945	0.301169	-0.130201	0.686717	0.0586805	0.856252	0.226952	0.478106	-0.392575	0.206843	0.0797072	0.805498	0.201174	0.530685	-0.0947206	0.769665	0.165396	0.607456	0.557918	0.0594284	0.572868	0.0515449	-0.579593	0.0482503	0.352551	0.261021	0.402943	0.194031	0.419652	0.174437	-0.410876	0.184568	0.0327501	0.919519	0.416813	0.177676	0.453569	0.138612	-0.198279	0.536738	0.0286573	0.929553	0.357268	0.254246	-0.335191	0.286846	11
A030005L19RIK	grey	-0.0746639	0.817616	0.0340111	0.91643	0.246551	0.439816	-0.112662	0.727385	-0.128478	0.690681	-0.130261	0.686578	-0.0650624	0.840786	0.268668	0.398466	0.170034	0.597275	-0.285322	0.368684	0.430621	0.162277	-0.210363	0.511664	-0.423872	0.169693	0.014347	0.964703	-0.0609148	0.850832	-0.0728123	0.822074	0.106622	0.741547	-0.171681	0.593674	0.387971	0.212694	0.0900366	0.780803	-0.192169	0.54961	-0.167519	0.602788	0.451829	0.140323	-0.421144	0.172751	0.372708	0.232799	11
C1orf74	grey	0.427753	0.165404	-0.221294	0.489437	0.13106	0.684744	-0.0612766	0.849955	0.168731	0.600128	-0.103735	0.748341	0.129323	0.688736	-0.0365753	0.910151	-0.0201898	0.950341	0.217647	0.496804	-0.0822396	0.799428	-0.163153	0.612403	-0.107105	0.740413	0.245472	0.441886	-0.133801	0.678458	0.071309	0.825697	-0.186626	0.561396	-0.024395	0.940013	-0.0100147	0.975358	-0.070007	0.828838	0.00631454	0.984461	0.109618	0.734512	-0.127303	0.693386	0.0702209	0.828322	0.0161376	0.9603	11
A130012E19RIK	grey	-0.232765	0.466594	-0.181519	0.572345	0.200843	0.531375	-0.194134	0.545456	0.333721	0.289097	-0.259037	0.416223	0.220001	0.492044	0.34513	0.27189	0.422212	0.17155	0.168119	0.601469	0.171542	0.593977	0.0128219	0.968453	0.218322	0.495437	-0.260093	0.414258	-0.270931	0.394349	-0.196902	0.539627	0.100139	0.756831	-0.040266	0.901122	-0.388477	0.212046	0.292841	0.355634	0.386514	0.214566	-0.104578	0.746356	-0.138733	0.667197	0.278654	0.380466	-0.455522	0.136708	11
A130014A01RIK	grey	0.605879	0.0367886	-0.580183	0.0479684	0.423315	0.170315	-0.215251	0.50167	0.511649	0.0890632	-0.616964	0.0325944	0.550574	0.0635924	0.17599	0.584295	0.341585	0.277171	0.516593	0.0854994	-0.0151493	0.96273	-0.297899	0.346994	-0.0437678	0.892565	0.328958	0.296457	-0.376524	0.22767	0.0901789	0.780464	-0.360349	0.249878	0.139624	0.66517	-0.243751	0.445194	0.00478278	0.98823	0.259395	0.415556	0.255701	0.422464	-0.470359	0.122793	0.346266	0.270209	-0.409409	0.186296	11
A130050O07RIK	grey	-0.514373	0.0870877	0.0105344	0.974079	-0.26595	0.403437	-0.346168	0.270354	-0.0517523	0.873094	0.322104	0.307233	-0.0312858	0.923108	0.281985	0.374557	0.154677	0.631233	-0.232778	0.466568	0.247065	0.438833	0.357288	0.254218	0.228783	0.474466	-0.444484	0.147695	0.128304	0.691081	-0.15063	0.640297	0.504952	0.0940494	-0.214926	0.502333	-0.145675	0.651454	0.406271	0.190026	0.232396	0.467322	-0.553927	0.0616668	0.272637	0.39126	0.00826671	0.979658	-0.117614	0.715831	11
A130051J06RIK	grey	-0.383734	0.218165	0.34519	0.2718	-0.202893	0.527103	0.301573	0.34079	-0.0720519	0.823907	0.271863	0.392659	-0.231715	0.468663	-0.257765	0.418598	-0.245006	0.442779	0.0758285	0.814814	-0.359991	0.250384	0.233611	0.46493	0.36248	0.246882	-0.194045	0.545643	0.138829	0.666979	-0.154024	0.632693	0.0169793	0.958231	0.211483	0.509367	-0.273909	0.388965	-0.108191	0.737861	0.0277442	0.931793	0.121541	0.70671	-0.226719	0.478571	0.215588	0.500985	-0.174248	0.588078	11
A130077B15RIK	grey	-0.0891705	0.782867	-0.268935	0.397977	-0.128971	0.689545	-0.349624	0.265278	0.130585	0.685833	-0.0546808	0.865969	-0.0614244	0.849596	0.302868	0.338616	0.297359	0.347911	-0.126716	0.69474	0.275905	0.385378	0.171048	0.595056	0.183263	0.568597	-0.335712	0.286051	0.00515403	0.987317	0.123036	0.703244	0.291428	0.358067	-0.424005	0.169545	-0.116726	0.7179	0.350948	0.263347	0.333046	0.290133	-0.438518	0.153864	0.138158	0.668508	0.171832	0.593343	-0.209135	0.514189	11
A230001M10RIK	grey	0.73513	0.0064481	-0.618856	0.0319142	0.629674	0.0282207	-0.136022	0.67338	0.575422	0.050276	-0.602544	0.0381223	0.835217	0.000720527	0.181995	0.571322	0.209285	0.513879	0.66162	0.0191123	-0.235413	0.461393	-0.600096	0.0391232	-0.203701	0.525423	0.571543	0.0522124	-0.727474	0.00733069	-0.424282	0.169237	-0.569839	0.0530791	0.40084	0.19659	-0.605454	0.0369566	-0.199671	0.533824	0.092301	0.775413	0.312234	0.323128	-0.565756	0.0551975	0.264908	0.405351	-0.357194	0.254353	11
A230005M16RIK	grey	-0.371858	0.233951	0.0688094	0.831729	-0.119797	0.710755	-0.0768669	0.812318	0.163742	0.611104	0.160978	0.617216	-0.386468	0.214626	0.126381	0.695513	0.199448	0.53429	0.00931991	0.977067	0.109405	0.735011	0.398281	0.19973	0.550066	0.0638877	-0.588467	0.0441338	0.2056	0.521485	0.225513	0.480978	0.253593	0.426432	-0.402253	0.194868	-0.0952989	0.768292	0.331677	0.292243	0.434763	0.157828	-0.183084	0.56898	-0.106409	0.742047	0.437647	0.154778	-0.41739	0.177015	11
A230006K03RIK	grey	0.307566	0.330798	-0.473581	0.1199	0.342421	0.27592	-0.336158	0.28537	0.225559	0.480885	-0.630562	0.0279316	0.439601	0.152732	0.401475	0.195815	0.434743	0.15785	0.0372921	0.908396	0.412465	0.182707	-0.246823	0.439296	-0.302626	0.339023	0.224646	0.48271	-0.155689	0.628976	0.253723	0.426186	-0.0391997	0.903729	-0.0537672	0.868191	0.165987	0.606155	0.15083	0.639848	0.0760114	0.814374	-0.138883	0.666856	0.0899884	0.780918	-0.0818918	0.800261	-0.0398809	0.902063	11
A230028O05RIK	grey	0.41798	0.176341	0.080676	0.803174	0.175232	0.585939	0.406822	0.189367	0.0535817	0.868642	0.00245847	0.99395	0.132623	0.681156	-0.372912	0.232522	-0.375743	0.228714	0.322489	0.306623	-0.523591	0.0806219	-0.377703	0.226099	-0.151032	0.639394	0.428714	0.164351	-0.297003	0.348516	-0.306714	0.332209	-0.525361	0.079419	0.370755	0.235449	-0.265586	0.404105	-0.489329	0.106402	-0.276208	0.384835	0.46859	0.124401	-0.358717	0.252186	0.0194411	0.952181	0.0747925	0.817306	11
A230051N06RIK	grey	-0.300739	0.342193	0.729986	0.00703172	-0.347416	0.268514	0.692391	0.012578	-0.550586	0.0635855	0.393443	0.205751	-0.429402	0.163602	-0.679023	0.0151711	-0.67771	0.0154456	-0.194858	0.543928	-0.489409	0.106336	0.0403837	0.900834	-0.123702	0.701704	0.132914	0.680489	0.297803	0.347156	-0.142706	0.658173	-0.167969	0.601798	0.47363	0.119856	0.202012	0.528938	-0.523698	0.0805493	-0.548353	0.0648907	0.388898	0.211508	0.0167502	0.958794	-0.325994	0.301091	0.433294	0.159398	11
A230052G05RIK	grey	0.058675	0.856265	0.0721697	0.823623	0.313488	0.321084	0.354581	0.258093	0.186355	0.561975	-0.295202	0.351586	0.315905	0.317164	-0.169422	0.598613	-0.087251	0.787445	0.384477	0.2172	-0.387575	0.213202	-0.436213	0.15629	-0.16261	0.613603	0.247558	0.43789	-0.517141	0.0851105	-0.620497	0.0313328	-0.468233	0.124727	0.575703	0.0501374	-0.525601	0.0792568	-0.34355	0.274236	-0.114959	0.722018	0.411655	0.183654	-0.422998	0.17067	0.0713839	0.825517	-0.196933	0.539563	11
A230056P14RIK	grey	0.176831	0.582469	-0.155943	0.628408	0.0454094	0.888557	0.100765	0.755351	0.111809	0.729381	-0.285239	0.36883	0.528164	0.0775389	-0.0869646	0.788129	-0.0205011	0.949576	0.205916	0.520832	-0.235393	0.461432	-0.312175	0.323224	-0.17536	0.585661	0.262696	0.409431	-0.391484	0.208221	-0.348872	0.266377	-0.296748	0.34895	0.441545	0.150714	-0.455255	0.136967	-0.215938	0.500272	-0.063065	0.845621	0.13346	0.67924	-0.266482	0.402461	-0.00571999	0.985924	-0.185417	0.56398	11
A230057D06RIK	grey	0.421795	0.172018	-0.129987	0.687209	0.217093	0.497928	0.0036379	0.991048	-0.281449	0.375504	-0.363367	0.245641	0.246044	0.440788	0.0538686	0.867944	-0.0636622	0.844175	-0.306533	0.332508	0.244675	0.443416	-0.534834	0.0731884	-0.830732	0.000817522	0.54336	0.0678752	-0.143862	0.655555	-0.0240339	0.9409	-0.208731	0.515021	0.122792	0.703809	0.463806	0.128818	-0.292612	0.356027	-0.559115	0.0587682	-0.0273164	0.932843	0.424126	0.169411	-0.687607	0.0134649	0.652371	0.0214878	11
A230059L01RIK	grey	-0.329199	0.296083	0.462313	0.130219	-0.521442	0.082099	0.370714	0.235506	-0.195878	0.541781	0.619741	0.0315999	-0.329472	0.295658	-0.512407	0.0885104	-0.468754	0.124251	0.0420155	0.896846	-0.501101	0.097	0.456462	0.135797	0.525667	0.0792121	-0.249313	0.434543	0.389313	0.210978	0.107024	0.740602	0.0405371	0.900459	0.151088	0.639269	-0.156579	0.626991	-0.145552	0.651733	0.0171825	0.957732	0.159841	0.619737	-0.280217	0.377686	0.261169	0.412259	-0.173394	0.589938	11
A230060F14RIK	grey	0.386476	0.214615	-0.0349382	0.914159	0.346225	0.270269	0.229824	0.472403	0.0140436	0.965449	-0.263023	0.408826	0.196951	0.539525	-0.118256	0.714338	-0.15036	0.640904	0.169607	0.598208	-0.234188	0.463795	-0.478992	0.115141	-0.38071	0.222122	0.525074	0.0796131	-0.351982	0.261845	-0.333914	0.288801	-0.396227	0.202274	0.338125	0.282383	-0.0860347	0.79035	-0.382591	0.219656	-0.323789	0.304564	0.384466	0.217215	-0.0937536	0.771961	-0.194286	0.545135	0.263534	0.407883	11
A230065N10RIK	grey	0.195874	0.54179	0.266725	0.402015	0.316863	0.315618	0.592017	0.0425588	-0.00344567	0.991521	-0.23843	0.4555	0.158319	0.623118	-0.413636	0.181344	-0.320975	0.30903	0.341876	0.276736	-0.497682	0.0996705	-0.43157	0.161251	-0.247729	0.437564	0.479046	0.115094	-0.265267	0.404691	-0.330583	0.293935	-0.603737	0.0376416	0.682282	0.0145056	-0.14369	0.655943	-0.57641	0.0497908	-0.375782	0.228662	0.703308	0.0107165	-0.416728	0.177773	-0.0652947	0.840224	0.072022	0.823978	11
A230072C01RIK	grey	-0.31216	0.323248	-0.245249	0.442314	-0.330234	0.294475	-0.606806	0.0364239	0.0168515	0.958545	0.222667	0.486676	-0.147298	0.647793	0.453148	0.139024	0.388668	0.211801	-0.335091	0.286998	0.521681	0.0819338	0.58722	0.0446968	0.42754	0.165637	-0.532283	0.0748324	0.403039	0.193915	0.489889	0.105941	0.682063	0.0145497	-0.658912	0.0197867	0.176709	0.582735	0.642739	0.0241831	0.460495	0.131936	-0.660803	0.0193138	0.36484	0.243589	0.165414	0.607418	-0.178849	0.578102	11
A230077H06RIK	grey	0.43859	0.153788	-0.00707947	0.982579	0.0551198	0.864902	0.20295	0.526984	-0.0317	0.922093	-0.0637512	0.843959	-0.0421743	0.896458	-0.237268	0.457765	-0.201697	0.529593	0.0834415	0.79655	-0.139155	0.666237	-0.0786052	0.808142	-0.0634656	0.844651	0.3148	0.318952	0.192002	0.549962	0.48641	0.108823	-0.275241	0.386569	-0.0032307	0.99205	0.332311	0.291265	-0.259641	0.415098	-0.18857	0.55725	0.289835	0.360822	-0.124464	0.699941	-0.00168158	0.995862	0.156873	0.626336	11
A230081H15RIK	grey	-0.106267	0.742381	-0.136823	0.671552	0.186421	0.561834	-0.0663374	0.837702	0.298994	0.345139	-0.214527	0.503146	0.163669	0.611265	0.150986	0.639499	0.196114	0.541284	0.286672	0.366324	-0.059391	0.854528	0.0399467	0.901902	0.248106	0.436844	-0.0905442	0.779594	-0.117273	0.716627	-0.0916137	0.777048	-0.032403	0.92037	0.125355	0.697881	-0.331817	0.292026	0.105046	0.745255	0.259584	0.415204	0.0171213	0.957882	-0.304875	0.335265	0.344413	0.272952	-0.399526	0.198199	11
A230083G16RIK	grey	0.00128734	0.996832	-0.240505	0.451467	-0.169881	0.597608	-0.165572	0.607068	0.306397	0.332735	0.0996034	0.758096	0.248379	0.436322	-0.0200078	0.950788	0.0562918	0.862053	0.372455	0.23314	-0.334724	0.28756	0.210443	0.511499	0.490289	0.105613	-0.131646	0.683398	-0.176824	0.582486	-0.250235	0.43279	0.023975	0.941044	0.133557	0.679017	-0.693939	0.0123004	0.128391	0.690879	0.417275	0.177146	-0.00162364	0.996004	-0.468052	0.124893	0.531791	0.0751519	-0.569752	0.0531238	11
A230085B16RIK	grey	0.089994	0.780905	-0.165082	0.608147	-0.132988	0.680321	-0.252539	0.428422	-0.119129	0.712309	-0.0203514	0.949944	0.0411181	0.899039	0.137971	0.668934	0.0559785	0.862814	-0.253221	0.427134	0.294973	0.351978	0.0142559	0.964927	-0.238297	0.455759	-0.00564137	0.986118	0.143546	0.65627	0.235368	0.461481	0.168944	0.59966	-0.220098	0.491848	0.292129	0.356859	0.123529	0.702104	-0.0733346	0.820816	-0.385242	0.216208	0.317733	0.314218	-0.23608	0.460086	0.207337	0.517894	11
A230103J11RIK	grey	0.0413876	0.89838	-0.541254	0.0691619	0.398631	0.199299	-0.468638	0.124358	0.681405	0.0146827	-0.362184	0.247297	0.380726	0.2221	0.538598	0.0708092	0.628157	0.028719	0.477029	0.116853	0.176744	0.582659	0.0876537	0.786484	0.480415	0.113911	-0.24106	0.450391	-0.322035	0.307342	-0.0531523	0.869687	0.0738401	0.819599	-0.178042	0.579847	-0.536515	0.0721195	0.458377	0.133955	0.693366	0.0124026	-0.0945389	0.770096	-0.411989	0.183263	0.662558	0.0188825	-0.771782	0.0032753	11
A230103O09RIK	grey	-0.524121	0.0802608	0.527538	0.0779561	-0.389686	0.210503	0.23719	0.457917	-0.403536	0.193314	0.453039	0.139132	-0.567952	0.0540511	-0.21743	0.497244	-0.277789	0.382007	-0.396034	0.202513	0.0646477	0.841789	0.387613	0.213153	0.138894	0.66683	-0.373564	0.231642	0.578817	0.048623	0.338371	0.28201	0.269991	0.396056	-0.164952	0.608434	0.444384	0.147798	0.0142418	0.964961	-0.167106	0.603695	-0.195275	0.543049	0.282039	0.374461	-0.167481	0.60287	0.226916	0.478178	11
A230107N01RIK	grey	0.0298411	0.92665	-0.0225521	0.944538	0.321321	0.308478	-0.0413658	0.898433	0.139709	0.664977	-0.0041997	0.989665	-0.00853659	0.978994	0.173183	0.590397	0.107415	0.739684	0.0950374	0.768913	0.098247	0.761305	-0.0991316	0.759212	0.00745425	0.981657	-0.0346911	0.914764	-0.105745	0.74361	-0.106679	0.741412	-0.0640741	0.843178	-0.0976543	0.762709	0.0233904	0.94248	0.0459674	0.887195	0.0327395	0.919545	0.042678	0.895227	-0.0328147	0.919361	0.0507487	0.875539	-0.0374191	0.908086	11
A2M	grey	-0.389556	0.210669	-0.296104	0.350048	-0.249043	0.435057	-0.568286	0.0538784	0.0719609	0.824126	0.0315961	0.922347	0.178688	0.57845	0.48128	0.113167	0.424934	0.168513	-0.246906	0.439136	0.400635	0.196841	0.263992	0.407039	0.177049	0.581998	-0.445624	0.146536	-0.0850248	0.792763	-0.19304	0.547767	0.54591	0.0663392	-0.306397	0.332735	-0.313589	0.320919	0.539841	0.0700347	0.404306	0.192385	-0.666947	0.0178345	0.2957	0.350736	0.0524403	0.87142	-0.257024	0.419983	11
A2ML1	grey	-0.407109	0.189025	0.446806	0.145339	-0.474228	0.119324	0.306413	0.332708	-0.434347	0.158272	0.304005	0.336715	-0.244755	0.443262	-0.309536	0.327549	-0.336936	0.284187	-0.35965	0.250865	-0.120229	0.709752	0.236547	0.459174	0.029235	0.928136	-0.104196	0.747257	0.371233	0.234799	0.150884	0.639726	0.168828	0.599914	0.127243	0.693524	0.169713	0.597975	-0.140657	0.662821	-0.255733	0.422404	-0.0817019	0.800716	0.229976	0.472102	-0.255299	0.423219	0.24686	0.439225	11
A330008L17RIK	grey	-0.593188	0.0420481	0.256397	0.421159	-0.231032	0.470013	-0.169233	0.599027	-0.388953	0.211438	0.189613	0.555032	-0.430239	0.162691	0.263941	0.407132	0.106684	0.7414	-0.657965	0.0200267	0.555505	0.0607752	0.243524	0.445631	-0.164046	0.610432	-0.412393	0.182791	0.374553	0.23031	0.163485	0.611671	0.552333	0.0625769	-0.408718	0.187113	0.511087	0.0894753	0.306901	0.331899	-0.113744	0.724856	-0.598093	0.0399558	0.737375	0.00620513	-0.442851	0.149368	0.405427	0.191037	11
A330033J07RIK	grey	0.481913	0.112625	-0.708194	0.0099533	0.827971	0.000882063	-0.492214	0.104043	0.602771	0.0380306	-0.763237	0.0038752	0.6606	0.0193642	0.672266	0.0166225	0.656573	0.0203832	0.384866	0.216695	0.41258	0.182573	-0.472211	0.121125	-0.262024	0.410675	0.283285	0.372264	-0.561341	0.0575537	-0.136455	0.672392	-0.192439	0.549038	-0.0527782	0.870597	-0.156646	0.626842	0.228882	0.474269	0.256187	0.421553	-0.0315743	0.922401	-0.13353	0.679078	0.136961	0.671236	-0.266061	0.403233	11
A330035P11RIK	grey	-0.380797	0.222007	0.139181	0.666179	-0.0616904	0.848951	-0.0156698	0.96145	0.0998881	0.757423	0.0579178	0.858103	-0.214728	0.502737	0.0940021	0.771371	0.200428	0.532241	0.00622364	0.984685	0.120141	0.709957	0.268346	0.399053	0.329705	0.295297	-0.368784	0.238143	0.0923075	0.775398	0.104156	0.747351	0.227397	0.477221	-0.172749	0.591342	-0.0481022	0.881988	0.268499	0.398774	0.29988	0.34364	-0.0191055	0.953006	-0.00186877	0.995401	0.215521	0.501121	-0.245928	0.441011	11
A330040F15RIK	grey	-0.0161182	0.960348	-0.266295	0.402804	0.071829	0.824444	-0.381011	0.221726	0.292526	0.356176	-0.0769106	0.812213	-0.259033	0.41623	0.352753	0.260728	0.425784	0.167571	0.0362193	0.911022	0.367635	0.239722	0.281203	0.37594	0.346931	0.269228	-0.383777	0.218109	0.128396	0.690869	0.41134	0.184023	0.291553	0.357851	-0.602952	0.0379575	0.123704	0.701698	0.471515	0.12175	0.492043	0.104183	-0.231627	0.468838	0.0454476	0.888464	0.365135	0.243178	-0.281897	0.374712	11
A330041J22RIK	grey	-0.0667594	0.836682	-0.112403	0.72799	0.190814	0.552481	-0.288845	0.36254	-0.171731	0.593563	-0.299699	0.343947	0.0633424	0.844949	0.404706	0.191903	0.302561	0.339131	-0.422287	0.171466	0.65452	0.0209176	-0.164039	0.610448	-0.525465	0.0793487	0.0299884	0.926289	0.0682241	0.833142	0.174367	0.587819	0.224307	0.483389	-0.220568	0.4909	0.574402	0.0507799	0.194137	0.54545	-0.189816	0.554599	-0.369665	0.236938	0.596119	0.0407888	-0.522554	0.0813323	0.409051	0.186718	11
A330048O09RIK	grey	0.474497	0.119085	-0.0138244	0.965988	0.073588	0.820206	0.403735	0.193074	0.0892396	0.782702	-0.153307	0.634297	0.352108	0.261663	-0.477222	0.116684	-0.384997	0.216525	0.456387	0.13587	-0.67322	0.0164115	-0.364916	0.243483	-0.140603	0.662944	0.575039	0.0504648	-0.332814	0.29049	-0.321534	0.30814	-0.582545	0.0468522	0.648838	0.0224495	-0.423078	0.17058	-0.54637	0.0660648	-0.240981	0.450545	0.575768	0.0501058	-0.534698	0.0732759	0.0931273	0.773449	-0.0470365	0.884587	11
A330058E17RIK	grey	0.51972	0.083296	0.179705	0.576255	-0.00251622	0.993808	0.599335	0.0394383	-0.306917	0.331872	-0.174432	0.587679	0.239556	0.453309	-0.611933	0.034453	-0.564881	0.0556595	0.0655515	0.839603	-0.5668	0.0546507	-0.58089	0.0476324	-0.588515	0.0441123	0.74693	0.00524723	-0.271402	0.393494	-0.310099	0.326624	-0.654926	0.020811	0.683182	0.0143257	-0.0357071	0.912276	-0.789358	0.00226513	-0.671902	0.0167033	0.601814	0.038419	-0.182174	0.570936	-0.416402	0.178147	0.442543	0.149685	11
A330069K06RIK	grey	-0.440735	0.151553	0.246083	0.440714	-0.627248	0.0290207	-0.0887717	0.783818	-0.178271	0.579352	0.617419	0.0324298	-0.564602	0.0558067	-0.116708	0.717941	-0.104327	0.746947	-0.255463	0.422911	0.0161759	0.960206	0.715819	0.00884425	0.606125	0.0366915	-0.546696	0.0658708	0.570276	0.0528558	0.452522	0.13964	0.528789	0.077124	-0.463032	0.129543	0.12708	0.693901	0.334231	0.288314	0.296882	0.348722	-0.295809	0.35055	0.170255	0.59679	0.237565	0.457185	-0.0921997	0.775654	11
A330070K13RIK	grey	0.450021	0.142116	0.0997185	0.757824	0.181845	0.571645	0.311261	0.324718	-0.0574845	0.859156	-0.0601115	0.85278	-0.0554236	0.864163	-0.298974	0.345172	-0.272313	0.391846	0.131651	0.683385	-0.165401	0.607446	-0.163223	0.61225	-0.169934	0.597492	0.392804	0.206555	0.19634	0.540808	0.445237	0.146928	-0.387419	0.213401	0.111693	0.729653	0.449285	0.142849	-0.359174	0.251539	-0.311513	0.324306	0.422014	0.171772	-0.157844	0.624174	-0.0772217	0.811465	0.23652	0.459226	11
A330072L02RIK	grey	0.372802	0.232672	-0.121722	0.70629	0.407356	0.188731	0.172487	0.591914	0.34775	0.268023	-0.183262	0.568598	0.162254	0.614392	-0.0940182	0.771332	-0.0691208	0.830977	0.518305	0.084288	-0.325871	0.301284	-0.185406	0.564004	0.138003	0.668861	0.26123	0.412145	-0.146139	0.650408	0.0151201	0.962802	-0.432962	0.159754	0.220624	0.490787	-0.196726	0.539997	-0.227382	0.477251	0.0374414	0.908031	0.390851	0.209022	-0.538974	0.0705743	0.366112	0.241825	-0.262388	0.41	11
A330076H08RIK	grey	0.462943	0.129626	-0.575548	0.0502139	0.645951	0.0232583	-0.415664	0.178996	0.395615	0.203035	-0.633149	0.0271025	0.349453	0.265527	0.536425	0.0721764	0.493673	0.102865	0.189537	0.555194	0.442922	0.149295	-0.320978	0.309024	-0.262875	0.4091	0.232506	0.467103	-0.215915	0.50032	0.207817	0.516903	-0.122153	0.705289	-0.1994	0.534391	0.197341	0.538706	0.176488	0.583213	0.127564	0.692784	-0.106581	0.741643	0.000244477	0.999398	0.0528639	0.870389	-0.0673629	0.835223	11
A330093E20RIK	grey	0.363901	0.244896	-0.110806	0.731729	0.0596127	0.85399	0.179565	0.576556	0.038169	0.906251	-0.181908	0.571509	0.39506	0.203727	-0.216611	0.498905	-0.205975	0.52071	0.203364	0.526123	-0.308289	0.329604	-0.360822	0.249211	-0.278711	0.380365	0.386797	0.214201	-0.286969	0.365806	-0.236554	0.459159	-0.398444	0.199529	0.39992	0.197715	-0.256642	0.420699	-0.351269	0.262881	-0.224708	0.482586	0.181518	0.572347	-0.248367	0.436345	-0.0783913	0.808656	0.0062499	0.98462	11
A330094K24RIK	grey	0.241163	0.450192	0.0129773	0.968071	-0.0611889	0.850167	0.223664	0.484676	0.121667	0.706416	0.0281539	0.930788	0.0172271	0.957622	-0.321801	0.307715	-0.170585	0.596068	0.314072	0.320134	-0.418173	0.17612	-0.0577502	0.85851	0.154567	0.631479	0.136529	0.672222	-0.16691	0.604125	-0.111625	0.729811	-0.276934	0.383534	0.193602	0.54658	-0.303514	0.337537	-0.203937	0.524932	0.0668193	0.836537	0.4017	0.195541	-0.396365	0.202102	0.25746	0.419168	-0.191144	0.551782	11
A330102I10RIK	grey	0.0754799	0.815653	-0.374985	0.229731	-0.0213331	0.947532	-0.420591	0.173375	0.219541	0.492973	-0.0656892	0.839269	0.345014	0.272062	0.296311	0.349694	0.269959	0.396113	0.0632415	0.845194	0.19378	0.546204	0.000715509	0.998239	0.00131868	0.996755	-0.0945198	0.770141	-0.218025	0.496039	-0.135072	0.675551	0.161347	0.616398	-0.141145	0.661715	-0.268525	0.398726	0.290592	0.359511	0.266151	0.403069	-0.355194	0.257213	0.0393539	0.903352	0.0854379	0.791776	-0.218724	0.494623	11
A430010J10RIK	grey	-0.353764	0.259269	0.385316	0.216112	-0.315246	0.31823	0.316288	0.316546	-0.178591	0.57866	0.1815	0.572386	-0.279531	0.378906	-0.298568	0.34586	-0.160164	0.61902	-0.087851	0.786014	-0.1659	0.606347	0.237111	0.458072	0.222423	0.487166	-0.208114	0.516292	0.216079	0.499986	0.121547	0.706695	0.0606578	0.851455	0.0958479	0.76699	0.0185637	0.954337	-0.0573788	0.859412	0.00712637	0.982464	0.174693	0.587112	-0.0510592	0.874782	0.0500937	0.877134	-0.0630221	0.845725	11
A430018G15RIK	grey	0.0381832	0.906216	0.147126	0.648181	-0.306879	0.331935	0.136857	0.671473	-0.33213	0.291544	0.159548	0.620388	0.00760607	0.981283	-0.187711	0.559081	-0.228506	0.475017	-0.318676	0.312703	-0.00648859	0.984033	0.0239062	0.941213	-0.155899	0.628505	0.127075	0.693913	0.198955	0.535321	0.233168	0.4658	0.0367995	0.909602	0.00172306	0.99576	0.241027	0.450456	-0.153485	0.633898	-0.27408	0.388657	-0.0505975	0.875907	0.256567	0.42084	-0.323926	0.304348	0.312565	0.322587	11
A430027C01RIK	grey	0.0303015	0.925521	-0.295869	0.350447	0.342061	0.276459	-0.29717	0.348232	0.517549	0.0848219	-0.135543	0.674474	0.0623235	0.847417	0.367604	0.239766	0.407057	0.189087	0.363847	0.244971	0.197189	0.539024	0.181808	0.571722	0.44553	0.146631	-0.287218	0.36537	0.0101872	0.974933	0.285745	0.367945	0.0512607	0.874292	-0.314081	0.320119	-0.108883	0.736236	0.367281	0.24021	0.509987	0.0902842	-0.0880339	0.785577	-0.312594	0.32254	0.556588	0.0601682	-0.553552	0.0618804	11
A430027H14RIK	grey	0.218344	0.495393	0.161206	0.61671	0.101842	0.752808	0.264276	0.406515	-0.241761	0.449036	-0.196196	0.541112	0.00910838	0.977587	-0.183481	0.568129	-0.154825	0.630903	-0.153199	0.634537	0.0887346	0.783906	-0.177506	0.581007	-0.377913	0.22582	0.35536	0.256974	0.239694	0.453042	0.459258	0.133112	-0.220288	0.491465	0.146491	0.649614	0.615343	0.0331852	-0.285871	0.367725	-0.411338	0.184026	0.261625	0.411413	0.143446	0.656497	-0.369388	0.237316	0.395602	0.20305	11
A430033K04RIK	grey	0.437102	0.155352	0.0380413	0.906563	0.0776734	0.81038	0.286691	0.36629	-0.321994	0.307409	-0.267636	0.400349	0.16954	0.598355	-0.255912	0.422069	-0.291811	0.357408	-0.177094	0.5819	-0.111068	0.731116	-0.476887	0.116977	-0.652542	0.0214418	0.622445	0.0306525	-0.101041	0.754698	-0.0216714	0.946701	-0.359427	0.25118	0.329443	0.295703	0.308517	0.329227	-0.499914	0.0979217	-0.59721	0.0403267	0.268527	0.398723	0.178503	0.578851	-0.545294	0.0667078	0.577708	0.0491583	11
A430035B10RIK	grey	0.509291	0.0907981	-0.136506	0.672274	0.0760341	0.81432	0.236531	0.459205	0.217961	0.496167	-0.149893	0.641953	0.181596	0.572178	-0.351451	0.262615	-0.216221	0.499699	0.474092	0.119444	-0.512216	0.0886497	-0.189999	0.554212	0.0661132	0.838244	0.371431	0.23453	-0.195881	0.541775	-0.0195501	0.951913	-0.464796	0.127896	0.319543	0.311315	-0.301516	0.340885	-0.336625	0.284659	-0.00458507	0.988717	0.476305	0.117488	-0.549835	0.0640221	0.304466	0.335947	-0.197785	0.537774	11
A430057M04RIK	grey	-0.187714	0.559073	0.204694	0.523362	-0.264016	0.406994	0.0943546	0.770534	-0.139993	0.66433	0.363743	0.245116	-0.294704	0.352439	-0.108188	0.737868	-0.17882	0.578166	-0.167352	0.603153	-0.0699794	0.828905	0.217504	0.497094	0.209792	0.512837	-0.222555	0.486901	0.205689	0.521302	0.10042	0.756166	0.154642	0.631312	-0.213022	0.506218	0.0111064	0.972672	0.026724	0.934297	0.00164518	0.995951	-0.154468	0.631702	0.113597	0.7252	0.025328	0.937723	0.05382	0.868062	11
A430078I02RIK	grey	0.19104	0.552002	0.238533	0.455299	-0.188793	0.556775	0.506474	0.0929003	-0.275632	0.385867	0.00388711	0.990434	0.185509	0.563783	-0.556659	0.0601286	-0.492993	0.103413	0.0422069	0.896378	-0.565318	0.0554284	-0.414055	0.180856	-0.399148	0.198663	0.435001	0.157575	-0.344535	0.272772	-0.574552	0.0507055	-0.445881	0.146274	0.634226	0.0267625	-0.327265	0.2991	-0.59374	0.0418086	-0.464047	0.128594	0.413296	0.181738	-0.168042	0.60164	-0.305415	0.334366	0.245777	0.4413	11
A430093F15RIK	grey	0.109917	0.73381	0.400646	0.196827	-0.218549	0.494978	0.388116	0.212508	-0.412672	0.182465	0.286707	0.366262	-0.441216	0.151055	-0.444102	0.148086	-0.481504	0.112976	-0.231834	0.468429	-0.139643	0.665126	0.129218	0.688978	-0.103192	0.749621	0.191627	0.550756	0.566441	0.054838	0.59174	0.04268	-0.0950638	0.76885	-0.0178886	0.955996	0.688469	0.0133019	-0.327711	0.298402	-0.435709	0.156823	0.216546	0.499037	0.151262	0.638878	-0.261658	0.411353	0.494989	0.101809	11
A430103D13RIK	grey	-0.41374	0.181222	0.349486	0.265479	-0.673959	0.0162497	0.00797825	0.980368	-0.582016	0.0471007	0.537878	0.0712598	-0.402392	0.1947	-0.195003	0.543624	-0.328746	0.296788	-0.613043	0.0340367	0.0775763	0.810613	0.329169	0.296129	-0.0949234	0.769183	-0.223883	0.484238	0.42523	0.168185	0.0612079	0.850121	0.446785	0.14536	-0.166302	0.605462	0.299376	0.344493	0.0434276	0.893396	-0.254544	0.42464	-0.440104	0.152208	0.572277	0.051842	-0.437919	0.154492	0.478594	0.115487	11
A430105J06RIK	grey	0.176071	0.584118	-0.0834578	0.796511	0.398642	0.199285	0.241314	0.4499	0.298941	0.345229	-0.420718	0.173231	0.384153	0.21762	-0.0687082	0.831973	0.0342781	0.915776	0.45263	0.139534	-0.290744	0.359249	-0.375943	0.228446	-0.074329	0.818422	0.25143	0.430523	-0.414147	0.18075	-0.344591	0.272689	-0.476516	0.117303	0.489947	0.105894	-0.418278	0.176001	-0.26928	0.397349	-0.0123883	0.969519	0.392384	0.207084	-0.508004	0.0917543	0.20209	0.528775	-0.318058	0.313695	11
A430108G06RIK	grey	0.254938	0.423899	-0.0118231	0.97091	-0.0999117	0.757367	0.268531	0.398714	0.0468568	0.885025	0.025635	0.936969	0.290771	0.359202	-0.390545	0.209411	-0.347712	0.268079	0.334947	0.287218	-0.590122	0.0433943	-0.154818	0.63092	0.0370591	0.908967	0.303965	0.336783	-0.199314	0.534569	-0.311647	0.324087	-0.386416	0.214692	0.516808	0.0853468	-0.475979	0.117776	-0.388855	0.211562	-0.122251	0.705062	0.30757	0.330791	-0.485984	0.10918	0.165824	0.606513	-0.172583	0.591705	11
A430110C17RIK	grey	-0.423341	0.170286	0.0376805	0.907446	-0.486955	0.108368	-0.367648	0.239704	-0.13276	0.680843	0.569576	0.053214	-0.294251	0.353215	0.196972	0.539479	0.0672944	0.835388	-0.350826	0.263525	0.24959	0.434015	0.592414	0.042385	0.437992	0.154415	-0.527237	0.0781574	0.395112	0.203662	0.237277	0.457748	0.637409	0.0257757	-0.538199	0.071059	0.053309	0.869306	0.471657	0.121622	0.295015	0.351906	-0.587983	0.0443517	0.367491	0.23992	0.0822736	0.799346	-0.0394358	0.903152	11
A4GALT	grey	-0.229534	0.472978	0.121498	0.706809	-0.148072	0.646048	-0.0606151	0.851558	-0.152078	0.63705	0.102315	0.751691	-0.245831	0.441197	0.0830057	0.797593	0.114011	0.724231	-0.29554	0.351009	0.302149	0.339823	0.187872	0.558738	0.0406688	0.900137	-0.298376	0.346186	0.236889	0.458505	0.275552	0.386011	0.223877	0.48425	-0.300872	0.341969	0.32628	0.300642	0.185684	0.563409	0.0513721	0.87402	-0.170975	0.595215	0.256615	0.42075	-0.103426	0.749071	0.0564749	0.861608	11
A530001N23RIK	grey	-0.276801	0.383773	0.039762	0.902354	-0.0668894	0.836368	-0.0764258	0.813378	0.17128	0.59455	0.229553	0.472939	-0.102269	0.751799	0.118242	0.714371	0.100513	0.755946	0.0869543	0.788153	-0.00576033	0.985825	0.313697	0.320744	0.485221	0.10982	-0.362468	0.246898	0.112913	0.726797	0.0842894	0.794522	0.19321	0.547407	-0.20406	0.524679	-0.219939	0.492169	0.240362	0.451744	0.322716	0.306263	-0.14463	0.653816	-0.126076	0.696218	0.351249	0.26291	-0.350134	0.264533	11
A530017D24RIK	grey	0.539023	0.0705436	-0.689467	0.0131147	0.691732	0.0126975	-0.460718	0.131724	0.752331	0.0047577	-0.521439	0.0821016	0.353142	0.260167	0.505499	0.0936355	0.5649	0.055649	0.595875	0.0408926	0.22139	0.489244	-0.181861	0.571608	0.171904	0.593186	0.0523387	0.871667	-0.340046	0.279482	0.14991	0.641915	-0.204774	0.523196	-0.265635	0.404015	-0.191144	0.551781	0.294123	0.353433	0.509695	0.0904997	0.039365	0.903325	-0.440019	0.152296	0.573079	0.0514396	-0.550261	0.0637741	11
A530041M06RIK	grey	-0.360216	0.250065	0.125887	0.696652	-0.233035	0.466062	-0.215758	0.500639	-0.260707	0.413116	0.148822	0.644361	-0.447157	0.144984	0.224989	0.482023	0.165907	0.60633	-0.537841	0.0712834	0.585346	0.0455521	0.334943	0.287224	-0.0175555	0.956815	-0.451579	0.14057	0.512781	0.0882385	0.570149	0.0529207	0.46391	0.128722	-0.574185	0.050888	0.663909	0.0185552	0.351312	0.262818	0.0300915	0.926036	-0.518269	0.0843134	0.55606	0.0604634	-0.231199	0.469683	0.225753	0.480498	11
A530053G22RIK	grey	0.317286	0.314937	-0.303349	0.337811	0.341872	0.276742	-0.209052	0.514359	0.255958	0.421982	-0.336042	0.285547	0.0707	0.827166	0.283231	0.372358	0.327689	0.298437	0.102884	0.750349	0.334358	0.28812	-0.00723234	0.982203	0.0479488	0.882362	0.0499382	0.877513	0.130343	0.68639	0.603188	0.0378622	-0.04924	0.879214	-0.314093	0.3201	0.369547	0.237099	0.166343	0.605372	0.170034	0.597274	0.0217358	0.946543	-0.042457	0.895767	0.163275	0.612134	-0.116195	0.719137	11
A530058N18RIK	grey	-0.089026	0.783211	0.182407	0.570435	0.111845	0.729295	0.147419	0.647519	-0.307615	0.330718	-0.160511	0.61825	-0.0977397	0.762506	0.0770951	0.811769	-0.00918502	0.977399	-0.422821	0.170867	0.283299	0.372238	-0.342163	0.276306	-0.550558	0.0636015	0.092373	0.775242	-0.109235	0.735412	-0.15266	0.635746	-0.0165616	0.959258	-0.0465364	0.885807	0.32516	0.302403	-0.138524	0.667675	-0.39405	0.204991	-0.102139	0.752105	0.491081	0.104965	-0.5766	0.049698	0.499944	0.0978984	11
A530064N14RIK	grey	0.160291	0.618738	-0.689183	0.0131678	0.281739	0.374992	-0.68766	0.013455	0.58729	0.0446649	-0.429288	0.163725	0.371118	0.234956	0.672505	0.0165695	0.728158	0.00724837	0.224684	0.482635	0.526294	0.0787898	0.138911	0.666792	0.286349	0.366888	-0.254834	0.424095	-0.103593	0.748678	0.398082	0.199976	0.241727	0.449101	-0.481216	0.113222	-0.122327	0.704888	0.608521	0.035756	0.655793	0.0205851	-0.416405	0.178144	-0.0866858	0.788795	0.457335	0.134955	-0.573683	0.0511375	11
A530072M11RIK	grey	0.832026	0.000788557	-0.399982	0.197639	0.814007	0.00127098	0.148291	0.645555	0.371473	0.234472	-0.808787	0.001446	0.68897	0.0132076	0.0381161	0.90638	0.126179	0.69598	0.524215	0.0801966	-0.141695	0.660466	-0.864928	0.000281007	-0.611517	0.03461	0.795533	0.00197396	-0.69656	0.011841	-0.3086	0.32909	-0.784042	0.00254116	0.509836	0.0903949	-0.141172	0.661652	-0.445421	0.146742	-0.255698	0.42247	0.613313	0.033936	-0.409488	0.186202	-0.0876282	0.786545	0.0132753	0.967338	11
A530076I17RIK	grey	0.261334	0.411952	0.357633	0.253727	-0.00400406	0.990146	0.575617	0.0501798	-0.372686	0.232829	0.00110075	0.997291	0.055329	0.864393	-0.562405	0.0569798	-0.54652	0.0659755	-0.0237615	0.941569	-0.438556	0.153824	-0.484345	0.110559	-0.59607	0.0408097	0.569226	0.0533939	-0.199175	0.53486	-0.396158	0.202359	-0.495851	0.101121	0.604122	0.0374871	0.0954921	0.767834	-0.665053	0.0182813	-0.667145	0.0177883	0.524823	0.0797834	-0.0215601	0.946975	-0.505496	0.0936374	0.526997	0.0783182	11
A530083I20RIK	grey	-0.0176715	0.95653	-0.317016	0.315371	0.0743	0.818492	-0.28939	0.361594	0.212697	0.506881	-0.245392	0.442038	0.462819	0.129743	0.303626	0.337349	0.3019	0.340241	0.072466	0.822909	0.180911	0.573655	-0.0376065	0.907627	0.0195715	0.95186	-0.0522117	0.871976	-0.185886	0.562978	-0.0709864	0.826475	0.069256	0.830651	0.0425	0.895662	-0.270686	0.394793	0.200088	0.532951	0.209651	0.513127	-0.254593	0.424548	-0.0565521	0.861421	0.0916716	0.776911	-0.301818	0.340378	11
A530084C06RIK	grey	-0.540468	0.069647	0.362067	0.247461	-0.766718	0.00362154	-0.0295235	0.927429	-0.608128	0.0359081	0.645228	0.0234641	-0.386239	0.21492	-0.162947	0.61286	-0.310819	0.325442	-0.660358	0.0194244	0.057316	0.859565	0.465655	0.127099	0.0891971	0.782804	-0.34191	0.276684	0.483276	0.111464	0.0398131	0.902229	0.535932	0.0724887	-0.177982	0.579977	0.195431	0.542723	0.0988519	0.759873	-0.175984	0.584308	-0.488062	0.107448	0.537127	0.0717325	-0.354883	0.257659	0.362151	0.247343	11
A530088E08RIK	grey	0.343486	0.274332	0.0757867	0.814915	0.0741543	0.818842	0.308416	0.329394	-0.0279298	0.931338	0.114688	0.722653	0.119741	0.710886	-0.368642	0.238339	-0.399247	0.198542	0.253501	0.426606	-0.515549	0.0862441	-0.33659	0.284713	-0.191965	0.550042	0.374125	0.230887	-0.311523	0.32429	-0.496055	0.100959	-0.435023	0.157552	0.397708	0.200438	-0.306203	0.333056	-0.448464	0.14367	-0.285584	0.368226	0.372237	0.233436	-0.297	0.348521	-0.0441346	0.891669	0.114773	0.722453	11
A630001G21RIK	grey	0.611293	0.0346946	-0.117097	0.717036	0.396332	0.202142	0.380424	0.222498	0.214903	0.502379	-0.278782	0.380238	0.472464	0.120898	-0.329159	0.296144	-0.256314	0.421314	0.556263	0.0603497	-0.653849	0.0210944	-0.608388	0.0358074	-0.223389	0.485227	0.663585	0.0186333	-0.647545	0.0228091	-0.642946	0.0241226	-0.732158	0.0067806	0.665791	0.0181063	-0.574808	0.0505788	-0.58599	0.0452568	-0.235563	0.461099	0.733525	0.00662606	-0.601888	0.038389	0.0987166	0.760194	-0.0791406	0.806857	11
A630036G19RIK	grey	-0.472215	0.121121	-0.0240947	0.94075	-0.0909219	0.778695	-0.328987	0.296413	0.172504	0.591878	0.108095	0.738086	-0.204186	0.524417	0.312275	0.32306	0.360659	0.24944	-0.0317152	0.922055	0.354058	0.258846	0.45921	0.133158	0.423793	0.169781	-0.584897	0.0457588	0.25545	0.422936	0.250785	0.431745	0.434973	0.157605	-0.363813	0.245018	0.0524604	0.871371	0.52502	0.0796501	0.470024	0.123097	-0.356947	0.254705	0.0530759	0.869873	0.307875	0.330288	-0.375184	0.229463	11
A630072M18RIK	grey	0.0640197	0.843309	0.411418	0.183931	-0.465313	0.127417	0.416472	0.178067	-0.461982	0.13053	0.4868	0.108498	-0.354523	0.258177	-0.601012	0.0387465	-0.652206	0.0215318	-0.186418	0.56184	-0.426633	0.166635	0.179458	0.576788	0.0108985	0.973184	0.185072	0.564718	0.452125	0.140031	0.259069	0.416164	-0.0910644	0.778356	0.157371	0.625227	0.297485	0.347697	-0.404865	0.191712	-0.41648	0.178058	0.196513	0.540444	0.0242525	0.940363	-0.18815	0.558146	0.399558	0.198159	11
A630081D01RIK	grey	0.25784	0.418458	-0.70301	0.0107644	0.551104	0.0632851	-0.662758	0.0188337	0.587477	0.0445801	-0.547904	0.0651549	0.484461	0.110461	0.730824	0.00693401	0.707725	0.0100248	0.262636	0.409542	0.519241	0.083631	-0.233386	0.465372	-0.105136	0.745042	-0.0396641	0.902594	-0.462641	0.12991	-0.112435	0.727915	0.0911797	0.778081	-0.308522	0.329219	-0.219595	0.492863	0.475225	0.11844	0.45044	0.141699	-0.35824	0.252863	0.00929216	0.977135	0.207564	0.517426	-0.347555	0.26831	11
A630089N07RIK	grey	0.312326	0.322977	-0.164623	0.609159	0.330169	0.294576	0.106096	0.742783	0.295969	0.350277	-0.265931	0.403471	0.095522	0.767763	0.0140106	0.96553	0.0583322	0.857097	0.329274	0.295966	-0.158697	0.622278	-0.192198	0.549548	0.0952395	0.768433	0.15949	0.620516	-0.183389	0.568325	0.0532392	0.869476	-0.308454	0.329332	0.031084	0.923603	-0.175411	0.585551	-0.127884	0.692048	0.0855078	0.791609	0.251485	0.430418	-0.341501	0.277297	0.28337	0.372114	-0.212431	0.507425	11
A730009L09RIK	grey	-0.195128	0.54336	-0.273893	0.388993	0.217643	0.496812	-0.503843	0.0948932	0.421298	0.172578	0.0477651	0.88281	-0.150475	0.640646	0.525003	0.0796615	0.490082	0.105783	0.165654	0.606887	0.379737	0.223404	0.441892	0.150355	0.583238	0.0465283	-0.468652	0.124344	0.210531	0.511319	0.361704	0.24797	0.397197	0.201069	-0.548151	0.0650094	0.0263232	0.93528	0.601041	0.0387349	0.606759	0.0364424	-0.311617	0.324136	-0.0566846	0.861099	0.528792	0.0771225	-0.451912	0.140242	11
A730011C13RIK	grey	-0.341381	0.277477	0.0801749	0.804376	0.0211027	0.948098	-0.045594	0.888106	-0.151864	0.637528	-0.160785	0.617643	-0.051204	0.87443	0.199424	0.53434	0.178688	0.57845	-0.309473	0.327653	0.30029	0.342949	-0.127527	0.692871	-0.265238	0.404745	-0.205514	0.521663	-0.128619	0.690355	-0.28795	0.364095	0.143813	0.655665	-0.0324601	0.92023	0.0349594	0.914107	0.0940543	0.771247	-0.0738319	0.819619	-0.251078	0.431189	0.310705	0.325629	-0.285363	0.368614	0.110181	0.733193	11
A730013G03RIK	grey	-0.0155589	0.961723	0.386914	0.214051	0.114531	0.723019	0.546666	0.0658886	0.0468587	0.885021	0.0949044	0.769228	-0.310985	0.325171	-0.453988	0.138202	-0.349355	0.26567	0.352515	0.261073	-0.498817	0.0987786	-0.00453086	0.98885	0.206587	0.519443	0.074227	0.818667	0.0945533	0.770062	0.00299812	0.992622	-0.373444	0.231804	0.317316	0.314889	-0.0430372	0.894349	-0.356255	0.255693	-0.109276	0.735314	0.561875	0.0572653	-0.472259	0.121082	0.266846	0.401795	-0.106598	0.741603	11
A730020E08RIK	grey	0.298562	0.34587	0.296338	0.349649	-0.261407	0.411818	0.441828	0.150422	-0.436	0.156516	0.212977	0.506309	-0.181178	0.57308	-0.538342	0.0709692	-0.578005	0.0490147	-0.194533	0.544613	-0.340842	0.278286	-0.135851	0.67377	-0.30098	0.341787	0.404847	0.191733	0.222961	0.486086	0.183828	0.567384	-0.267759	0.400125	0.201487	0.530032	0.343668	0.274061	-0.515018	0.0866245	-0.550156	0.0638352	0.278964	0.379913	0.0919934	0.776145	-0.369306	0.237428	0.53242	0.0747431	11
A730020M07RIK	grey	0.357096	0.254492	-0.358618	0.252327	0.317871	0.313996	-0.211077	0.510199	0.492769	0.103594	-0.23787	0.45659	0.103327	0.749303	0.158684	0.622305	0.307567	0.330796	0.46344	0.129161	0.0290058	0.928698	0.0102818	0.974701	0.262113	0.41051	-0.0061436	0.984882	-0.13844	0.667866	0.227705	0.476608	-0.139305	0.665896	-0.181516	0.572352	-0.104348	0.746898	0.191129	0.551812	0.413907	0.181029	0.204137	0.524517	-0.39185	0.207758	0.492043	0.104182	-0.425891	0.167453	11
A730035I17RIK	grey	0.185353	0.564117	-0.461582	0.130907	0.000704502	0.998266	-0.398356	0.199638	0.1727	0.591451	-0.244872	0.443038	0.479674	0.114551	0.309787	0.327136	0.291962	0.357147	-0.00496891	0.987772	0.215141	0.501894	-0.122033	0.705569	-0.11762	0.715817	0.0150697	0.962926	-0.266732	0.402003	-0.106386	0.742101	0.0679274	0.833859	-0.0748002	0.817288	-0.260398	0.41369	0.193487	0.546822	0.178341	0.5792	-0.345685	0.271068	0.041846	0.89726	0.00390401	0.990393	-0.192058	0.549845	11
A730036I17RIK	grey	0.474548	0.11904	-0.378672	0.224813	0.42996	0.162995	-0.052175	0.872065	0.307327	0.331193	-0.652113	0.0215569	0.511242	0.0893614	0.122803	0.703784	0.273005	0.390594	0.321338	0.308451	0.0417877	0.897402	-0.454735	0.137473	-0.319543	0.311315	0.405754	0.190644	-0.43928	0.153067	-0.0721141	0.823756	-0.375287	0.229324	0.255501	0.422839	-0.121146	0.707625	-0.112077	0.728753	0.0213192	0.947566	0.305432	0.334338	-0.244658	0.443449	0.0222792	0.945208	-0.13921	0.666111	11
A730043L09RIK	grey	-0.0468942	0.884934	-0.080528	0.803529	0.4131	0.181966	0.0145579	0.964184	0.252172	0.429116	-0.373701	0.231458	0.186347	0.561992	0.200072	0.532984	0.228103	0.475817	0.211043	0.51027	0.0875875	0.786642	-0.298009	0.346807	-0.165467	0.607299	0.0109684	0.973012	-0.34848	0.266951	-0.319682	0.311093	-0.175037	0.586363	0.156829	0.626433	-0.198915	0.535404	0.00861492	0.978801	0.0542316	0.867061	0.0527433	0.870682	-0.131841	0.682952	0.0458282	0.887535	-0.170629	0.595971	11
A730056A06RIK	grey	0.609881	0.0352324	-0.298833	0.345411	0.635919	0.0262343	0.00750222	0.981539	0.167708	0.602371	-0.505243	0.0938293	0.528328	0.0774301	0.111488	0.730132	0.0580156	0.857866	0.263053	0.408771	-0.0103061	0.974641	-0.692438	0.0125694	-0.627451	0.0289529	0.657984	0.0200219	-0.522618	0.0812885	-0.369261	0.23749	-0.497939	0.0994684	0.363268	0.245779	-0.00182313	0.995513	-0.319225	0.311824	-0.323336	0.30528	0.325509	0.301854	-0.0995842	0.758141	-0.273823	0.38912	0.231938	0.468223	11
A730060N03RIK	grey	0.135268	0.675102	-0.312182	0.323212	0.306125	0.333186	-0.123998	0.701018	0.584651	0.0458721	-0.153105	0.63475	0.277894	0.381821	0.145739	0.651311	0.217185	0.497741	0.608324	0.0358322	-0.23554	0.461143	-0.0385866	0.905229	0.402447	0.194633	-0.105262	0.744747	-0.369497	0.237168	-0.277511	0.382504	-0.202449	0.528028	0.0788243	0.807616	-0.668551	0.0174625	0.118508	0.713751	0.457804	0.134505	0.106559	0.741696	-0.612505	0.034238	0.641363	0.0245871	-0.67861	0.0152572	11
A730061H03RIK	grey	-0.256533	0.420904	0.181517	0.57235	-0.327842	0.298197	0.124641	0.699533	-0.0672406	0.835518	0.224397	0.483208	-0.0239315	0.941151	-0.198673	0.535913	-0.118635	0.713456	0.0229427	0.943579	-0.216206	0.499728	0.328885	0.296571	0.377227	0.226732	-0.143207	0.657036	0.215236	0.501701	0.130347	0.686381	0.111039	0.731183	0.137998	0.668873	-0.157359	0.625253	0.0161398	0.960295	0.120128	0.709986	0.0862539	0.789826	-0.163339	0.611992	0.190802	0.552507	-0.212996	0.50627	11
A730063M14RIK	grey	-0.141874	0.660059	0.566773	0.0546646	-0.380857	0.221929	0.453111	0.139061	-0.6661	0.0180333	0.248147	0.436765	-0.417797	0.176549	-0.475899	0.117846	-0.498676	0.0988894	-0.501752	0.0964971	-0.0384404	0.905587	0.0737154	0.819899	-0.35407	0.258828	0.19472	0.544219	0.537508	0.0714928	0.413845	0.181101	0.0215763	0.946935	0.133606	0.678906	0.753507	0.00465591	-0.354802	0.257775	-0.609636	0.0353263	0.14647	0.64966	0.427319	0.165879	-0.601291	0.0386323	0.713271	0.00920403	11
A730065G17RIK	grey	-0.529939	0.0763644	0.329986	0.294859	-0.545778	0.066418	-0.0851292	0.792514	-0.440338	0.151965	0.536905	0.0718725	-0.474607	0.118987	-0.0579517	0.858021	-0.140271	0.663699	-0.505923	0.0933153	0.161428	0.616219	0.530711	0.0758575	0.210996	0.510365	-0.384427	0.217264	0.538288	0.0710031	0.212058	0.508188	0.539134	0.0704748	-0.262742	0.409345	0.336456	0.284916	0.218314	0.495452	-0.0239514	0.941102	-0.338493	0.281826	0.4401	0.152212	-0.186297	0.5621	0.250247	0.432767	11
A730071L15RIK	grey	0.408026	0.187934	-0.226512	0.478984	0.41697	0.177496	0.15182	0.637628	0.443492	0.148711	-0.333396	0.289596	0.491202	0.104867	-0.0450791	0.889363	0.0657462	0.839132	0.580927	0.0476148	-0.340208	0.279239	-0.370807	0.23538	0.043025	0.894379	0.316436	0.316306	-0.51125	0.0893558	-0.285011	0.36923	-0.501678	0.0965541	0.354886	0.257655	-0.529122	0.0769036	-0.213507	0.505227	0.114284	0.723595	0.453918	0.13827	-0.578083	0.0489769	0.32847	0.297218	-0.396807	0.201554	11
A730081D07RIK	grey	-0.573115	0.0514214	0.404541	0.192102	-0.510409	0.0899726	0.0409895	0.899353	-0.463404	0.129195	0.389119	0.211226	-0.376628	0.22753	-0.0769712	0.812067	-0.158697	0.622277	-0.555418	0.0608241	0.255234	0.423341	0.417916	0.176413	0.0296612	0.927091	-0.371323	0.234676	0.585642	0.045416	0.382563	0.219693	0.442092	0.15015	-0.194474	0.544739	0.475852	0.117887	0.146355	0.649919	-0.151899	0.63745	-0.426884	0.166358	0.486285	0.108928	-0.320584	0.309653	0.279623	0.378741	11
A730085K08RIK	grey	-0.205625	0.521434	-0.127958	0.691877	-0.0865613	0.789092	-0.101785	0.752941	0.219875	0.492297	-0.0759431	0.814539	0.201206	0.530617	0.0904317	0.779862	0.15538	0.629664	0.180426	0.5747	-0.0863743	0.789539	0.119223	0.71209	0.289094	0.362106	-0.237207	0.457884	-0.133114	0.680033	-0.176596	0.58298	0.0555731	0.8638	0.10092	0.754984	-0.483528	0.11125	0.150869	0.63976	0.309516	0.327582	-0.145494	0.651863	-0.268396	0.398962	0.327697	0.298424	-0.474228	0.119324	11
A730091E23RIK	grey	0.149312	0.643257	-0.340681	0.278528	0.355339	0.257005	-0.29716	0.348249	0.33626	0.285214	-0.402012	0.195162	0.281046	0.376218	0.397578	0.200599	0.45399	0.1382	0.139211	0.666111	0.411833	0.183445	-0.0433773	0.893519	0.00698136	0.98282	-0.0486597	0.880629	-0.0232902	0.942726	0.390402	0.209592	0.00190598	0.99531	-0.207779	0.516982	0.176492	0.583205	0.273367	0.389942	0.256243	0.421448	-0.110252	0.733026	-0.0487598	0.880385	0.152652	0.635762	-0.26631	0.402776	11
A730098A19RIK	grey	-0.183229	0.56867	0.557882	0.0594486	-0.484362	0.110544	0.370958	0.235173	-0.663728	0.0185988	0.503885	0.0948608	-0.457576	0.134724	-0.474353	0.119213	-0.537324	0.0716085	-0.508075	0.0917013	-0.100801	0.755266	0.140279	0.663681	-0.234041	0.464085	0.0364649	0.910421	0.459857	0.132541	0.179844	0.575955	0.0814202	0.80139	0.0392778	0.903538	0.561855	0.057276	-0.292272	0.356613	-0.521327	0.082179	0.053868	0.867946	0.397471	0.200731	-0.526102	0.0789189	0.625002	0.0297757	11
A830005F24RIK	grey	0.334595	0.287758	0.13426	0.677409	0.0640664	0.843196	0.529539	0.0766283	0.0965605	0.7653	-0.0761824	0.813963	0.295129	0.351711	-0.553849	0.0617115	-0.3969	0.201438	0.497519	0.0997993	-0.712131	0.00936847	-0.297363	0.347904	-0.0114578	0.971808	0.422895	0.170785	-0.2863	0.366974	-0.304079	0.336592	-0.635043	0.0265067	0.689147	0.0131745	-0.430655	0.16224	-0.556339	0.0603075	-0.193783	0.546197	0.686913	0.0135973	-0.665408	0.018197	0.184872	0.565146	-0.200298	0.532514	11
A830008E24RIK	grey	0.204972	0.522786	0.40289	0.194096	-0.049333	0.878988	0.65004	0.0221189	-0.241177	0.450165	0.180777	0.573943	-0.101098	0.754564	-0.627533	0.0289258	-0.646397	0.0231321	0.136674	0.671891	-0.625503	0.0296062	-0.26231	0.410144	-0.196315	0.540862	0.402616	0.194428	-0.0112439	0.972334	-0.201093	0.530853	-0.501949	0.096345	0.505803	0.093406	-0.0372144	0.908586	-0.650726	0.0219316	-0.511824	0.0889359	0.496171	0.100867	-0.269122	0.397636	-0.152669	0.635724	0.278904	0.380021	11
A830009L08RIK	grey	-0.0283477	0.930313	-0.0563973	0.861797	0.174782	0.586918	-0.179301	0.577127	-0.0661211	0.838225	-0.0866985	0.788764	-0.0538758	0.867927	0.275976	0.385251	0.151691	0.637915	-0.212004	0.5083	0.335834	0.285864	-0.0286322	0.929615	-0.17767	0.580653	0.0471448	0.884323	0.0900354	0.780806	0.131741	0.68318	0.182537	0.570156	-0.205055	0.522614	0.326017	0.301055	0.132212	0.6821	-0.0860056	0.790419	-0.188391	0.557632	0.357191	0.254357	-0.231526	0.469038	0.278841	0.380133	11
A830011K09RIK	grey	0.603674	0.0376667	-0.704643	0.0105038	0.458866	0.133486	-0.36865	0.238328	0.616206	0.0328698	-0.497027	0.100188	0.607708	0.0360715	0.279481	0.378994	0.34501	0.272067	0.616775	0.0326629	-0.108608	0.736881	-0.283824	0.371316	0.0646108	0.841878	0.289142	0.362023	-0.517606	0.0847812	-0.224783	0.482435	-0.304854	0.3353	0.131513	0.683703	-0.544031	0.0674687	0.0682477	0.833085	0.359238	0.251448	0.124002	0.70101	-0.541572	0.0689669	0.47432	0.119242	-0.506794	0.0926601	11
A830019L24RIK	grey	-0.18932	0.555655	0.146574	0.649425	-0.0832158	0.79709	-0.0229784	0.943491	0.00683659	0.983177	0.231954	0.468193	-0.405813	0.190574	0.0208163	0.948802	0.0348126	0.914467	-0.0491905	0.879335	0.145161	0.652617	0.477673	0.11629	0.458399	0.133933	-0.318548	0.312909	0.573963	0.0509981	0.697856	0.0116186	0.218499	0.495079	-0.357569	0.253817	0.424436	0.169066	0.210746	0.510879	0.194504	0.544676	-0.0432437	0.893845	-0.0196111	0.951763	0.270708	0.394753	-0.125634	0.697239	11
A830029E22RIK	grey	-0.538812	0.0706751	0.206445	0.519736	-0.506401	0.0929554	-0.236525	0.459216	-0.395714	0.202912	0.287822	0.364319	-0.397944	0.200146	0.139306	0.665893	0.104591	0.746325	-0.630712	0.027883	0.495499	0.101402	0.448626	0.143508	0.00740646	0.981774	-0.445635	0.146524	0.486236	0.108969	0.376692	0.227445	0.639121	0.0252562	-0.437169	0.155281	0.499995	0.0978583	0.390926	0.208928	0.0360452	0.911448	-0.538572	0.0708253	0.666561	0.0179249	-0.327123	0.299322	0.287972	0.364057	11
A830031A19RIK	grey	0.467185	0.125688	-0.151105	0.639232	0.255798	0.422282	0.182849	0.569485	0.0924754	0.774999	-0.428688	0.16438	0.323339	0.305276	-0.140257	0.663731	-0.0280974	0.930927	0.231254	0.469575	-0.155151	0.630175	-0.317243	0.315007	-0.222966	0.486076	0.481136	0.113291	-0.135715	0.674082	0.16484	0.608681	-0.419094	0.175071	0.32323	0.305448	0.0696685	0.829655	-0.311344	0.324582	-0.173292	0.590159	0.432066	0.160716	-0.265017	0.405152	-0.0189404	0.953411	0.0185369	0.954403	11
A830035A12RIK	grey	-0.158325	0.623104	-0.501049	0.0970398	-0.0563207	0.861983	-0.808886	0.00144252	0.253182	0.427207	-0.0770009	0.811996	0.0900476	0.780777	0.695376	0.012047	0.645237	0.0234617	-0.195951	0.541628	0.715856	0.00883905	0.333603	0.289278	0.18822	0.557996	-0.458383	0.133949	0.0810311	0.802323	0.312001	0.323508	0.626785	0.0291751	-0.6909	0.0128495	0.0810426	0.802296	0.764107	0.00381059	0.555755	0.0606343	-0.752333	0.00475755	0.394409	0.204541	0.136037	0.673345	-0.234109	0.46395	11
A830035O19RIK	grey	-0.246493	0.439928	0.464855	0.127842	-0.0613363	0.84981	0.501894	0.0963872	-0.335034	0.287085	0.0721417	0.82369	-0.0542358	0.867051	-0.350862	0.263472	-0.354192	0.258653	-0.140979	0.66209	-0.277951	0.381719	-0.302071	0.339954	-0.360453	0.249731	0.123376	0.702457	-0.200532	0.532024	-0.57092	0.0525282	-0.241107	0.450301	0.478201	0.115829	-0.113449	0.725546	-0.41448	0.180365	-0.4468	0.145345	0.245638	0.441567	0.0502744	0.876694	-0.391281	0.208477	0.282636	0.373408	11
A830052D11RIK	grey	-0.0400591	0.901628	0.552842	0.0622855	-0.141352	0.661243	0.587419	0.0446064	-0.419567	0.174534	0.13632	0.6727	-0.439604	0.152729	-0.523538	0.0806585	-0.468298	0.124668	-0.179575	0.576535	-0.206987	0.518617	0.035018	0.913964	-0.149223	0.643459	0.192325	0.549279	0.466549	0.126274	0.444912	0.147259	-0.206338	0.519958	0.19954	0.534097	0.616117	0.0329022	-0.423918	0.169642	-0.477188	0.116714	0.417757	0.176595	0.0557003	0.863491	-0.276857	0.383673	0.436424	0.156067	11
A830082N09RIK	grey	0.445128	0.14704	-0.448953	0.143181	0.51926	0.0836176	-0.3164	0.316365	0.109839	0.733993	-0.62481	0.029841	0.402186	0.19495	0.438207	0.154189	0.350604	0.263847	-0.0844097	0.794234	0.486695	0.108585	-0.552995	0.062198	-0.704638	0.0105045	0.389578	0.21064	-0.347835	0.267898	-0.0494948	0.878593	-0.13433	0.677247	-0.0720913	0.823811	0.287136	0.365514	0.0212039	0.94785	-0.194202	0.545312	-0.172593	0.591683	0.322236	0.307025	-0.41119	0.184199	0.31751	0.314576	11
A830092H15RIK	grey	-0.0968275	0.764667	-0.279479	0.378998	-0.125369	0.69785	-0.355213	0.257186	0.303256	0.337967	0.0142578	0.964922	0.0214282	0.947299	0.209451	0.513539	0.317591	0.314447	0.18511	0.564637	0.0584212	0.856881	0.35258	0.26098	0.504566	0.0943421	-0.319948	0.310667	0.00938715	0.976902	0.103156	0.749707	0.26759	0.400433	-0.238911	0.454563	-0.317389	0.31477	0.398802	0.199088	0.549589	0.0641657	-0.14775	0.646774	-0.19662	0.540221	0.48914	0.106558	-0.493873	0.102704	11
A930001A20RIK	grey	-0.571772	0.0520965	0.732507	0.00674088	-0.848817	0.000479824	0.439027	0.153331	-0.663422	0.0186726	0.809113	0.00143458	-0.664722	0.0183603	-0.624854	0.0298259	-0.657716	0.0200902	-0.463232	0.129356	-0.33943	0.280411	0.513118	0.0879944	0.224347	0.483308	-0.319187	0.311885	0.631149	0.0277421	0.130666	0.685649	0.270494	0.395143	0.0522304	0.871931	0.230672	0.470724	-0.190982	0.552124	-0.294856	0.352178	-0.0759504	0.814521	0.221841	0.488337	-0.212294	0.507706	0.322472	0.30665	11
A930002C04RIK	grey	0.676576	0.0156855	-0.461356	0.131121	0.578078	0.0489794	-0.0680923	0.833461	0.604082	0.0375033	-0.400631	0.196845	0.400831	0.196601	0.0704536	0.827761	0.163289	0.612103	0.710692	0.00957915	-0.227781	0.476457	-0.349948	0.264804	0.0496001	0.878337	0.339057	0.280973	-0.433715	0.158947	-0.0727335	0.822264	-0.514593	0.0869296	0.136393	0.672532	-0.338728	0.28147	-0.109723	0.734267	0.22244	0.487133	0.395007	0.203793	-0.637676	0.0256944	0.474897	0.11873	-0.417864	0.176472	11
A930002H24RIK	grey	0.150412	0.640786	0.0916581	0.776943	0.0890462	0.783163	0.353194	0.260091	0.11054	0.732351	-0.021015	0.948314	0.153848	0.633086	-0.34935	0.265677	-0.316276	0.316565	0.397545	0.200639	-0.565042	0.0555743	-0.229342	0.473358	0.00762008	0.981249	0.241819	0.448923	-0.261308	0.412	-0.426793	0.166458	-0.43188	0.160917	0.511562	0.089127	-0.460651	0.131788	-0.391921	0.207668	-0.12948	0.688374	0.361394	0.248406	-0.499002	0.0986338	0.183719	0.567618	-0.167718	0.602351	11
A930003O13RIK	grey	-0.0431908	0.893974	0.326448	0.30038	-0.389179	0.211149	0.265099	0.405	-0.570118	0.0529367	0.286952	0.365835	-0.171467	0.59414	-0.328673	0.296902	-0.480843	0.113543	-0.478089	0.115927	-0.097893	0.762143	-0.0725522	0.822701	-0.402501	0.194568	0.197272	0.53885	0.230663	0.470743	-0.00387929	0.990454	0.0244599	0.939854	0.11324	0.726034	0.32154	0.30813	-0.32962	0.295428	-0.56054	0.0579889	-0.136767	0.671679	0.423813	0.16976	-0.58244	0.0469014	0.628853	0.0284893	11
A930004D18RIK	grey	0.328978	0.296427	0.089285	0.782594	0.466134	0.126657	0.334199	0.288364	0.0625075	0.846972	-0.225902	0.480201	0.0166053	0.95915	-0.126832	0.694473	-0.158146	0.623501	0.211691	0.50894	-0.172422	0.592057	-0.407863	0.188128	-0.278228	0.381225	0.396431	0.20202	-0.163705	0.611184	-0.0668017	0.83658	-0.450201	0.141936	0.223519	0.484968	0.136327	0.672682	-0.375213	0.229424	-0.312119	0.323316	0.422695	0.171009	-0.163849	0.610867	-0.0971385	0.76393	0.203502	0.525837	11
A930004J17RIK	grey	0.424133	0.169403	-0.785287	0.00247436	0.736797	0.00626702	-0.61255	0.034221	0.664658	0.0183755	-0.761117	0.00403616	0.544054	0.0674548	0.713702	0.00914242	0.735967	0.0063567	0.403165	0.193763	0.442661	0.149563	-0.364513	0.244043	-0.158139	0.623518	0.128677	0.690221	-0.550167	0.0638289	-0.14387	0.655536	-0.0813608	0.801533	-0.172493	0.591902	-0.233274	0.465592	0.361879	0.247725	0.420381	0.173613	-0.149218	0.64347	-0.150618	0.640323	0.269723	0.396543	-0.3764	0.227835	11
A930005G22RIK	grey	0.178869	0.57806	-0.248237	0.436593	0.476629	0.117203	0.0232771	0.942758	0.454349	0.137849	-0.407397	0.188682	0.377042	0.226979	0.126546	0.695132	0.240086	0.45228	0.518653	0.0840437	-0.199563	0.534049	-0.288258	0.36356	0.115186	0.72149	0.11845	0.713887	-0.504021	0.094757	-0.421124	0.172774	-0.357482	0.253942	0.306051	0.333309	-0.552695	0.0623699	-0.0664918	0.837329	0.231928	0.468243	0.350534	0.26395	-0.544469	0.0672043	0.389156	0.211179	-0.489176	0.106527	11
A930006K02RIK	grey	0.621975	0.0308157	-0.00593394	0.985398	0.437577	0.154852	0.469446	0.123621	-0.0238852	0.941265	-0.390977	0.208863	0.487588	0.107842	-0.340085	0.279424	-0.357397	0.254063	0.302196	0.339744	-0.451314	0.140832	-0.741447	0.00578209	-0.614126	0.0336336	0.825839	0.000934545	-0.442795	0.149425	-0.390862	0.209009	-0.769579	0.00342272	0.721979	0.0080178	-0.102792	0.750565	-0.722921	0.00789669	-0.59135	0.0428512	0.611781	0.0345104	-0.31944	0.31148	-0.302291	0.339584	0.288115	0.363807	11
A930007A09RIK	grey	0.255508	0.422827	-0.671917	0.0167001	0.561318	0.0575663	-0.610804	0.0348803	0.498991	0.0986421	-0.58407	0.0461411	0.620538	0.0313186	0.687062	0.0135688	0.666366	0.0179706	0.228527	0.474975	0.494267	0.102387	-0.285734	0.367964	-0.188645	0.557092	0.0459358	0.887272	-0.456312	0.135943	-0.165088	0.608135	0.0138868	0.965834	-0.124904	0.698925	-0.185885	0.562979	0.373477	0.23176	0.335031	0.28709	-0.279223	0.379452	-0.028163	0.930766	0.112008	0.728915	-0.3256	0.30171	11
A930007I19RIK	grey	-0.122189	0.705207	-0.416956	0.177511	0.0804815	0.803641	-0.624164	0.0300611	0.240646	0.451194	-0.280874	0.376521	0.0401111	0.901501	0.59452	0.0414724	0.641653	0.0245016	-0.134158	0.67764	0.66689	0.0178479	0.204131	0.52453	0.0869853	0.78808	-0.365896	0.242124	0.0439302	0.892168	0.315416	0.317955	0.443139	0.149073	-0.533006	0.0743636	0.174233	0.588111	0.616971	0.0325919	0.467116	0.125752	-0.488235	0.107305	0.281934	0.374646	0.117493	0.716113	-0.22133	0.489364	11
A930009A15RIK	grey	0.67018	0.0170903	-0.66696	0.0178314	0.683815	0.0142002	-0.446364	0.145785	0.502216	0.0961395	-0.554701	0.0612286	0.547837	0.0651946	0.486903	0.108412	0.470256	0.122887	0.363812	0.24502	0.316628	0.315997	-0.3797	0.223453	-0.227812	0.476396	0.361369	0.248442	-0.373532	0.231685	0.0995791	0.758153	-0.229877	0.472297	-0.129168	0.689092	0.0416117	0.897832	0.145877	0.650999	0.176927	0.582261	0.0542251	0.867077	-0.144969	0.653049	0.125527	0.697484	-0.147534	0.647261	11
A930012L18RIK	grey	-0.0353405	0.913174	-0.0885536	0.784338	0.0537902	0.868135	-0.177689	0.580612	0.304576	0.335763	0.207601	0.517349	-0.194736	0.544185	0.114051	0.72414	0.151452	0.638451	0.257322	0.419426	0.030559	0.92489	0.393264	0.205976	0.577942	0.0490453	-0.342272	0.276143	0.257907	0.418333	0.384809	0.216769	0.119742	0.710884	-0.333521	0.289404	0.010523	0.974107	0.290211	0.360171	0.42911	0.16392	-0.021933	0.946059	-0.292474	0.356264	0.54136	0.0690972	-0.434977	0.157601	11
A930012O16RIK	grey	0.159859	0.619698	-0.510835	0.0896602	-0.0362986	0.910828	-0.459619	0.132768	0.419778	0.174296	-0.0897379	0.781515	0.294971	0.351981	0.285083	0.369104	0.329757	0.295215	0.280746	0.376749	0.0286183	0.929649	0.17632	0.583578	0.386751	0.214261	-0.158979	0.621652	-0.171648	0.593744	0.0151926	0.962624	0.150592	0.640381	-0.20992	0.512575	-0.480043	0.114232	0.351076	0.26316	0.530552	0.075962	-0.247235	0.438507	-0.254609	0.424517	0.489268	0.106452	-0.525349	0.0794271	11
A930015D03RIK	grey	-0.111298	0.730575	0.206313	0.52001	0.00833879	0.979481	0.313728	0.320694	0.0151165	0.962811	0.0681434	0.833337	0.124546	0.699751	-0.241361	0.449809	-0.213557	0.505123	0.190435	0.553286	-0.387291	0.213567	-0.235928	0.460383	-0.0725246	0.822767	0.064007	0.84334	-0.37784	0.225916	-0.641406	0.0245744	-0.250368	0.432536	0.41232	0.182876	-0.502175	0.0961709	-0.254165	0.425353	-0.110787	0.731773	0.223306	0.485393	-0.234382	0.463414	-0.00365733	0.991	-0.0922097	0.775631	11
A930015P04RIK	grey	-0.120082	0.710095	0.24299	0.446662	-0.264647	0.405832	0.263465	0.408011	-0.28117	0.375998	0.0339246	0.916642	-0.0537248	0.868294	-0.248876	0.435375	-0.161877	0.615226	-0.223259	0.485489	-0.0852044	0.792334	-0.0203346	0.949985	-0.114483	0.723131	0.0279153	0.931374	0.0540682	0.867459	0.0138555	0.965911	-0.0361553	0.911179	0.149733	0.642311	0.0714854	0.825272	-0.175926	0.584433	-0.193564	0.546659	0.131299	0.684195	0.104953	0.745474	-0.226607	0.478795	0.151682	0.637936	11
A930016O22RIK	grey	0.42944	0.16356	0.0275125	0.932362	0.233715	0.464725	0.273701	0.38934	0.198229	0.536842	-0.0189477	0.953393	0.0456703	0.88792	-0.327165	0.299256	-0.246866	0.439213	0.487254	0.108119	-0.420081	0.173952	-0.116037	0.719505	0.0723721	0.823135	0.373193	0.232143	-0.0153541	0.962226	0.130567	0.685875	-0.427492	0.165689	0.279234	0.379434	0.00153303	0.996227	-0.304761	0.335454	-0.0752875	0.816115	0.557587	0.0596121	-0.47726	0.11665	0.24699	0.438977	-0.0675972	0.834657	11
PRR35	grey	0.458275	0.134053	-0.321538	0.308132	0.496329	0.100741	0.082214	0.799489	0.317383	0.314781	-0.485381	0.109686	0.707676	0.0100323	0.0321436	0.921006	0.0419036	0.897119	0.451861	0.140292	-0.301179	0.341453	-0.726342	0.00746849	-0.433185	0.159514	0.505434	0.0936841	-0.846785	0.000511102	-0.842077	0.000589661	-0.571967	0.051998	0.570385	0.0528006	-0.672346	0.0166046	-0.342138	0.276344	-0.13536	0.674891	0.304096	0.336564	-0.390578	0.209369	-0.0281153	0.930883	-0.15014	0.641398	11
A930017M01RIK	grey	0.36444	0.244146	0.127749	0.692358	0.152488	0.636131	0.282073	0.374401	-0.433227	0.159469	-0.233699	0.464755	0.190644	0.552842	-0.180296	0.574979	-0.288576	0.363006	-0.336691	0.284559	0.0616006	0.849169	-0.616936	0.0326045	-0.922955	1.87659e-05	0.632281	0.0273786	-0.168326	0.601017	-0.160434	0.618421	-0.331355	0.292741	0.309913	0.326929	0.462109	0.13041	-0.499409	0.0983157	-0.761134	0.00403483	0.166704	0.604578	0.422592	0.171125	-0.833542	0.000755652	0.796759	0.0019197	11
A930027P06RIK	grey	0.201837	0.529302	-0.6006	0.0389158	0.154546	0.631527	-0.678735	0.0152311	0.456884	0.13539	-0.140927	0.662209	0.106875	0.740953	0.549021	0.0644983	0.532004	0.0750135	0.158221	0.623336	0.404815	0.191772	0.222638	0.486734	0.313342	0.321322	-0.236325	0.459608	-0.0175959	0.956715	0.315872	0.317217	0.316379	0.316398	-0.583413	0.0464467	-0.0641999	0.842873	0.565743	0.0552047	0.578192	0.0489244	-0.411669	0.183638	0.00890533	0.978087	0.414241	0.180641	-0.363992	0.244768	11
A930028O11RIK	grey	-0.060928	0.8508	-0.101422	0.753799	0.159882	0.619646	-0.140076	0.664142	0.353646	0.25944	-0.0398212	0.902209	-0.245862	0.441136	0.202044	0.52887	0.315874	0.317214	0.206957	0.518678	0.183036	0.569084	0.25009	0.433065	0.449163	0.142972	-0.392639	0.206762	0.11973	0.710911	0.386074	0.215133	0.0934047	0.77279	-0.426228	0.167081	0.0407181	0.900016	0.329019	0.296364	0.462199	0.130326	-0.0138511	0.965922	-0.203099	0.526674	0.485985	0.109179	-0.430246	0.162684	11
A930029G22RIK	grey	0.0666613	0.836919	-0.0931769	0.773331	-0.174735	0.587021	-0.045219	0.889022	0.217635	0.496827	0.307403	0.331068	0.053741	0.868255	-0.136104	0.673192	-0.100205	0.756673	0.319576	0.311263	-0.355736	0.256435	0.237939	0.456457	0.493504	0.103	-0.148931	0.644115	-0.024341	0.940146	-0.0874352	0.787006	-0.0346872	0.914774	0.00796691	0.980396	-0.462717	0.129838	0.0475073	0.883439	0.303776	0.337099	0.060528	0.85177	-0.432656	0.160082	0.482196	0.112383	-0.437732	0.154689	11
A930030B08RIK	grey	0.147276	0.647841	0.15856	0.622582	0.10075	0.755385	0.318311	0.313289	0.171333	0.594434	0.153246	0.634433	-0.15375	0.633307	-0.32075	0.309387	-0.246534	0.439849	0.394173	0.204836	-0.444732	0.147443	-0.0504952	0.876156	0.207925	0.516682	0.0523274	0.871695	-0.10371	0.748401	-0.141636	0.660598	-0.322399	0.306765	0.15672	0.626675	-0.237697	0.456928	-0.225984	0.480038	0.0308347	0.924214	0.408976	0.186807	-0.445033	0.147136	0.314787	0.318975	-0.1839	0.56723	11
A930035D04RIK	grey	0.437177	0.155272	-0.268809	0.398207	0.546728	0.0658517	-0.0867699	0.788594	0.198644	0.535972	-0.405328	0.191155	0.149693	0.642403	0.24971	0.433788	0.20415	0.524491	0.124039	0.700923	0.212352	0.507588	-0.332065	0.291644	-0.253759	0.426119	0.308595	0.329099	-0.14063	0.662883	0.178127	0.579664	-0.236662	0.458949	-0.10556	0.744043	0.263755	0.407476	-0.0601682	0.852642	-0.0842409	0.794637	0.144729	0.653592	-0.00152097	0.996257	-0.0506916	0.875678	0.118721	0.713256	11
A930036I15RIK	grey	0.0784984	0.808399	-0.543581	0.0677415	0.356497	0.255347	-0.662562	0.0188815	0.454541	0.137662	-0.397185	0.201085	0.0202591	0.950171	0.692411	0.0125744	0.732178	0.00677831	0.0562623	0.862125	0.714824	0.00898341	0.136759	0.671696	0.137253	0.670569	-0.347088	0.268997	0.0334952	0.917694	0.479219	0.114945	0.306793	0.332078	-0.66229	0.0189478	0.254557	0.424616	0.635929	0.0262313	0.549962	0.0639484	-0.429173	0.163851	0.127832	0.692168	0.295637	0.350844	-0.332482	0.291001	11
A930037H05RIK	grey	-0.309749	0.327198	-0.373997	0.231059	0.196317	0.540856	-0.63707	0.0258796	0.339949	0.279629	-0.233245	0.465648	-0.129711	0.687842	0.733054	0.00667901	0.731299	0.00687914	-0.108811	0.736406	0.713708	0.00914154	0.321835	0.307661	0.329616	0.295434	-0.589251	0.0437821	0.109478	0.73484	0.329321	0.295893	0.521558	0.0820193	-0.685151	0.0139378	0.114903	0.722151	0.725847	0.00752937	0.607027	0.0363372	-0.565846	0.0551505	0.227937	0.476147	0.310178	0.326494	-0.377001	0.227033	11
A930038B10RIK	grey	-0.346135	0.270403	0.0490264	0.879735	-0.414626	0.180195	-0.350595	0.263861	-0.149126	0.643676	0.424595	0.168889	-0.408089	0.187858	0.171369	0.594355	0.148196	0.645769	-0.363182	0.245899	0.378086	0.22559	0.569065	0.0534765	0.33444	0.287994	-0.509333	0.0907671	0.472194	0.121139	0.444786	0.147388	0.58926	0.0437784	-0.589328	0.043748	0.345017	0.272057	0.47992	0.114338	0.283581	0.371743	-0.44252	0.149708	0.38595	0.215293	0.040213	0.901251	0.0175746	0.956768	11
A930040O22RIK	grey	-0.103478	0.748948	0.1183	0.714236	-0.248719	0.435675	0.141092	0.661834	-0.0103468	0.974541	0.278172	0.381325	-0.15013	0.64142	-0.257399	0.419282	-0.25802	0.418121	0.125937	0.696539	-0.378513	0.225024	0.122534	0.704406	0.236493	0.45928	-0.137352	0.670344	-0.00923742	0.97727	-0.260204	0.414051	-0.0455211	0.888284	0.117731	0.71556	-0.366899	0.240738	-0.106157	0.74264	0.0550547	0.86506	0.00223197	0.994507	-0.250498	0.43229	0.22411	0.483782	-0.172448	0.592	11
AA386476	grey	0.44056	0.151734	-0.12053	0.709053	0.218505	0.495067	-0.0108667	0.973262	-0.183161	0.568816	-0.260604	0.413307	0.249159	0.434836	0.0245732	0.939575	-0.0623274	0.847408	-0.167174	0.603546	0.213244	0.505763	-0.332718	0.290638	-0.579658	0.0482193	0.502935	0.0955872	0.0627379	0.846413	0.286314	0.366948	-0.195498	0.542581	0.0894175	0.782278	0.560443	0.0580416	-0.225835	0.480334	-0.437085	0.15537	0.0621322	0.847881	0.263154	0.408585	-0.485049	0.109965	0.493293	0.103171	11
AA387200	grey	-0.0399707	0.901844	-0.241328	0.449874	0.44263	0.149595	-0.0925654	0.774785	0.496815	0.100356	-0.38832	0.212246	0.34965	0.26524	0.277017	0.383387	0.3641	0.244618	0.455642	0.136591	-0.0410784	0.899136	-0.196976	0.539471	0.158962	0.621689	-0.0659195	0.838713	-0.489584	0.106192	-0.432017	0.160769	-0.168657	0.60029	0.189221	0.555866	-0.584353	0.0460102	0.123685	0.701742	0.347128	0.268939	0.122948	0.703448	-0.411116	0.184285	0.390845	0.20903	-0.540496	0.0696296	11
AA388235	grey	0.478183	0.115845	0.0519538	0.872604	-0.0550285	0.865124	0.334298	0.288212	-0.182951	0.569267	0.00435616	0.98928	0.286122	0.367286	-0.456381	0.135876	-0.422947	0.170727	0.125563	0.697402	-0.475251	0.118417	-0.34422	0.27324	-0.328004	0.297944	0.599089	0.0395404	-0.206135	0.520378	-0.235506	0.46121	-0.443913	0.148279	0.505099	0.093938	-0.0964947	0.765456	-0.529495	0.0766571	-0.417542	0.176841	0.487227	0.108142	-0.191962	0.550048	-0.235839	0.460557	0.27359	0.389539	11
AA413626	grey	-0.201871	0.529231	0.441826	0.150424	-0.0807911	0.802898	0.322615	0.306423	-0.425923	0.167418	0.161338	0.616417	-0.273315	0.390036	-0.214616	0.502963	-0.292749	0.355792	-0.337293	0.283644	0.0514893	0.873735	0.0317264	0.922028	-0.227796	0.476428	0.0868013	0.788519	0.389531	0.210701	0.254133	0.425415	0.00320673	0.992109	0.10513	0.745056	0.569252	0.0533802	-0.228882	0.47427	-0.44373	0.148467	0.0869274	0.788218	0.289278	0.361788	-0.41663	0.177885	0.466142	0.12665	11
AA414768	grey	0.0916568	0.776946	0.423723	0.169859	-0.00293734	0.992771	0.702997	0.0107665	-0.273206	0.390232	0.0419562	0.89699	-0.0179924	0.955741	-0.571804	0.0520803	-0.549887	0.0639919	0.0584032	0.856925	-0.588731	0.0440149	-0.425779	0.167577	-0.310327	0.32625	0.349661	0.265223	-0.250534	0.432221	-0.514914	0.0866987	-0.548726	0.0646714	0.596745	0.0405234	-0.217133	0.497847	-0.682967	0.0143686	-0.531257	0.0755006	0.520698	0.0826149	-0.240757	0.450979	-0.245492	0.441847	0.237322	0.457661	11
AA414992	grey	0.270725	0.394722	-0.054878	0.86549	0.0176197	0.956657	-0.0721664	0.82363	-0.0921589	0.775752	-0.0494095	0.878801	-0.216557	0.499016	0.00152828	0.996239	0.00793785	0.980467	-0.142813	0.65793	0.256225	0.421482	0.113246	0.726019	-0.0848397	0.793206	0.101674	0.753204	0.422729	0.17097	0.74482	0.00544841	0.0388412	0.904606	-0.314001	0.320249	0.69042	0.0129381	0.0347294	0.91467	-0.0911583	0.778132	-0.00196537	0.995163	0.18407	0.566865	-0.0982109	0.761391	0.256651	0.420683	11
AA465934	grey	0.0660651	0.83836	0.30664	0.332331	0.005038	0.987602	0.512868	0.0881756	-0.012634	0.968915	0.161902	0.61517	-0.0347311	0.914666	-0.502552	0.0958808	-0.43868	0.153694	0.328728	0.296816	-0.639154	0.0252463	-0.224996	0.48201	-0.00792273	0.980504	0.190121	0.553953	-0.265781	0.403748	-0.53238	0.0747692	-0.443217	0.148992	0.503758	0.094958	-0.415707	0.178947	-0.458258	0.134069	-0.205934	0.520794	0.496727	0.100425	-0.442286	0.149949	0.0975627	0.762925	-0.0562186	0.862231	11
C15orf48	grey	-0.00645401	0.984118	0.51962	0.0833662	-0.0824826	0.798845	0.538857	0.0706475	-0.229662	0.472723	0.388113	0.212512	-0.526191	0.0788593	-0.52349	0.0806913	-0.514746	0.0868198	0.0556363	0.863646	-0.399298	0.198479	0.136594	0.672075	0.15211	0.636977	0.0801563	0.804421	0.389823	0.210329	0.261656	0.411356	-0.217387	0.497331	0.109222	0.735442	0.337879	0.282755	-0.364369	0.244244	-0.288034	0.363949	0.4576	0.1347	-0.168907	0.599743	0.0304893	0.925061	0.230402	0.471258	11
AA474408	grey	0.510669	0.0897821	-0.239587	0.45325	0.223495	0.485015	0.155452	0.629503	0.34296	0.275116	-0.134681	0.676444	0.477742	0.11623	-0.207511	0.517535	-0.139497	0.66546	0.570525	0.0527292	-0.536478	0.0721424	-0.34302	0.275026	0.0479637	0.882326	0.369776	0.236786	-0.498316	0.0991715	-0.416201	0.178378	-0.531283	0.0754835	0.416403	0.178147	-0.638371	0.0254828	-0.320768	0.309359	0.0403452	0.900928	0.42298	0.17069	-0.631851	0.0275162	0.32329	0.305353	-0.344975	0.272119	11
AA914427	grey	0.248627	0.435849	-0.0112021	0.972437	0.0352071	0.9135	0.329355	0.29584	0.0808114	0.80285	-0.258338	0.417527	0.290511	0.359652	-0.299069	0.345012	-0.142969	0.657577	0.265988	0.403367	-0.40182	0.195395	-0.321066	0.308883	-0.109296	0.735267	0.286051	0.367409	-0.354614	0.258046	-0.274024	0.388758	-0.436523	0.155962	0.441632	0.150624	-0.396444	0.202004	-0.358445	0.252572	-0.0996078	0.758085	0.40977	0.18587	-0.387676	0.213072	0.0727746	0.822165	-0.162044	0.614857	11
AAAS	grey	-0.111368	0.730412	0.0762071	0.813904	-0.167399	0.60305	-0.0718365	0.824426	-0.0478024	0.882719	0.375047	0.229647	-0.225479	0.481044	0.0179434	0.955861	-0.0934475	0.772688	-0.0977453	0.762493	0.0130909	0.967791	0.310645	0.325727	0.307225	0.331363	-0.207685	0.517176	0.303755	0.337133	0.25289	0.427759	0.2085	0.515497	-0.284322	0.37044	0.0998136	0.757599	0.129349	0.688675	0.0862737	0.789779	-0.19611	0.541292	0.0747871	0.817319	0.121465	0.706885	-0.0076437	0.981191	11
AADAT	grey	-0.177647	0.580702	-0.192295	0.549342	0.222512	0.486988	-0.373248	0.232069	0.376489	0.227716	0.028178	0.930729	-0.189414	0.555455	0.410269	0.185281	0.390447	0.209535	0.169822	0.597736	0.314629	0.31923	0.29468	0.352479	0.415775	0.178869	-0.45558	0.136652	0.117012	0.717233	0.213731	0.504768	0.262807	0.409226	-0.462868	0.129697	0.0104438	0.974302	0.476184	0.117595	0.490904	0.10511	-0.281862	0.374773	-0.0804972	0.803603	0.441351	0.150914	-0.397746	0.20039	11
AAGAB	grey	-0.364259	0.244397	0.508279	0.0915499	-0.677114	0.0155713	0.216687	0.498752	-0.700506	0.0111733	0.620611	0.0312928	-0.509807	0.0904164	-0.357379	0.254089	-0.497463	0.0998438	-0.642984	0.0241116	-0.0662123	0.838004	0.323728	0.304661	-0.0688	0.831752	-0.0992405	0.758954	0.518633	0.0840575	0.14103	0.661975	0.350332	0.264243	-0.0975708	0.762906	0.402745	0.194271	-0.13282	0.680706	-0.40569	0.190721	-0.219046	0.493972	0.550055	0.0638943	-0.486895	0.108418	0.613765	0.0337677	11
AANAT	grey	-0.0808099	0.802853	0.387005	0.213934	-0.41921	0.17494	0.368687	0.238276	-0.692658	0.0125298	0.125063	0.698557	0.0596213	0.853969	-0.409687	0.185968	-0.479297	0.114877	-0.541319	0.0691219	-0.108974	0.736024	-0.232502	0.467111	-0.637428	0.0257701	0.346807	0.26941	0.0883125	0.784913	-0.180784	0.573928	-0.0683869	0.832749	0.414702	0.180108	0.294861	0.35217	-0.452347	0.139812	-0.707771	0.0100178	0.0147667	0.963671	0.45175	0.140401	-0.80384	0.00162844	0.69668	0.0118203	11
AAR2	grey	-0.256119	0.421679	-0.0786771	0.80797	-0.157922	0.624001	-0.225883	0.480239	0.193095	0.54765	0.194028	0.545681	-0.00843288	0.979249	0.104213	0.747216	0.154156	0.632399	0.16718	0.603532	-0.0764039	0.81343	0.327153	0.299275	0.452951	0.139218	-0.291434	0.358057	-0.0376899	0.907423	-0.182453	0.570337	0.266352	0.4027	-0.0615301	0.84934	-0.406313	0.189975	0.303188	0.338081	0.414316	0.180555	-0.0933733	0.772864	-0.159932	0.619535	0.371122	0.23495	-0.378067	0.225616	11
AARD	grey	-0.329257	0.295992	0.589223	0.0437948	-0.448362	0.143773	0.386253	0.214902	-0.649497	0.0222678	0.49165	0.104502	-0.45927	0.1331	-0.364661	0.243838	-0.483423	0.111339	-0.583739	0.0462946	-0.0275691	0.932223	0.13221	0.682103	-0.19076	0.552596	-0.0907691	0.779059	0.440591	0.151702	0.146593	0.649383	0.125542	0.697449	-0.0335066	0.917666	0.487296	0.108085	-0.250937	0.431456	-0.502006	0.0963006	-0.0936134	0.772294	0.45361	0.138572	-0.524729	0.0798472	0.570365	0.0528105	11
AARS2	grey	-0.0726743	0.822407	0.337274	0.283674	-0.122395	0.70473	0.540183	0.0698231	-0.0868454	0.788414	0.045332	0.888746	0.0188719	0.95358	-0.479272	0.114899	-0.348295	0.267223	0.186508	0.561648	-0.517506	0.0848524	-0.0890027	0.783267	0.0851379	0.792493	0.105566	0.744031	-0.0701486	0.828496	-0.199683	0.533797	-0.360645	0.249461	0.495572	0.101343	-0.286114	0.367299	-0.4079	0.188083	-0.170864	0.595457	0.452142	0.140015	-0.401686	0.195558	0.0915734	0.777144	-0.140586	0.662982	11
AASDH	grey	0.413413	0.181602	-0.628792	0.0285094	0.432829	0.159896	-0.394481	0.204451	0.325159	0.302404	-0.671533	0.0167856	0.622579	0.030606	0.467296	0.125587	0.458777	0.133572	0.133698	0.678695	0.293626	0.354285	-0.438997	0.153363	-0.346189	0.270323	0.267799	0.400051	-0.492678	0.103668	-0.189889	0.554444	-0.14972	0.642341	0.0288052	0.929191	-0.221354	0.489317	0.0956915	0.767361	0.107161	0.740279	-0.16115	0.616835	-0.025057	0.938388	-0.0299047	0.926494	-0.147548	0.64723	11
AASS	grey	0.40185	0.195359	-0.471669	0.121612	0.490838	0.105164	-0.259161	0.415992	0.406047	0.190294	-0.61234	0.0342999	0.453178	0.138995	0.326465	0.300352	0.431155	0.1617	0.316153	0.316764	0.201693	0.529602	-0.359707	0.250784	-0.229605	0.472835	0.278544	0.380662	-0.439487	0.152851	-0.0759834	0.814442	-0.193453	0.546894	0.0532489	0.869452	-0.123683	0.701747	0.102607	0.751001	0.179901	0.575831	0.142203	0.659313	-0.141836	0.660145	0.0907026	0.779217	-0.175751	0.584812	11
AATF	grey	-0.309482	0.327638	0.149362	0.643145	-0.461577	0.130912	0.0222973	0.945164	-0.0582172	0.857377	0.431721	0.161088	-0.169599	0.598227	-0.168694	0.600209	-0.131951	0.682698	-0.0427698	0.895002	-0.206668	0.519275	0.346108	0.270443	0.414376	0.180485	-0.39068	0.20924	0.100679	0.755553	-0.112621	0.727482	0.194884	0.543874	-0.0842925	0.794514	-0.342442	0.275889	0.114979	0.721972	0.221827	0.488365	-0.155468	0.629468	-0.10875	0.736549	0.237929	0.456477	-0.272742	0.39107	11
AB041806	grey	0.154366	0.631928	0.0953031	0.768282	0.335723	0.286034	0.366526	0.241253	0.16513	0.608042	-0.224171	0.483661	0.10393	0.747884	-0.1794	0.576912	-0.114353	0.723434	0.33518	0.286863	-0.296441	0.349472	-0.285894	0.367683	-0.0320654	0.921197	0.192082	0.549793	-0.19857	0.536127	-0.14382	0.655649	-0.460856	0.131593	0.339108	0.280896	-0.168712	0.600169	-0.32595	0.301161	-0.11513	0.72162	0.417832	0.17651	-0.420006	0.174037	0.151425	0.638513	-0.162731	0.613337	11
C19orf38	grey	-0.307557	0.330813	-0.194122	0.545482	-0.273579	0.389559	-0.366327	0.241527	0.21768	0.496737	0.134677	0.676455	0.090489	0.779726	0.207244	0.518087	0.266757	0.401957	0.082766	0.798167	0.0685328	0.832397	0.352809	0.260648	0.423809	0.169765	-0.426757	0.166498	-0.0535856	0.868633	-0.131481	0.683777	0.362509	0.246841	-0.163659	0.611287	-0.455241	0.136981	0.431144	0.161712	0.507336	0.0922538	-0.349828	0.264979	-0.084207	0.794719	0.360299	0.249948	-0.47444	0.119136	11
ABCA12	grey	0.155228	0.630003	0.116917	0.717455	-0.112095	0.72871	0.113302	0.725889	-0.258843	0.416586	-0.0147744	0.963652	-0.000958622	0.997641	-0.200307	0.532493	-0.169833	0.597714	-0.168138	0.601428	0.0504364	0.876299	-0.0699979	0.82886	-0.333227	0.289856	0.2681	0.399501	0.180705	0.574098	0.265866	0.403591	-0.0570943	0.860103	0.109264	0.735344	0.447017	0.145126	-0.163924	0.610701	-0.305264	0.334617	0.127487	0.692962	0.204111	0.524572	-0.355298	0.257063	0.379801	0.223319	11
ABCA13	grey	0.435218	0.157344	-0.449269	0.142866	0.517792	0.0846504	-0.332135	0.291536	0.158764	0.622127	-0.558978	0.0588435	0.432127	0.16065	0.422759	0.170937	0.33726	0.283694	0.00962897	0.976307	0.433845	0.158808	-0.394305	0.204671	-0.507247	0.0923202	0.385479	0.215902	-0.184893	0.565102	0.135642	0.674248	-0.117434	0.716251	-0.0353442	0.913165	0.324088	0.304092	0.0477317	0.882891	-0.125591	0.697337	-0.110602	0.732205	0.189192	0.555927	-0.26308	0.408721	0.201647	0.529697	11
ABCA2	grey	0.285775	0.367892	-0.881657	0.000149389	0.546583	0.0659381	-0.825285	0.000948565	0.66134	0.0191811	-0.631129	0.0277483	0.71927	0.00837374	0.859863	0.0003348	0.851168	0.000445498	0.286787	0.366123	0.565711	0.0552212	-0.210214	0.511969	-0.0337172	0.91715	-0.0355485	0.912665	-0.547305	0.0655095	-0.161453	0.616164	0.139778	0.66482	-0.276806	0.383764	-0.377419	0.226476	0.565096	0.0555454	0.570412	0.0527866	-0.41047	0.185045	-0.0420259	0.89682	0.276317	0.38464	-0.500356	0.0975777	11
ABCA4	grey	-0.382777	0.219413	-0.332661	0.290725	-0.0499201	0.877557	-0.55421	0.0615066	0.50121	0.0969156	0.127665	0.692553	0.00698373	0.982815	0.476372	0.11743	0.50811	0.0916756	0.256011	0.421882	0.173622	0.58944	0.522569	0.0813222	0.788295	0.00231843	-0.657784	0.0200728	-0.0202011	0.950313	-0.0386971	0.904959	0.468585	0.124405	-0.407693	0.188329	-0.557719	0.0595387	0.675684	0.0158762	0.829735	0.000840396	-0.42336	0.170265	-0.236248	0.459758	0.727902	0.00727909	-0.783645	0.00256277	11
ABCA5	grey	0.234873	0.462451	-0.724999	0.00763441	0.735363	0.00642258	-0.664212	0.0184824	0.781567	0.0026781	-0.644322	0.023724	0.370499	0.235798	0.821011	0.00106224	0.872352	0.000214589	0.421546	0.172299	0.580532	0.0478023	-0.11573	0.720222	0.156478	0.627215	-0.178412	0.579047	-0.362601	0.246712	0.140896	0.66228	0.0676826	0.834451	-0.437306	0.155137	-0.14959	0.642633	0.58295	0.0466627	0.657472	0.0201524	-0.229165	0.47371	-0.179921	0.575788	0.492244	0.104019	-0.589867	0.0435076	11
ABCA7	grey	0.342073	0.27644	-0.648822	0.0224539	0.465366	0.127367	-0.554376	0.0614124	0.69595	0.0119467	-0.362053	0.247481	0.28529	0.36874	0.553608	0.0618481	0.626126	0.0293961	0.4487	0.143434	0.338058	0.282485	0.0599909	0.853072	0.35808	0.253091	-0.177415	0.581205	-0.169867	0.597638	0.331393	0.292681	0.0215599	0.946975	-0.441659	0.150596	-0.153493	0.63388	0.47555	0.118154	0.644745	0.0236025	-0.140763	0.662581	-0.326879	0.299703	0.610786	0.0348872	-0.629842	0.0281656	11
ABCA8A	grey	0.555263	0.0609112	-0.544701	0.0670647	0.57071	0.0526351	-0.105644	0.743847	0.528013	0.07764	-0.60069	0.0388788	0.886982	0.00011978	0.186003	0.562727	0.231072	0.469934	0.604744	0.0372389	-0.231095	0.469887	-0.628755	0.0285218	-0.246607	0.43971	0.489812	0.106004	-0.831177	0.000807467	-0.644546	0.0236598	-0.532998	0.0743693	0.500125	0.0977575	-0.741383	0.00578854	-0.186967	0.560669	0.0883447	0.784836	0.27225	0.391959	-0.528603	0.0772478	0.196232	0.541035	-0.391178	0.208609	11
ABCA8	grey	0.0610183	0.850581	-0.243923	0.444863	0.156683	0.626759	-0.334884	0.287315	-0.18434	0.566286	-0.399742	0.197933	0.229614	0.472819	0.427327	0.16587	0.312354	0.322931	-0.457315	0.134974	0.622015	0.0308018	-0.296574	0.349246	-0.644854	0.0235714	0.159757	0.619924	-0.101607	0.753362	0.0300511	0.926135	0.191128	0.551814	-0.17061	0.596014	0.418472	0.175779	0.142496	0.658648	-0.230368	0.471325	-0.41054	0.184963	0.639486	0.0251464	-0.602889	0.0379828	0.456168	0.136082	11
ABCA9	grey	0.818012	0.00114811	-0.765934	0.00367759	0.842372	0.000584482	-0.244363	0.444016	0.793535	0.00206484	-0.810492	0.00138691	0.810691	0.00138014	0.323337	0.305279	0.418664	0.17556	0.831869	0.000792033	-0.121677	0.706393	-0.579213	0.0484328	-0.106246	0.74243	0.533426	0.074093	-0.722051	0.00800854	-0.24242	0.447761	-0.591385	0.0428362	0.293384	0.3547	-0.537485	0.0715072	-0.0744507	0.818129	0.278847	0.380122	0.374759	0.230034	-0.692653	0.0125307	0.471625	0.121651	-0.527031	0.0782956	11
ABCB10	grey	-0.394058	0.20498	0.337787	0.282896	-0.26379	0.407411	0.0622458	0.847606	-0.499661	0.0981191	0.32022	0.310233	-0.0954237	0.767996	-0.0167258	0.958854	-0.206988	0.518614	-0.546464	0.0660089	0.159573	0.620331	-0.0337609	0.917043	-0.366189	0.241718	-0.0564445	0.861682	0.0693457	0.830434	-0.332206	0.291426	0.253388	0.426819	0.0469718	0.884745	0.187409	0.559724	-0.0547497	0.865801	-0.395546	0.20312	-0.312181	0.323214	0.57774	0.0491428	-0.619304	0.031755	0.518339	0.0842644	11
ABCB1	grey	0.319611	0.311206	0.183221	0.568686	-0.0691433	0.830923	0.273895	0.38899	-0.349893	0.264885	0.152995	0.634994	-0.136326	0.672686	-0.353744	0.259298	-0.455757	0.13648	-0.155897	0.628512	-0.207938	0.516654	-0.212223	0.507851	-0.39764	0.200521	0.409333	0.186386	0.122414	0.704686	0.0309506	0.92393	-0.231998	0.468106	0.156754	0.626601	0.356757	0.254975	-0.42147	0.172384	-0.521526	0.0820412	0.188061	0.558335	0.147017	0.648427	-0.395467	0.203219	0.556668	0.0601235	11
ABCB4	grey	-0.334471	0.287947	-0.342408	0.27594	-0.223638	0.484728	-0.71558	0.00887759	0.264457	0.406182	0.169748	0.597899	-0.250409	0.432459	0.532865	0.0744549	0.540049	0.069906	-0.104367	0.746852	0.536525	0.0721128	0.693071	0.0124556	0.638147	0.025551	-0.711047	0.00952692	0.392605	0.206806	0.533005	0.0743644	0.699688	0.0113093	-0.767764	0.00354788	0.0863813	0.789522	0.808054	0.001472	0.731762	0.00682593	-0.656996	0.0202744	0.159252	0.621044	0.480499	0.113839	-0.456732	0.135536	11
ABCB6	grey	-0.302641	0.338998	0.718738	0.00844503	-0.310841	0.325406	0.624869	0.0298207	-0.477577	0.116373	0.508678	0.091253	-0.461354	0.131122	-0.57959	0.0482518	-0.579944	0.0480825	-0.209301	0.513848	-0.387225	0.213651	0.0653662	0.840051	-0.0362221	0.911016	0.00588183	0.985526	0.229653	0.472742	-0.141618	0.660639	-0.105436	0.744336	0.256056	0.421798	0.181897	0.571532	-0.39624	0.202258	-0.430259	0.162669	0.359799	0.250654	0.07766	0.810412	-0.284937	0.36936	0.380438	0.222479	11
ABCB7	grey	0.18194	0.57144	-0.391769	0.207861	0.413584	0.181404	-0.32956	0.295522	0.342194	0.27626	-0.503943	0.0948163	0.287132	0.365521	0.407844	0.18815	0.428296	0.164809	0.178148	0.579618	0.386866	0.214112	-0.128749	0.690056	-0.132959	0.680387	0.0531862	0.869605	-0.073722	0.819883	0.26791	0.399847	-0.017729	0.956388	-0.110409	0.732659	0.159239	0.621073	0.232244	0.467621	0.189059	0.55621	-0.157662	0.62458	-0.0315928	0.922355	0.10073	0.755433	-0.178919	0.577951	11
ABCB8	grey	0.399484	0.19825	-0.249949	0.433334	0.369873	0.236653	-0.00871106	0.978565	0.403562	0.193283	-0.0475322	0.883378	0.267238	0.401077	-0.00688808	0.98305	-0.0286373	0.929602	0.551286	0.06318	-0.357551	0.253844	-0.19883	0.535583	0.166346	0.605364	0.222679	0.486653	-0.349318	0.265725	-0.323057	0.305723	-0.355678	0.256519	0.185706	0.563362	-0.464109	0.128536	-0.134364	0.67717	0.138353	0.668064	0.288657	0.362865	-0.530083	0.0762699	0.398204	0.199826	-0.318717	0.312637	11
ABCB9	grey	-0.00469894	0.988437	-0.216342	0.499452	0.354026	0.258892	-0.138319	0.66814	0.555092	0.0610077	-0.0749506	0.816926	0.0971438	0.763918	0.216771	0.49858	0.290418	0.359812	0.54557	0.0665427	-0.166323	0.605416	0.0524268	0.871453	0.502404	0.0959945	-0.18174	0.571869	-0.342481	0.275831	-0.3167	0.315881	-0.0676095	0.834627	-0.0282926	0.930448	-0.605778	0.0368286	0.214411	0.503382	0.514459	0.0870255	0.186986	0.560628	-0.502935	0.0955874	0.6403	0.0249028	-0.613743	0.033776	11
ABCC10	grey	0.340982	0.278076	-0.469495	0.123577	0.329488	0.295633	-0.255953	0.421992	0.347693	0.268107	-0.327349	0.298968	0.543939	0.0675245	0.268894	0.398053	0.244538	0.44368	0.282868	0.372998	-0.025528	0.937232	-0.439924	0.152396	-0.213307	0.505634	0.177383	0.581274	-0.678543	0.0152712	-0.634067	0.0268125	-0.224642	0.482718	0.129109	0.689226	-0.592486	0.0423537	0.00999891	0.975397	0.134042	0.677907	-0.0610409	0.850526	-0.197407	0.538567	0.084993	0.792839	-0.242045	0.448486	11
ABCC12	grey	0.638214	0.0255306	-0.0593859	0.85454	0.22348	0.485046	0.402074	0.195087	0.0534371	0.868994	-0.211339	0.509661	0.433225	0.159471	-0.451741	0.14041	-0.424681	0.168794	0.445942	0.146213	-0.651553	0.0217077	-0.517113	0.0851305	-0.32599	0.301097	0.76395	0.00382221	-0.376085	0.228257	-0.360869	0.249145	-0.682597	0.0144425	0.704981	0.0104505	-0.307905	0.330238	-0.650214	0.0220712	-0.398969	0.198884	0.626383	0.0293097	-0.486832	0.108471	-0.0456897	0.887873	0.116702	0.717954	11
ABCC2	grey	0.128092	0.691569	-0.0805658	0.803439	0.0711904	0.825983	0.0916606	0.776937	-0.029567	0.927322	-0.343083	0.274933	0.390151	0.209911	-0.0500739	0.877182	0.0391196	0.903925	0.0161067	0.960376	-0.0417278	0.897549	-0.400759	0.196688	-0.419454	0.174662	0.259218	0.415886	-0.411375	0.183982	-0.391867	0.207737	-0.234987	0.462227	0.36322	0.245847	-0.209691	0.513045	-0.191523	0.550978	-0.171714	0.5936	0.137041	0.671053	-0.0149359	0.963255	-0.255318	0.423184	0.0521594	0.872104	11
ABCC3	grey	0.271476	0.39336	-0.737137	0.00623055	0.439208	0.153142	-0.657784	0.0200727	0.7653	0.00372333	-0.398132	0.199914	0.408405	0.187484	0.635322	0.0264197	0.732547	0.00673641	0.498388	0.099115	0.296932	0.348636	0.0597046	0.853767	0.421971	0.171821	-0.184482	0.565982	-0.368941	0.237929	0.0535954	0.868609	0.108389	0.737397	-0.372429	0.233176	-0.448397	0.143738	0.562953	0.0566855	0.773898	0.00313835	-0.14307	0.657348	-0.341458	0.277362	0.668121	0.0175617	-0.728586	0.00719714	11
ABCC6	grey	-0.133893	0.678248	0.231807	0.468483	0.0337326	0.917112	0.399781	0.197886	0.14228	0.659138	0.0557806	0.863295	0.0484849	0.881055	-0.316657	0.31595	-0.222553	0.486905	0.384113	0.217673	-0.522085	0.0816555	-0.0399381	0.901924	0.262647	0.409521	-0.00659953	0.98376	-0.173133	0.590507	-0.353599	0.259507	-0.31068	0.325671	0.447708	0.14443	-0.507352	0.0922415	-0.259493	0.415374	0.0351859	0.913552	0.37834	0.225253	-0.534659	0.0733009	0.322996	0.305819	-0.354798	0.257781	11
ABCC8	grey	0.0680765	0.833499	-0.153769	0.633264	0.408671	0.187168	-0.0906592	0.77932	0.404837	0.191745	-0.146463	0.649675	0.015483	0.961909	0.204271	0.524241	0.200242	0.532629	0.375767	0.228682	0.0164764	0.959467	-0.0367133	0.909813	0.200463	0.532169	-0.0881949	0.785193	-0.124009	0.700993	-0.0158175	0.961087	-0.112194	0.72848	-0.0843382	0.794405	-0.148847	0.644305	0.124763	0.69925	0.254628	0.424481	0.0520505	0.872369	-0.296819	0.348829	0.372937	0.232488	-0.324729	0.303081	11
ABCD1	grey	0.703409	0.0107002	-0.736561	0.0062924	0.544032	0.0674683	-0.484382	0.110528	0.487835	0.107637	-0.519062	0.0837564	0.622698	0.0305651	0.443814	0.148381	0.43562	0.156918	0.356896	0.254777	0.219644	0.492765	-0.399542	0.198179	-0.226977	0.478057	0.367648	0.239704	-0.493007	0.103402	-0.0772125	0.811487	-0.218283	0.495517	-0.0907746	0.779046	-0.174033	0.588547	0.131888	0.682842	0.206786	0.519033	-0.000414698	0.998979	-0.164374	0.609708	0.136019	0.673387	-0.185324	0.56418	11
ABCD2	grey	0.699244	0.0113838	-0.145209	0.652509	0.593904	0.0417378	0.435093	0.157478	0.407215	0.188899	-0.408834	0.186975	0.492719	0.103635	-0.337579	0.283211	-0.207182	0.518214	0.791177	0.00217616	-0.692283	0.0125976	-0.677767	0.0154337	-0.197406	0.538569	0.685671	0.0138367	-0.703511	0.0106839	-0.585871	0.045311	-0.886212	0.00012375	0.71229	0.00934549	-0.585644	0.0454154	-0.60217	0.0382744	-0.163027	0.612683	0.869336	0.000239897	-0.80483	0.00159059	0.257722	0.418677	-0.225814	0.480376	11
ABCD3	grey	-0.168144	0.601416	-0.208445	0.51561	0.0651615	0.840546	-0.336858	0.284305	0.260278	0.413913	-0.10718	0.740236	0.0377874	0.907184	0.341294	0.277608	0.358927	0.251888	0.0564063	0.861775	0.344666	0.272577	0.214316	0.503576	0.211412	0.509513	-0.347262	0.26874	0.110998	0.731278	0.275852	0.385472	0.23403	0.464105	-0.295119	0.351728	0.0357702	0.912122	0.399973	0.19765	0.366014	0.24196	-0.355826	0.256307	-0.000177561	0.999563	0.246664	0.439601	-0.334901	0.287289	11
ABCD4	grey	0.380478	0.222428	-0.160478	0.618324	-0.0694684	0.830138	0.110202	0.733144	-0.0738651	0.819539	-0.117191	0.716817	0.405312	0.191175	-0.215559	0.501043	-0.227138	0.477736	0.083875	0.795513	-0.341902	0.276697	-0.314858	0.318859	-0.25351	0.426589	0.428333	0.164768	-0.29426	0.353199	-0.32884	0.296641	-0.310135	0.326565	0.394295	0.204683	-0.322296	0.306928	-0.355891	0.256214	-0.241969	0.448634	0.163367	0.611931	-0.169118	0.599279	-0.131948	0.682704	0.0807335	0.803036	11
ABCF2-H2BE1	grey	-0.305342	0.334487	0.483951	0.110892	-0.159551	0.620379	0.374004	0.231049	-0.0971145	0.763987	0.444039	0.148151	-0.452485	0.139676	-0.382813	0.219366	-0.342041	0.276489	0.137592	0.669798	-0.373938	0.231138	0.335235	0.286779	0.411215	0.18417	-0.163152	0.612407	0.334291	0.288223	0.0819449	0.800133	-0.00727249	0.982104	0.129119	0.689204	0.0397855	0.902297	-0.122557	0.704354	-0.00797257	0.980382	0.326312	0.300592	-0.241617	0.449313	0.233053	0.466027	-0.0603125	0.852292	11
ABCG2	grey	0.744922	0.00543858	-0.579489	0.0483003	0.480537	0.113806	-0.176421	0.583358	0.585363	0.045544	-0.476653	0.117183	0.565237	0.055471	0.120661	0.70875	0.223974	0.484056	0.650956	0.0218693	-0.147964	0.646292	-0.269955	0.396121	0.0641193	0.843068	0.42763	0.165538	-0.327373	0.29893	0.177647	0.580702	-0.428808	0.164249	0.125891	0.696643	-0.259333	0.415672	-0.0510581	0.874785	0.246603	0.439716	0.326196	0.300775	-0.570559	0.0527117	0.443266	0.148942	-0.408309	0.187598	11
ABCG2	grey	0.127347	0.693286	0.527273	0.0781338	-0.300041	0.343369	0.693226	0.0124277	-0.510764	0.0897118	0.281487	0.375437	-0.230767	0.470536	-0.758951	0.00420575	-0.755075	0.00452269	-0.096571	0.765275	-0.638273	0.0255125	-0.167925	0.601895	-0.266928	0.401644	0.462037	0.130478	0.122067	0.705489	-0.169354	0.598761	-0.368548	0.238468	0.540423	0.0696747	0.115134	0.72161	-0.696161	0.01191	-0.641865	0.0244393	0.538707	0.0707411	-0.0632025	0.845288	-0.358213	0.252902	0.524634	0.0799116	11
ABCG5	grey	0.0748119	0.81726	-0.506006	0.0932524	0.278577	0.380602	-0.54985	0.0640134	0.188421	0.557568	-0.596114	0.0407909	0.358607	0.252343	0.628334	0.0286606	0.621716	0.0309059	-0.175629	0.585077	0.703659	0.0106603	-0.190551	0.553038	-0.361207	0.248668	-0.0403592	0.900894	-0.186983	0.560634	0.142839	0.657871	0.215695	0.500767	-0.287287	0.36525	0.190866	0.552371	0.395664	0.202974	0.177928	0.580095	-0.473352	0.120103	0.362644	0.246652	-0.189767	0.554704	-0.0178208	0.956163	11
ABHD10	grey	0.730018	0.00702788	-0.256661	0.420664	0.468137	0.124815	0.119043	0.712508	0.0188855	0.953546	-0.457943	0.134371	0.515297	0.0864246	-0.0771332	0.811678	-0.143057	0.657378	0.185757	0.563253	-0.13603	0.673361	-0.718865	0.00842796	-0.728394	0.00722003	0.795654	0.00196854	-0.431933	0.16086	-0.271762	0.392843	-0.569792	0.0531034	0.437535	0.154896	0.0720172	0.82399	-0.485364	0.1097	-0.492954	0.103445	0.338908	0.281199	-0.0738872	0.819485	-0.385398	0.216007	0.38355	0.218404	11
ABHD12B	grey	0.259002	0.416289	-0.178554	0.578741	0.444217	0.147968	0.0149511	0.963217	0.0943835	0.770465	-0.638667	0.0253933	0.263974	0.407071	0.183687	0.567687	0.243231	0.446197	0.0243891	0.940028	0.294764	0.352335	-0.41797	0.176351	-0.481682	0.112823	0.295458	0.35115	-0.16189	0.615196	0.167155	0.603586	-0.261108	0.412372	0.116826	0.717667	0.313885	0.320438	-0.104225	0.747187	-0.176445	0.583308	0.112679	0.727345	0.0590473	0.855362	-0.233166	0.465805	0.125216	0.698204	11
ABHD13	grey	0.139638	0.665139	-0.715031	0.00895435	0.36638	0.241454	-0.738217	0.00611581	0.662074	0.0190007	-0.454076	0.138117	0.200322	0.532461	0.743879	0.00554005	0.800347	0.00176755	0.258028	0.418107	0.586191	0.0451649	0.165185	0.607921	0.340665	0.278552	-0.362416	0.246972	-0.0926622	0.774555	0.410256	0.185296	0.274475	0.387945	-0.622434	0.0306565	-0.088683	0.784029	0.68569	0.0138331	0.744141	0.00551435	-0.454556	0.137647	-0.0953936	0.768068	0.555421	0.060822	-0.612316	0.034309	11
ABHD14A	grey	-0.0909179	0.778705	0.324905	0.302804	-0.115987	0.719622	0.461323	0.131151	-0.211227	0.509892	0.098964	0.759608	0.142753	0.658066	-0.432779	0.15995	-0.413334	0.181695	0.0886098	0.784204	-0.551714	0.062933	-0.284964	0.369312	-0.211247	0.509851	0.289133	0.362039	-0.3461	0.270454	-0.74414	0.00551445	-0.297887	0.347014	0.658727	0.0198335	-0.464176	0.128474	-0.461145	0.13132	-0.34579	0.270912	0.379339	0.223929	-0.175402	0.58557	-0.204275	0.524233	0.14071	0.662701	11
ABHD14B	grey	0.52757	0.0779348	0.0228883	0.943713	0.0189671	0.953345	0.316299	0.316529	-0.298559	0.345875	-0.130455	0.686133	0.320928	0.309104	-0.365888	0.242135	-0.430218	0.162715	-0.0700763	0.828671	-0.285617	0.368169	-0.536611	0.0720588	-0.667013	0.017819	0.67355	0.0163391	-0.208674	0.515138	-0.21153	0.50927	-0.471997	0.121317	0.45981	0.132587	0.11356	0.725286	-0.592842	0.0421984	-0.634592	0.0266475	0.272767	0.391026	0.043564	0.893063	-0.520867	0.0824976	0.512898	0.0881541	11
ABHD17B	grey	0.36599	0.241993	0.0655782	0.839538	0.0932095	0.773254	0.360885	0.249121	-0.277388	0.382724	-0.280608	0.376993	0.389201	0.211122	-0.297401	0.347839	-0.328375	0.297366	-0.0680131	0.833652	-0.238602	0.455165	-0.518185	0.0843732	-0.615898	0.0329821	0.64618	0.0231933	-0.194903	0.543833	-0.189703	0.554839	-0.455974	0.13627	0.570598	0.0526917	0.0908556	0.778853	-0.572709	0.051625	-0.605775	0.0368297	0.31982	0.310873	0.010614	0.973884	-0.496866	0.100315	0.422281	0.171472	11
ABHD18	grey	0.439972	0.152346	-0.256898	0.42022	0.214439	0.503325	-0.140523	0.663126	0.0230901	0.943217	-0.295618	0.350877	0.210184	0.512033	0.0928891	0.774015	0.0681089	0.833421	0.0168794	0.958477	0.157705	0.624483	-0.209168	0.51412	-0.338303	0.282113	0.413667	0.181307	-0.00212124	0.99478	0.269195	0.397505	-0.107669	0.739086	0.00342316	0.991576	0.336708	0.284533	-0.066056	0.838382	-0.162065	0.614809	0.0669563	0.836206	0.123451	0.702284	-0.20059	0.531902	0.271396	0.393506	11
ABHD4	grey	0.546162	0.0661891	-0.212109	0.508084	0.522397	0.0814404	0.288855	0.362522	0.24841	0.436263	-0.541378	0.0690859	0.747302	0.00521232	-0.162677	0.613455	-0.115036	0.721839	0.529302	0.0767845	-0.477032	0.116851	-0.769925	0.00339925	-0.476018	0.117741	0.730089	0.00701966	-0.766675	0.00362464	-0.74188	0.00573838	-0.735765	0.00637862	0.817934	0.00115041	-0.578945	0.0485614	-0.55139	0.0631202	-0.297326	0.347967	0.574132	0.050914	-0.510754	0.0897197	-0.065934	0.838677	-0.0682292	0.83313	11
ABI1	grey	-0.281098	0.376126	0.253417	0.426763	-0.273977	0.388842	0.186399	0.56188	0.00999769	0.9754	0.331633	0.29231	-0.350767	0.26361	-0.263795	0.407402	-0.202586	0.527741	0.149875	0.641993	-0.322109	0.307226	0.476695	0.117145	0.600352	0.0390177	-0.265356	0.404527	0.403208	0.193711	0.273798	0.389164	0.0961996	0.766156	0.0204229	0.949769	-0.0886157	0.78419	0.0164892	0.959436	0.197016	0.539388	0.122833	0.703715	-0.319631	0.311175	0.434573	0.158031	-0.289905	0.3607	11
ABI3BP	grey	0.0534306	0.86901	-0.629948	0.0281313	0.585081	0.0456741	-0.670319	0.0170587	0.721214	0.00811716	-0.447784	0.144354	0.151188	0.639045	0.792692	0.00210413	0.818831	0.00112416	0.351902	0.261962	0.543893	0.067552	0.0906781	0.779275	0.362858	0.246353	-0.373727	0.231422	-0.204286	0.52421	0.168379	0.6009	0.209793	0.512835	-0.544706	0.0670613	-0.166734	0.604512	0.653297	0.0212407	0.732364	0.00675722	-0.323117	0.305627	-0.168932	0.599687	0.593596	0.0418711	-0.635481	0.0263703	11
ABL1	grey	0.407579	0.188465	-0.916675	2.74696e-05	0.689701	0.0130711	-0.783104	0.0025924	0.775844	0.00301626	-0.70136	0.0110325	0.731081	0.00690428	0.839966	0.000627789	0.865258	0.000277755	0.442163	0.150076	0.503531	0.0951308	-0.285937	0.367608	-0.0211978	0.947865	0.0275165	0.932352	-0.624978	0.0297837	-0.173233	0.590289	0.0122479	0.969865	-0.247796	0.437436	-0.40802	0.187942	0.520709	0.0826072	0.60014	0.0391052	-0.264185	0.406683	-0.181311	0.572792	0.374022	0.231024	-0.565549	0.0553064	11
ABRA	grey	0.0602503	0.852443	-0.000970809	0.997611	0.244771	0.443231	-0.00768882	0.98108	0.151606	0.638107	-0.136917	0.671337	0.0352652	0.913358	0.0591282	0.855165	0.116899	0.717497	0.182	0.571311	0.110159	0.733244	0.037311	0.90835	0.031783	0.921889	0.0814877	0.801229	0.126119	0.696119	0.315089	0.318485	-0.0523698	0.871591	0.0223886	0.94494	0.267084	0.401358	0.0629399	0.845924	0.0554022	0.864215	0.185287	0.564258	-0.0928947	0.774002	0.0846924	0.793558	-0.0502648	0.876717	11
ABRACL	grey	0.361026	0.248924	0.135451	0.674685	0.0428692	0.89476	0.526978	0.0783309	0.101838	0.752816	0.0372797	0.908427	0.0419272	0.897061	-0.557482	0.0596699	-0.451884	0.140268	0.471932	0.121374	-0.760709	0.0040677	-0.256242	0.42145	0.0858598	0.790767	0.329821	0.295117	-0.262974	0.408917	-0.327218	0.299172	-0.597735	0.0401062	0.486973	0.108353	-0.463536	0.129071	-0.545562	0.0665476	-0.155237	0.629983	0.616786	0.0326587	-0.642797	0.0241661	0.274955	0.387083	-0.165094	0.608121	11
ABRAXAS1	grey	-0.129675	0.687925	-0.0763855	0.813475	0.254634	0.424471	-0.131488	0.68376	0.313078	0.321751	-0.147602	0.647108	-0.141991	0.659793	0.287729	0.36448	0.376043	0.228313	0.129666	0.687947	0.289044	0.362193	0.128505	0.690618	0.280364	0.377427	-0.342252	0.276174	0.0303166	0.925484	0.276647	0.384048	0.0926988	0.774468	-0.352628	0.26091	0.0707835	0.826965	0.317554	0.314506	0.37113	0.234939	-0.0413282	0.898525	-0.083525	0.79635	0.318857	0.312413	-0.339658	0.280068	11
ABRAXAS2	grey	-0.019678	0.951599	0.0359059	0.91179	0.194727	0.544205	-0.0111347	0.972603	-0.155957	0.628376	-0.269669	0.396641	-0.103586	0.748694	0.147236	0.647932	0.105262	0.744745	-0.265853	0.403615	0.344624	0.27264	-0.291221	0.358425	-0.523203	0.0808873	0.069588	0.829849	-0.0804921	0.803615	-0.0688091	0.831729	0.00121437	0.997012	-0.0746298	0.817698	0.372789	0.232689	-0.023388	0.942486	-0.253937	0.425782	-0.129133	0.689172	0.386811	0.214183	-0.429532	0.16346	0.384322	0.217402	11
ABTB2	grey	0.266053	0.403248	-0.642554	0.0242372	0.511106	0.0894607	-0.552363	0.0625602	0.538013	0.0711753	-0.387903	0.21278	0.650778	0.0219175	0.601333	0.0386151	0.542071	0.0686613	0.341072	0.27794	0.235549	0.461126	-0.289919	0.360676	-0.0428335	0.894847	0.0779492	0.809717	-0.623697	0.0302208	-0.483013	0.111687	-0.0190506	0.95314	-0.0426553	0.895282	-0.536034	0.0724239	0.307771	0.330459	0.37024	0.236152	-0.190563	0.553014	-0.147438	0.647477	0.218637	0.494798	-0.387052	0.213874	11
AC020971.1	grey	-0.348254	0.267283	-0.104278	0.747063	0.146583	0.649406	-0.190399	0.553362	0.276663	0.38402	-0.0800343	0.804713	0.106958	0.740758	0.30008	0.343304	0.31438	0.319633	0.157535	0.62486	0.0727141	0.822311	0.033655	0.917302	0.23144	0.469207	-0.350024	0.264694	-0.306745	0.332158	-0.482977	0.111718	0.131774	0.683105	0.000587892	0.998553	-0.512985	0.0880908	0.270819	0.394551	0.356295	0.255636	-0.17535	0.585684	-0.148437	0.645227	0.278379	0.380956	-0.435224	0.157338	11
AC099860.1	grey	-0.557523	0.0596473	0.551273	0.0631875	-0.516662	0.0854507	0.208765	0.51495	-0.399448	0.198294	0.690294	0.0129612	-0.636878	0.0259385	-0.286044	0.367421	-0.327714	0.298398	-0.346107	0.270443	-0.0792204	0.806666	0.530803	0.0757975	0.365062	0.243281	-0.468049	0.124896	0.562079	0.0571554	0.198509	0.536257	0.3305	0.294063	-0.194938	0.543761	0.264769	0.405608	0.0561196	0.862471	-0.0464939	0.885911	-0.118817	0.713032	0.181969	0.571376	-0.0203677	0.949904	0.118709	0.713284	11
AC107792.1	grey	0.430365	0.162554	-0.12618	0.695977	0.445071	0.147098	0.168738	0.600111	-0.0777543	0.810186	-0.568271	0.0538861	0.334276	0.288245	0.00259929	0.993603	-0.0184493	0.954618	-0.00367478	0.990957	0.0193498	0.952405	-0.688445	0.0133063	-0.743452	0.005582	0.604089	0.0375005	-0.413095	0.181972	-0.319211	0.311846	-0.442	0.150244	0.382016	0.220408	0.125411	0.697754	-0.409319	0.186402	-0.473624	0.119861	0.28019	0.377736	0.0820698	0.799834	-0.464261	0.128394	0.404554	0.192086	11
AC109619.1	grey	-0.305119	0.334858	0.207993	0.516541	-0.544042	0.0674624	-0.103276	0.749424	-0.248922	0.435287	0.596278	0.0407214	-0.520504	0.0827495	-0.105057	0.745229	-0.175266	0.585866	-0.319653	0.311139	0.0816324	0.800882	0.597513	0.0401995	0.402419	0.194668	-0.447566	0.144572	0.617654	0.0323453	0.497136	0.100102	0.436043	0.156469	-0.456265	0.135987	0.31433	0.319715	0.238375	0.455607	0.121465	0.706884	-0.374661	0.230164	0.228515	0.474998	0.0887273	0.783923	0.053144	0.869707	11
AC115752.1	grey	-0.246553	0.439812	0.303321	0.337859	-0.280792	0.376668	0.0418404	0.897273	-0.373286	0.232017	0.21104	0.510275	-0.396356	0.202113	-0.1011	0.754558	-0.0983732	0.761006	-0.410752	0.184713	0.281355	0.375671	0.275976	0.38525	-0.0994418	0.758478	-0.150639	0.640277	0.527863	0.0777395	0.515552	0.0862418	0.271898	0.392597	-0.212681	0.506914	0.693374	0.0124012	0.0836419	0.796071	-0.176897	0.582327	-0.129699	0.687869	0.412614	0.182533	-0.314082	0.320118	0.367992	0.239232	11
AC117663.2	grey	0.107625	0.73919	0.06542	0.839921	0.269019	0.397825	0.226881	0.478249	0.366544	0.241227	0.0849789	0.792873	-0.109086	0.73576	-0.170423	0.596422	-0.0967563	0.764836	0.55505	0.0610312	-0.4098	0.185833	0.0437416	0.892629	0.432146	0.160631	-0.0343075	0.915704	-0.0745969	0.817777	-0.0586519	0.856321	-0.304733	0.335501	0.117696	0.71564	-0.311482	0.324356	-0.109498	0.734795	0.216009	0.50013	0.416994	0.177468	-0.610795	0.0348837	0.558162	0.0592935	-0.419783	0.17429	11
AC119183.1	grey	0.304017	0.336695	-0.0547425	0.865819	0.0648612	0.841273	-0.0197845	0.951337	-0.223891	0.484222	-0.121753	0.706217	0.147276	0.647843	-0.0378445	0.907045	-0.120903	0.708189	-0.191367	0.551308	0.139194	0.666149	-0.306953	0.331812	-0.585314	0.0455666	0.383913	0.217933	-0.0334502	0.917804	0.0109171	0.973138	-0.112762	0.727151	0.0965233	0.765388	0.382058	0.220353	-0.188316	0.557792	-0.400691	0.196772	-0.0281529	0.930791	0.305205	0.334715	-0.497432	0.0998679	0.496108	0.100917	11
AC122821.1	grey	0.211321	0.509699	-0.147943	0.646338	0.365922	0.242087	-0.0341109	0.916185	0.303016	0.338369	-0.335607	0.286211	0.0467482	0.88529	0.104529	0.746471	0.210751	0.510867	0.30999	0.326803	0.128303	0.691084	0.0177844	0.956252	0.101525	0.753555	0.0847448	0.793432	0.153069	0.634829	0.521943	0.0817535	-0.158951	0.621713	-0.0369607	0.909208	0.293195	0.355026	0.0664246	0.837491	0.153009	0.634965	0.216217	0.499706	-0.262113	0.41051	0.268258	0.399213	-0.209929	0.512555	11
AC124742.1	grey	-0.0766399	0.812863	-0.338262	0.282176	-0.0975347	0.762992	-0.386866	0.214113	0.251917	0.429599	0.0509439	0.875063	0.268084	0.399531	0.246267	0.440361	0.233216	0.465707	0.144831	0.653363	-0.0105496	0.974042	0.0978797	0.762175	0.248837	0.43545	-0.244564	0.443629	-0.294976	0.351973	-0.426713	0.166546	0.175045	0.586345	-0.0607691	0.851185	-0.606556	0.036522	0.284229	0.370603	0.391568	0.208114	-0.310921	0.325275	-0.155519	0.629354	0.299694	0.343955	-0.428475	0.164613	11
AC135859.1	grey	-0.325585	0.301733	-0.274424	0.388038	0.165407	0.607432	-0.562699	0.0568221	0.214587	0.503023	-0.202605	0.527703	-0.194788	0.544075	0.662606	0.0188707	0.607946	0.0359789	-0.202185	0.528577	0.72504	0.00762942	0.286686	0.366299	0.173552	0.589594	-0.516594	0.0854988	0.210983	0.510392	0.386299	0.214843	0.514281	0.0871539	-0.642455	0.0242661	0.289028	0.362222	0.641028	0.0246864	0.4329	0.159819	-0.614475	0.0335048	0.346928	0.269233	0.142173	0.65938	-0.180742	0.574019	11
AC139131.1	grey	0.190529	0.553086	0.00316927	0.992201	-0.120097	0.710059	0.00667639	0.983571	-0.186038	0.562653	0.0521984	0.872008	-0.0241423	0.940634	-0.143106	0.657266	-0.171042	0.595069	-0.110495	0.732458	-0.0446884	0.890317	-0.0835295	0.79634	-0.262396	0.409985	0.241494	0.449552	0.029501	0.927484	-0.00241539	0.994056	-0.0134827	0.966828	0.0549088	0.865415	0.179962	0.575699	-0.126053	0.69627	-0.218057	0.495974	0.0321563	0.920974	0.17201	0.592955	-0.252922	0.427698	0.333279	0.289776	11
AC142100.1	grey	-0.323674	0.304746	0.12684	0.694454	-0.260569	0.413372	-0.248579	0.435941	-0.226556	0.478896	0.408777	0.187043	-0.420292	0.173713	0.143125	0.657222	-0.00997582	0.975453	-0.367312	0.240168	0.320944	0.309078	0.446044	0.14611	0.161827	0.615337	-0.349619	0.265285	0.529707	0.0765177	0.377356	0.226561	0.479206	0.114956	-0.436944	0.155518	0.462947	0.129623	0.305492	0.334238	0.0399054	0.902004	-0.453474	0.138705	0.406743	0.189462	-0.0960362	0.766543	0.20831	0.515886	11
AC142112.1	grey	0.328965	0.296447	-0.072821	0.822053	0.477834	0.116149	0.162968	0.612813	0.180181	0.575228	-0.272194	0.392062	0.0684074	0.8327	0.000889449	0.997811	0.00664878	0.983639	0.259087	0.416131	-0.144874	0.653266	-0.483023	0.111679	-0.27665	0.384043	0.291588	0.357792	-0.466023	0.126759	-0.435938	0.156582	-0.393579	0.205581	0.152099	0.637001	-0.173488	0.589732	-0.244783	0.443208	-0.131153	0.68453	0.350404	0.264139	-0.173582	0.589529	-0.0203532	0.94994	0.0721658	0.823632	11
AC151602.1	grey	-0.618383	0.0320833	0.407333	0.188758	-0.644701	0.0236152	0.106564	0.741684	-0.405796	0.190594	0.568029	0.0540114	-0.457977	0.134338	-0.216752	0.49862	-0.297229	0.348131	-0.394245	0.204745	-0.131736	0.683191	0.486077	0.109102	0.317272	0.31496	-0.431391	0.161444	0.413286	0.18175	-0.0395373	0.902904	0.413733	0.18123	-0.078965	0.807279	-0.0492632	0.879158	0.0702042	0.828362	-0.0232768	0.942759	-0.3308	0.293598	0.225629	0.480745	-0.0457612	0.887698	0.0821323	0.799685	11
AC154013.1	grey	0.0549819	0.865237	-0.306717	0.332204	0.324404	0.303594	-0.133208	0.679817	0.51205	0.0887707	-0.256827	0.420353	0.403799	0.192996	0.204105	0.524584	0.262017	0.410687	0.508198	0.0916099	-0.156936	0.626195	-0.158194	0.623395	0.216709	0.498706	-0.068812	0.831723	-0.48284	0.111834	-0.457601	0.134699	-0.194398	0.5449	0.190503	0.553142	-0.699206	0.0113901	0.0982777	0.761232	0.367177	0.240354	0.0463681	0.886218	-0.501108	0.0969948	0.464108	0.128537	-0.604123	0.0374867	11
AC154200.1	grey	0.0150776	0.962906	-0.715424	0.00889935	0.248728	0.435658	-0.798939	0.00182612	0.579801	0.0481509	-0.305376	0.334431	0.361815	0.247814	0.759855	0.00413436	0.728397	0.00721968	0.191868	0.550247	0.486993	0.108337	0.107876	0.7386	0.274172	0.388492	-0.368726	0.238223	-0.295557	0.35098	-0.0692338	0.830704	0.34146	0.277358	-0.468889	0.124128	-0.414747	0.180055	0.667546	0.0176947	0.692347	0.012586	-0.598519	0.0397779	-0.0331449	0.918552	0.442676	0.149548	-0.588048	0.0443221	11
AC154542.1	grey	-0.189428	0.555426	-0.408165	0.187768	-0.0611645	0.850226	-0.65113	0.0218221	0.270074	0.395905	0.0371808	0.908669	-0.0960102	0.766605	0.57475	0.0506077	0.520106	0.0830266	-0.117248	0.716684	0.512598	0.0883717	0.399416	0.198334	0.415137	0.179604	-0.574758	0.0506036	0.143716	0.655884	0.283887	0.371203	0.516201	0.0857783	-0.694346	0.0122283	-0.039393	0.903257	0.654672	0.0208776	0.583637	0.0463423	-0.656846	0.020313	0.168136	0.601432	0.350523	0.263966	-0.383265	0.218777	11
AC156021.1	grey	-0.355204	0.257198	0.247385	0.438221	-0.293174	0.355062	0.175913	0.584461	0.00724824	0.982164	0.24152	0.449501	-0.19871	0.535835	-0.209704	0.513018	-0.1129	0.726828	0.0725369	0.822738	-0.228376	0.475274	0.224581	0.482841	0.310895	0.325318	-0.320567	0.30968	0.0324824	0.920175	-0.140149	0.663977	0.0780278	0.809529	0.058854	0.855831	-0.307267	0.331293	0.0440939	0.891768	0.17423	0.588119	0.0060464	0.985121	-0.169606	0.59821	0.225272	0.481458	-0.261431	0.411772	11
AC156546.1	grey	-0.195207	0.543193	-0.0207504	0.948964	-0.0270644	0.933461	-0.259604	0.415167	-0.0885171	0.784425	-0.0820625	0.799852	-0.41266	0.18248	0.296323	0.349674	0.293622	0.354292	-0.356381	0.255512	0.556548	0.0601901	0.226762	0.478485	-0.0246976	0.93927	-0.301944	0.340167	0.346257	0.270222	0.513982	0.0873694	0.390435	0.20955	-0.549483	0.0642277	0.576123	0.0499311	0.360687	0.249401	0.121103	0.707724	-0.343004	0.27505	0.459699	0.132692	-0.118135	0.714618	0.187195	0.560182	11
AC159819.1	grey	0.238652	0.455068	0.0678538	0.834037	0.154783	0.630997	0.410664	0.184816	0.129563	0.688183	-0.0539358	0.867781	0.166024	0.606073	-0.352927	0.260477	-0.322443	0.306695	0.408152	0.187784	-0.62121	0.0310828	-0.345981	0.27063	-0.012756	0.968615	0.279236	0.37943	-0.3996	0.198108	-0.550214	0.0638015	-0.52787	0.0777351	0.497527	0.099793	-0.568906	0.0535583	-0.465907	0.126867	-0.15123	0.63895	0.432835	0.159889	-0.53558	0.0727126	0.190174	0.553839	-0.171684	0.593667	11
AC160336.1	grey	-0.451966	0.140188	0.389553	0.210672	-0.425176	0.168245	0.184471	0.566005	-0.0688509	0.831629	0.454513	0.13769	-0.605587	0.036904	-0.266111	0.403142	-0.133917	0.678193	-0.0215647	0.946964	-0.151511	0.638321	0.589795	0.0435398	0.624171	0.0300588	-0.510229	0.0901058	0.473842	0.119668	0.378709	0.224764	0.261703	0.411269	-0.23578	0.460674	0.0676249	0.83459	0.170352	0.596577	0.281049	0.376211	0.0527741	0.870607	-0.121069	0.707804	0.372003	0.233754	-0.241388	0.449756	11
AC163347.1	grey	0.520151	0.0829951	-0.517906	0.0845696	0.526716	0.0785068	-0.108612	0.736871	0.474665	0.118936	-0.707896	0.00999864	0.765059	0.00374085	0.204703	0.523344	0.301266	0.341306	0.491704	0.104458	-0.0489424	0.87994	-0.508523	0.0913682	-0.239003	0.454385	0.434039	0.1586	-0.565507	0.055329	-0.200507	0.532076	-0.456666	0.1356	0.368399	0.238672	-0.400391	0.197138	-0.119485	0.711481	0.0940892	0.771164	0.228259	0.475508	-0.430631	0.162266	0.169973	0.597407	-0.347383	0.268563	11
AC169509.1	grey	-0.256463	0.421035	0.56837	0.0538349	-0.340415	0.278927	0.556123	0.0604281	-0.362919	0.246268	0.358742	0.252151	-0.303981	0.336756	-0.517468	0.0848794	-0.445977	0.146177	-0.148268	0.645608	-0.381814	0.220673	0.0631369	0.845447	0.0501295	0.877047	-0.0161586	0.960249	0.125385	0.697813	-0.115876	0.719881	-0.10935	0.73514	0.250827	0.431665	-0.00227545	0.9944	-0.332664	0.29072	-0.279648	0.378697	0.345456	0.271407	-0.0150998	0.962852	-0.160286	0.61875	0.188372	0.557672	11
AC183097.1	grey	-0.340123	0.279367	-0.145683	0.651436	-0.0059909	0.985257	-0.29009	0.36038	0.402374	0.194722	0.0912218	0.777981	-0.255601	0.422652	0.29054	0.359601	0.340574	0.278688	0.234439	0.463302	0.0819244	0.800182	0.475459	0.118234	0.72872	0.00718115	-0.583153	0.0465679	0.131836	0.682962	0.154048	0.632639	0.324806	0.30296	-0.390996	0.208839	-0.321954	0.307472	0.482528	0.1121	0.655012	0.0207885	-0.248237	0.436594	-0.256777	0.420446	0.684657	0.0140345	-0.625415	0.0296359	11
AC241534.1	grey	0.315439	0.317918	0.0502041	0.876865	-0.0377216	0.907345	0.387742	0.212987	-0.0519221	0.872681	-0.0795885	0.805782	0.357347	0.254134	-0.469869	0.123237	-0.424883	0.168569	0.296631	0.34915	-0.646538	0.0230923	-0.406279	0.190016	-0.270189	0.395696	0.507533	0.0921061	-0.407849	0.188144	-0.594424	0.0415138	-0.505346	0.0937512	0.706809	0.0101655	-0.50372	0.0949864	-0.552972	0.0622112	-0.328143	0.297727	0.428923	0.164123	-0.391713	0.207931	-0.0778538	0.809947	0.0458406	0.887505	11
ACAA1	grey	-0.34451	0.272808	0.465061	0.12765	-0.650618	0.0219611	0.298068	0.346706	-0.612373	0.0342873	0.57254	0.0517099	-0.122989	0.703355	-0.43667	0.155807	-0.540568	0.0695851	-0.456139	0.13611	-0.302955	0.338472	0.0923133	0.775384	-0.152687	0.635684	-0.018766	0.95384	0.116873	0.717557	-0.404255	0.192446	0.129936	0.687326	0.273672	0.389392	-0.098168	0.761492	-0.277683	0.382197	-0.419393	0.174732	-0.111308	0.730552	0.297444	0.347767	-0.464625	0.128056	0.399224	0.198569	11
ACAA1	grey	0.165264	0.607747	-0.397758	0.200377	0.596346	0.0406923	-0.306635	0.332339	0.402459	0.194618	-0.536862	0.0718996	0.336803	0.284389	0.520054	0.0830629	0.51828	0.0843063	0.180905	0.573668	0.417652	0.176714	-0.318677	0.312702	-0.19271	0.548464	-0.00187412	0.995388	-0.354445	0.258288	-0.0721433	0.823686	-0.1015	0.753615	-0.138224	0.668358	-0.0288507	0.929079	0.218313	0.495456	0.197548	0.538271	-0.120127	0.70999	-0.0336391	0.917341	0.074324	0.818434	-0.225244	0.481515	11
ACAA2	grey	-0.361262	0.248592	0.658901	0.0197894	-0.397906	0.200193	0.678136	0.0153561	-0.437865	0.154549	0.346165	0.270358	-0.228239	0.475546	-0.649501	0.0222666	-0.591828	0.0426416	-0.108166	0.737919	-0.582228	0.0470007	-0.0365274	0.910268	-0.0632078	0.845275	0.0690504	0.831147	-0.000293815	0.999277	-0.468648	0.124348	-0.187212	0.560146	0.565135	0.0555249	-0.223465	0.485076	-0.48603	0.109142	-0.406915	0.189256	0.380747	0.222073	-0.0864709	0.789308	-0.23495	0.4623	0.21807	0.495948	11
ACACB	grey	-0.111735	0.729554	0.160297	0.618726	-0.215691	0.500776	0.00644722	0.984135	-0.463148	0.129434	0.0356709	0.912365	-0.0311793	0.923369	-0.0201081	0.950542	-0.119693	0.710996	-0.526351	0.0787517	0.243443	0.445789	-0.18502	0.564829	-0.587704	0.0444773	0.143046	0.657401	-0.00258489	0.993639	-0.167715	0.602356	0.168061	0.601597	0.0203202	0.950021	0.33437	0.288101	-0.0829651	0.79769	-0.421522	0.172326	-0.235703	0.460825	0.623297	0.0303585	-0.697769	0.0116333	0.622402	0.0306674	11
ACAD8	grey	0.0510996	0.874684	0.49627	0.100788	-0.343088	0.274924	0.473199	0.120241	-0.466253	0.126547	0.429528	0.163465	-0.31219	0.3232	-0.599826	0.0392348	-0.604392	0.0373791	-0.173794	0.589067	-0.328994	0.296401	0.0959806	0.766675	-0.124383	0.700128	0.228501	0.475025	0.421318	0.172556	0.279168	0.379551	-0.149269	0.643354	0.215806	0.500542	0.460516	0.131916	-0.412721	0.182408	-0.477292	0.116623	0.327443	0.29882	0.0643994	0.84239	-0.303611	0.337374	0.460291	0.132129	11
ACAD9	grey	0.181753	0.571842	0.512709	0.0882911	0.0834269	0.796585	0.745023	0.00542882	-0.416053	0.178549	-0.035911	0.911777	-0.148495	0.645096	-0.592112	0.0425172	-0.558728	0.0589811	-0.0823175	0.799241	-0.399138	0.198676	-0.482772	0.111892	-0.562321	0.057025	0.498671	0.0988933	-0.0864866	0.78927	-0.235323	0.461569	-0.549019	0.0644991	0.532596	0.0746296	0.27235	0.391778	-0.722318	0.00797413	-0.722356	0.00796921	0.621595	0.0309481	-0.0122099	0.969958	-0.504907	0.0940832	0.562019	0.0571876	11
ACADL	grey	0.074439	0.818157	0.105394	0.744436	-0.123616	0.701901	0.252184	0.429093	-0.330832	0.293549	-0.0981432	0.761551	0.435872	0.156651	-0.253121	0.427324	-0.311216	0.324792	-0.157367	0.625236	-0.260645	0.413232	-0.450663	0.141477	-0.582735	0.0467633	0.447476	0.144663	-0.36265	0.246643	-0.632866	0.0271921	-0.254528	0.424671	0.617546	0.032384	-0.250694	0.431917	-0.441566	0.150692	-0.512099	0.0887353	0.0993133	0.758782	0.112664	0.72738	-0.540105	0.0698711	0.354314	0.258477	11
ACADM	grey	0.211848	0.508619	0.349077	0.266077	-0.161821	0.615349	0.627768	0.0288476	-0.308087	0.329937	0.190967	0.552157	0.156604	0.626935	-0.69204	0.0126415	-0.713274	0.00920358	0.151255	0.638893	-0.804723	0.00159467	-0.374277	0.230681	-0.304782	0.335419	0.55837	0.0591782	-0.267806	0.400039	-0.654086	0.0210318	-0.524234	0.0801837	0.796849	0.00191576	-0.379596	0.22359	-0.742784	0.00564806	-0.575067	0.050451	0.541409	0.0690671	-0.295891	0.35041	-0.255183	0.423437	0.298643	0.345732	11
ACADS	grey	-0.183723	0.567609	0.2401	0.452253	0.13896	0.666682	0.281412	0.37557	0.0503401	0.876534	0.101137	0.754471	-0.0702493	0.828253	-0.13151	0.683711	-0.111228	0.730741	0.181476	0.572437	-0.286333	0.366916	-0.062836	0.846176	0.163121	0.612474	-0.0518412	0.872878	-0.175798	0.58471	-0.40427	0.192428	-0.170293	0.596707	0.241719	0.449117	-0.312152	0.323261	-0.156718	0.626681	-0.00946516	0.97671	0.301636	0.340684	-0.26081	0.412926	0.145264	0.652383	-0.152233	0.636701	11
ACADVL	grey	-0.287435	0.364993	0.510183	0.0901397	-0.331349	0.29275	0.449964	0.142172	-0.48407	0.110791	0.426645	0.166621	-0.126176	0.695985	-0.414134	0.180766	-0.532531	0.0746716	-0.282229	0.374125	-0.398369	0.199621	-0.124936	0.698849	-0.216227	0.499686	0.112083	0.72874	-0.0938863	0.771646	-0.6184	0.0320771	-0.0581214	0.857609	0.384784	0.216801	-0.208415	0.515671	-0.398908	0.198959	-0.475386	0.118298	0.105849	0.743363	0.187879	0.558723	-0.429671	0.163308	0.41191	0.183356	11
ACAP1	grey	0.383291	0.218742	-0.391199	0.208582	0.279492	0.378975	-0.302185	0.339761	0.105056	0.745231	-0.21225	0.507796	0.489389	0.106352	0.278844	0.380127	0.136151	0.673086	0.0305961	0.924799	0.169972	0.597409	-0.335007	0.287127	-0.371212	0.234827	0.322306	0.306913	-0.298488	0.345996	-0.210587	0.511204	-0.100697	0.755511	0.0450032	0.889549	-0.0454913	0.888357	-0.00747822	0.981598	-0.113109	0.726339	-0.165556	0.607103	0.105196	0.744902	-0.210217	0.511963	0.128308	0.691072	11
ACAT2	grey	-0.889548	0.00010726	0.768738	0.00348029	-0.79763	0.00188187	0.273209	0.390228	-0.719393	0.00835745	0.755365	0.00449837	-0.73204	0.00679411	-0.300057	0.343343	-0.38742	0.213401	-0.754797	0.00454612	0.0751001	0.816566	0.540779	0.0694546	0.135316	0.674993	-0.554601	0.0612848	0.61958	0.0316569	0.113894	0.724505	0.563903	0.0561784	-0.206782	0.51904	0.369784	0.236774	0.0760538	0.814272	-0.235112	0.461982	-0.37269	0.232823	0.619807	0.0315765	-0.415477	0.179213	0.424717	0.168753	11
ACAT2	grey	0.66331	0.0186998	-0.525776	0.0791391	0.292132	0.356854	-0.160138	0.619078	0.333627	0.289241	-0.440987	0.151292	0.537699	0.0713727	0.0549835	0.865233	0.0986108	0.760444	0.401846	0.195364	-0.155068	0.630361	-0.368195	0.238952	-0.19099	0.552107	0.453881	0.138307	-0.381563	0.221002	-0.0923237	0.77536	-0.379909	0.223177	0.215959	0.50023	-0.282598	0.373474	-0.153701	0.633416	0.0407514	0.899935	0.160284	0.618755	-0.362608	0.246702	0.163415	0.611825	-0.177959	0.580026	11
ACBD3	grey	-0.301655	0.340651	0.026306	0.935322	0.146993	0.64848	-0.0350784	0.913816	0.218421	0.495237	0.0298495	0.926629	0.0277852	0.931693	0.153558	0.633735	0.140151	0.663971	0.188028	0.558404	-0.0755188	0.815559	-0.0257131	0.936777	0.178515	0.578825	-0.239543	0.453335	-0.320255	0.310177	-0.55413	0.061552	0.0480151	0.8822	0.0727127	0.822314	-0.50454	0.0943623	0.134878	0.675995	0.226536	0.478936	-0.0511331	0.874602	-0.149486	0.642867	0.214031	0.504157	-0.296477	0.349412	11
ACBD4	grey	-0.263711	0.407557	0.450519	0.14162	-0.523112	0.0809499	0.212115	0.508072	-0.590904	0.043048	0.580289	0.047918	-0.411363	0.183996	-0.318829	0.312458	-0.49232	0.103958	-0.526721	0.0785029	-0.0572532	0.859717	0.230407	0.471249	-0.112605	0.727517	-0.0783608	0.808729	0.474496	0.119086	0.149618	0.64257	0.22381	0.484385	-0.082661	0.798418	0.404504	0.192146	-0.163639	0.611331	-0.417239	0.177187	-0.237951	0.456433	0.442727	0.149495	-0.439368	0.152975	0.538684	0.0707551	11
ACBD6	grey	-0.536468	0.072149	0.677568	0.0154755	-0.595019	0.0412581	0.440858	0.151425	-0.523862	0.0804373	0.694537	0.0121944	-0.603951	0.0375556	-0.483664	0.111135	-0.508538	0.0913569	-0.378323	0.225275	-0.319829	0.310858	0.301238	0.341352	0.180405	0.574744	-0.309774	0.327158	0.286038	0.367432	-0.215972	0.500204	0.184486	0.565973	0.0274036	0.932629	0.00345974	0.991486	-0.178326	0.579233	-0.230173	0.471712	0.0425319	0.895584	0.197093	0.539226	-0.188771	0.556823	0.265806	0.403702	11
ACCS	grey	0.463406	0.129193	-0.386299	0.214843	0.589291	0.0437645	-0.203182	0.526501	0.169265	0.598957	-0.697665	0.0116511	0.412505	0.18266	0.35343	0.25975	0.356226	0.255734	0.0473583	0.883802	0.418305	0.175969	-0.536974	0.0718293	-0.634985	0.0265248	0.442537	0.149691	-0.314375	0.319642	0.0660534	0.838389	-0.231616	0.46886	0.0378643	0.906996	0.33196	0.291806	-0.0258027	0.936558	-0.167908	0.601934	0.0584116	0.856905	0.171933	0.593122	-0.320561	0.309689	0.233871	0.464419	11
ACCSL	grey	-0.147359	0.647654	-0.300192	0.343115	0.424138	0.169398	-0.406379	0.189897	0.309594	0.327453	-0.370045	0.236418	0.182363	0.57053	0.619969	0.031519	0.58173	0.0472352	-0.00210653	0.994816	0.550529	0.0636187	-0.0548011	0.865676	-0.0109196	0.973132	-0.226086	0.479833	-0.161347	0.616399	0.0193264	0.952463	0.202539	0.52784	-0.290687	0.359348	0.0278649	0.931497	0.416992	0.17747	0.299614	0.34409	-0.315179	0.318338	0.158042	0.623734	0.0709088	0.826663	-0.216202	0.499736	11
ACD	grey	-0.411442	0.183903	0.563113	0.0566	-0.680807	0.0148043	0.237461	0.457389	-0.611311	0.0346878	0.783511	0.00257011	-0.698123	0.011573	-0.403215	0.193702	-0.519528	0.0834302	-0.532414	0.0747472	-0.138615	0.667466	0.446834	0.14531	0.150246	0.641159	-0.289529	0.361352	0.574036	0.0509619	0.154544	0.631532	0.343503	0.274307	-0.214307	0.503593	0.35271	0.260792	-0.0787645	0.80776	-0.266899	0.401697	-0.183813	0.567417	0.395063	0.203723	-0.268082	0.399534	0.447254	0.144887	11
ACE2	grey	-0.0795063	0.80598	0.565179	0.055502	-0.275893	0.385399	0.655722	0.0206034	-0.197968	0.537389	0.481833	0.112694	-0.264453	0.406189	-0.70528	0.0104035	-0.620082	0.0314793	0.2096	0.513232	-0.720293	0.00823797	0.144158	0.654884	0.294604	0.352609	0.123533	0.702095	0.178896	0.578001	-0.0681496	0.833322	-0.289164	0.361985	0.430828	0.162053	-0.145836	0.65109	-0.45481	0.137401	-0.221694	0.488632	0.609447	0.0353988	-0.399519	0.198207	0.139947	0.664435	0.0127596	0.968606	11
ACER3	grey	0.231004	0.470069	-0.807928	0.00147652	0.557182	0.0598371	-0.828766	0.000863098	0.585561	0.0454531	-0.641148	0.0246508	0.408689	0.187147	0.908572	4.30824e-05	0.893037	9.19148e-05	0.119289	0.711937	0.78056	0.00273539	-0.144369	0.654407	-0.0815435	0.801095	-0.176164	0.583917	-0.335605	0.286213	0.133792	0.67848	0.230296	0.471468	-0.549714	0.0640926	-0.0164652	0.959495	0.640498	0.0248437	0.54513	0.0668066	-0.522684	0.0812434	0.145005	0.652968	0.207519	0.517518	-0.36116	0.248735	11
ACIN1	grey	-0.0522515	0.871879	0.309594	0.327453	-0.261897	0.410909	0.282432	0.373767	-0.468416	0.124561	0.306065	0.333285	-0.177489	0.581046	-0.275965	0.385271	-0.418004	0.176313	-0.383743	0.218154	-0.18155	0.572278	-0.164252	0.609978	-0.315651	0.317575	0.136676	0.671887	-0.0197512	0.951419	-0.341781	0.276878	-0.0392685	0.903561	0.10672	0.741316	0.0467501	0.885286	-0.330269	0.294421	-0.466637	0.126193	-0.0235724	0.942033	0.314742	0.319047	-0.469981	0.123136	0.505613	0.0935493	11
ACKR1	grey	-0.621335	0.0310391	0.122557	0.704353	-0.517283	0.0850098	-0.283589	0.371728	-0.0531501	0.869692	0.613766	0.0337673	-0.319983	0.310612	0.113309	0.725872	0.0307341	0.924461	-0.186271	0.562154	0.0601256	0.852746	0.664002	0.0185329	0.62039	0.0313705	-0.674453	0.0161421	0.339874	0.279741	-6.36734e-06	0.999984	0.595904	0.0408802	-0.353464	0.259702	-0.22924	0.47356	0.456562	0.135701	0.40468	0.191934	-0.529749	0.0764898	0.116446	0.718552	0.291969	0.357135	-0.292181	0.356769	11
ACKR2	grey	0.491425	0.104685	-0.604707	0.0372534	0.440571	0.151723	-0.240115	0.452224	0.664402	0.0184368	-0.411705	0.183596	0.624715	0.0298732	0.211107	0.510138	0.275069	0.386878	0.704133	0.0105846	-0.26269	0.409443	-0.269266	0.397375	0.20255	0.527816	0.214288	0.503632	-0.577395	0.0493104	-0.356386	0.255506	-0.361521	0.248227	0.220486	0.491064	-0.765995	0.00367318	0.018389	0.954766	0.394367	0.204593	0.166596	0.604816	-0.680132	0.0149423	0.586024	0.0452414	-0.64909	0.0223799	11
ACKR3	grey	-0.517237	0.0850424	0.461389	0.131089	-0.572977	0.0514907	0.19687	0.539694	-0.478263	0.115775	0.590817	0.0430863	-0.325635	0.301655	-0.278863	0.380094	-0.417506	0.176882	-0.41468	0.180133	-0.180928	0.573617	0.238643	0.455086	0.0245461	0.939642	-0.249539	0.434113	0.217832	0.496429	-0.303287	0.337916	0.280023	0.378031	0.0602342	0.852482	-0.0763876	0.81347	-0.0827446	0.798218	-0.239375	0.453661	-0.288057	0.363909	0.314714	0.319092	-0.28952	0.361368	0.283641	0.371636	11
ACLY	grey	0.299529	0.344234	-0.555721	0.0606537	0.483068	0.111641	-0.330494	0.294072	0.792288	0.00212317	-0.335576	0.286257	0.572324	0.0518185	0.326188	0.300787	0.447766	0.144371	0.782126	0.00264669	-0.13704	0.671057	-0.0674733	0.834956	0.435288	0.15727	0.0181769	0.955287	-0.497623	0.0997175	-0.231788	0.468519	-0.203207	0.52645	0.104889	0.745624	-0.729763	0.00705783	0.24999	0.433256	0.622369	0.030679	0.191134	0.551802	-0.699913	0.0112718	0.743944	0.00553362	-0.823986	0.000982079	11
ACNAT1	grey	0.040279	0.90109	-0.0443905	0.891044	-0.141181	0.661632	-0.00836038	0.979428	0.185008	0.564856	0.17475	0.586986	-0.221656	0.488709	-0.0842401	0.794639	0.00239401	0.994109	0.187636	0.559242	-0.184197	0.566592	0.253937	0.425783	0.463632	0.128981	-0.20703	0.518529	0.0697602	0.829434	0.165422	0.607399	0.0468802	0.884968	-0.231569	0.468952	-0.215053	0.502073	0.114127	0.723962	0.32251	0.306589	0.0720783	0.823843	-0.249108	0.434933	0.435459	0.157089	-0.304711	0.335538	11
ACO1	grey	0.286349	0.366888	-0.128945	0.689606	-0.0733199	0.820851	0.016191	0.960169	-0.112494	0.727777	-0.183303	0.56851	0.42174	0.17208	-0.124269	0.700391	-0.103529	0.748827	-0.0214411	0.947267	-0.0466539	0.88552	-0.195571	0.542428	-0.333152	0.289971	0.370521	0.235769	-0.0420649	0.896725	0.0775558	0.810662	-0.179859	0.575923	0.309074	0.32831	0.0838128	0.795662	-0.204725	0.523298	-0.241266	0.449994	0.059652	0.853894	-0.00242013	0.994044	-0.252158	0.429142	0.141112	0.661789	11
ACOT1	grey	-0.74552	0.00538103	0.389294	0.211003	-0.688444	0.0133065	-0.0857041	0.791139	-0.591473	0.0427975	0.509275	0.0908103	-0.398462	0.199507	0.0129254	0.968198	-0.0995324	0.758264	-0.766624	0.00362827	0.306253	0.332974	0.46705	0.125813	0.0497431	0.877988	-0.506664	0.0927573	0.466917	0.125935	0.0670792	0.835909	0.643375	0.0239979	-0.266801	0.401877	0.281784	0.374912	0.248358	0.436362	-0.102803	0.75054	-0.582897	0.0466874	0.669652	0.0172102	-0.415028	0.179731	0.31753	0.314544	11
ACOT11	grey	0.0175296	0.956878	-0.592736	0.0422445	0.439417	0.152924	-0.606059	0.0367175	0.619986	0.0315132	-0.391917	0.207674	0.468728	0.124275	0.691836	0.0126786	0.718989	0.00841134	0.321422	0.308317	0.373462	0.23178	-0.0772792	0.811327	0.190233	0.553714	-0.21717	0.497772	-0.516299	0.0857088	-0.30937	0.327822	0.1679	0.601951	-0.237417	0.457474	-0.523328	0.0808019	0.535102	0.0730175	0.614917	0.0333416	-0.272495	0.391517	-0.128021	0.691732	0.390028	0.210068	-0.574609	0.0506773	11
ACOT12	grey	0.548179	0.0649929	-0.816403	0.00119632	0.741062	0.00582109	-0.590676	0.0431487	0.664525	0.0184074	-0.708867	0.00985153	0.740915	0.00583604	0.701462	0.0110159	0.686486	0.0136792	0.405814	0.190573	0.419912	0.174144	-0.415918	0.178705	-0.176711	0.582731	0.2276	0.476817	-0.567092	0.0544981	-0.0712736	0.825783	-0.157843	0.624176	-0.147303	0.647781	-0.24245	0.447703	0.300862	0.341986	0.358241	0.252862	-0.13688	0.671421	-0.166621	0.60476	0.221464	0.489095	-0.373728	0.231421	11
ACOT1	grey	-0.612097	0.0343911	0.334104	0.288509	-0.69802	0.0115907	-0.0100668	0.97523	-0.489577	0.106198	0.489642	0.106144	-0.279611	0.378764	-0.0775691	0.81063	-0.157243	0.625512	-0.614064	0.0336568	0.125907	0.696608	0.403901	0.192873	0.118728	0.71324	-0.432717	0.160016	0.345356	0.271555	0.0145561	0.964188	0.506538	0.0928522	-0.185971	0.562796	0.0605379	0.851746	0.161972	0.615015	-0.0622897	0.847499	-0.487535	0.107886	0.486778	0.108516	-0.288958	0.362342	0.188415	0.557581	11
ACOT4	grey	-0.0685314	0.8324	-0.293426	0.354628	-0.154492	0.631647	-0.565285	0.055446	0.0951995	0.768528	0.114925	0.722099	-0.239574	0.453274	0.384348	0.217367	0.355082	0.257373	-0.189307	0.555683	0.489416	0.10633	0.443794	0.148401	0.285027	0.369202	-0.399825	0.197832	0.359457	0.251137	0.533126	0.0742864	0.502672	0.0957886	-0.664996	0.0182949	0.322513	0.306584	0.550293	0.0637555	0.404272	0.192426	-0.503346	0.0952727	0.271485	0.393343	0.18573	0.56331	-0.106944	0.740791	11
ACOT1	grey	0.007073	0.982595	0.102948	0.750197	-0.249697	0.433813	0.0352875	0.913304	-0.132319	0.681854	0.380108	0.222915	-0.15998	0.619429	-0.204724	0.523301	-0.277089	0.383258	-0.000520265	0.99872	-0.249718	0.433772	0.288377	0.363353	0.270423	0.39527	0.0311073	0.923545	0.302385	0.339427	0.147709	0.646866	0.0902567	0.780279	0.0138733	0.965867	0.0331316	0.918584	-0.0645311	0.842072	-0.0350325	0.913928	0.0402105	0.901258	-0.0715168	0.825196	0.108752	0.736543	0.0606011	0.851592	11
ACOT6	grey	-0.251781	0.429857	-0.0852532	0.792217	-0.0360982	0.911319	-0.221614	0.488794	0.136778	0.671654	0.176493	0.583203	0.14526	0.652393	0.205851	0.520966	0.115042	0.721825	0.0745165	0.81797	-0.0340532	0.916327	0.132652	0.681092	0.242798	0.447031	-0.183039	0.569077	-0.175544	0.585261	-0.409468	0.186226	0.224972	0.482058	0.00523039	0.987129	-0.461291	0.131182	0.219846	0.492356	0.234646	0.462896	-0.221726	0.488568	-0.0208203	0.948792	0.162271	0.614353	-0.221416	0.489192	11
ACOT8	grey	-0.117688	0.715658	0.491842	0.104345	-0.244213	0.444305	0.493267	0.103192	-0.444933	0.147238	0.171667	0.593704	-0.334494	0.287912	-0.513517	0.0877054	-0.491872	0.104321	-0.183151	0.568837	-0.30035	0.342848	-0.0368553	0.909465	-0.245629	0.441583	0.197597	0.538167	0.238281	0.455791	-0.0157416	0.961274	-0.14573	0.651331	0.343272	0.27465	0.297014	0.348497	-0.415288	0.17943	-0.473836	0.119673	0.293884	0.353843	0.0867793	0.788571	-0.337724	0.28299	0.441973	0.150272	11
ACOT9	grey	-0.063741	0.843984	0.675239	0.0159719	-0.375426	0.229138	0.663326	0.018696	-0.68795	0.0133999	0.371796	0.234035	-0.386072	0.215135	-0.687188	0.0135447	-0.747669	0.0051781	-0.363131	0.24597	-0.357704	0.253625	-0.00371922	0.990847	-0.324835	0.302913	0.344256	0.273187	0.475118	0.118535	0.22236	0.487292	-0.171578	0.593898	0.364198	0.244482	0.572283	0.0518389	-0.589638	0.0436097	-0.743659	0.00556158	0.332993	0.290215	0.232422	0.467269	-0.559113	0.0587691	0.723398	0.007836	11
ACOX1	grey	-0.461465	0.131018	-0.25644	0.421078	-0.0722013	0.823546	-0.599159	0.0395113	0.360573	0.249562	0.0835114	0.796383	-0.145901	0.650944	0.570497	0.0527434	0.622973	0.0304701	-0.00922832	0.977292	0.498176	0.099282	0.542854	0.068183	0.61656	0.032741	-0.732655	0.00672417	0.119837	0.710664	0.223709	0.484587	0.618237	0.0321359	-0.636819	0.0259566	-0.154641	0.631314	0.791842	0.00214433	0.767476	0.00356808	-0.517284	0.0850092	0.0985882	0.760497	0.484285	0.110609	-0.558123	0.0593149	11
ACOX2	grey	-0.329573	0.295502	-0.266722	0.402022	-0.00632433	0.984437	-0.373091	0.23228	0.368756	0.238181	-0.107958	0.738407	0.184686	0.565545	0.363875	0.244932	0.42393	0.169629	0.187867	0.558749	0.135178	0.675309	0.194324	0.545055	0.36684	0.240818	-0.421478	0.172375	-0.232767	0.466591	-0.280123	0.377853	0.273891	0.388998	-0.105911	0.743218	-0.56391	0.0561747	0.442603	0.149623	0.549964	0.0639473	-0.328146	0.297724	-0.15823	0.623315	0.41172	0.183577	-0.579954	0.0480778	11
ACOX3	grey	0.842605	0.000580423	-0.74904	0.0050517	0.641248	0.0246212	-0.332467	0.291025	0.671909	0.0167018	-0.596455	0.0406462	0.704669	0.0104997	0.280023	0.378031	0.353117	0.260203	0.688267	0.0133399	-0.053133	0.869734	-0.431736	0.161072	-0.0864239	0.78942	0.475817	0.117918	-0.546635	0.065907	-0.0629756	0.845838	-0.454709	0.137498	0.121399	0.707037	-0.35374	0.259304	-0.00302469	0.992557	0.269053	0.397763	0.26258	0.409645	-0.542854	0.0681832	0.397145	0.201135	-0.40964	0.186023	11
ACOXL	grey	0.270799	0.394588	-0.329412	0.295751	0.299938	0.343542	-0.119114	0.712343	0.143846	0.655591	-0.567168	0.0544587	0.442211	0.150026	0.178975	0.577832	0.21787	0.496351	0.0978784	0.762178	0.138101	0.668637	-0.461493	0.130991	-0.475665	0.118052	0.270222	0.395635	-0.413263	0.181777	-0.270045	0.395957	-0.242253	0.448083	0.232894	0.46634	-0.121322	0.707216	-0.0864226	0.789423	-0.0889368	0.783424	-0.0290139	0.928679	-0.034667	0.914823	-0.16702	0.603883	-0.0102718	0.974725	11
ACP2	grey	0.0678543	0.834036	0.445015	0.147155	-0.0793459	0.806365	0.614125	0.0336342	-0.53554	0.0727383	-0.0025636	0.993691	0.101522	0.753561	-0.535599	0.0727004	-0.603584	0.037703	-0.211754	0.508811	-0.399135	0.198679	-0.509859	0.0903785	-0.712645	0.00929409	0.552865	0.0622724	-0.162824	0.61313	-0.512145	0.0887016	-0.429903	0.163056	0.713916	0.00911198	0.0883335	0.784863	-0.716991	0.00868236	-0.817657	0.00115861	0.35323	0.26004	0.126066	0.696239	-0.692556	0.0125481	0.637992	0.0255978	11
ACP5	grey	-0.498472	0.0990494	0.21776	0.496575	-0.566741	0.0546814	-0.130132	0.686875	-0.195492	0.542593	0.444817	0.147356	-0.469947	0.123167	0.0104974	0.97417	0.0249628	0.938619	-0.374579	0.230275	0.256484	0.420995	0.664613	0.0183863	0.466635	0.126195	-0.603861	0.0375919	0.630754	0.0278695	0.637141	0.0258579	0.543193	0.0679766	-0.511625	0.0890813	0.317747	0.314194	0.390157	0.209904	0.260288	0.413896	-0.443203	0.149007	0.283527	0.371837	0.11715	0.716911	-0.0891997	0.782797	11
ACP6	grey	0.0291187	0.928422	-0.420353	0.173645	0.17997	0.575684	-0.351154	0.263048	0.500952	0.0971151	-0.109468	0.734864	0.325279	0.302216	0.333343	0.289676	0.353957	0.258991	0.380028	0.22302	-0.0233802	0.942505	0.0330043	0.918896	0.382336	0.21999	-0.246448	0.440013	-0.370799	0.235391	-0.330925	0.293405	0.0179429	0.955863	-0.089583	0.781884	-0.675006	0.0160222	0.291482	0.357974	0.52054	0.0827249	-0.173728	0.589209	-0.387989	0.212671	0.535355	0.0728562	-0.651901	0.0216138	11
ACP7	grey	-0.233782	0.464594	0.0157848	0.961167	-0.407642	0.18839	-0.155763	0.628809	0.0699761	0.828913	0.291213	0.358438	-0.271998	0.392415	-0.0266061	0.934586	0.0885582	0.784327	-0.0115869	0.971491	0.0571774	0.859902	0.592701	0.0422596	0.598985	0.0395835	-0.461901	0.130606	0.442009	0.150235	0.564483	0.0558701	0.334236	0.288307	-0.361495	0.248264	0.0609313	0.850792	0.344777	0.272413	0.426429	0.166859	-0.180167	0.575258	-0.0955261	0.767753	0.413683	0.181288	-0.366028	0.24194	11
ACP3	grey	-0.774938	0.00307264	0.497473	0.0998353	-0.706964	0.0101415	0.0686062	0.83222	-0.399421	0.198327	0.582276	0.0469782	-0.616848	0.0326365	-0.163725	0.611142	-0.155704	0.62894	-0.466533	0.126288	0.0817234	0.800664	0.708718	0.00987402	0.45494	0.137273	-0.599998	0.0391636	0.651694	0.0216696	0.366055	0.241904	0.596893	0.0404606	-0.280029	0.378021	0.237666	0.456988	0.271773	0.392822	0.116489	0.718452	-0.334626	0.287709	0.342603	0.275648	-0.00789911	0.980562	0.0533316	0.869251	11
ACR	grey	0.461762	0.130737	-0.199685	0.533795	0.193961	0.54582	-0.0341353	0.916126	-0.0704475	0.827775	-0.291356	0.358191	0.345727	0.271005	-0.0113791	0.972002	-0.0456818	0.887892	-0.00318381	0.992165	0.027983	0.931207	-0.421778	0.172038	-0.561102	0.0576837	0.54565	0.0664945	-0.245151	0.442502	-0.122928	0.703495	-0.227315	0.477384	0.227314	0.477385	0.153427	0.634027	-0.228094	0.475835	-0.326778	0.299862	0.141636	0.6606	0.141141	0.661723	-0.384948	0.21659	0.380361	0.222581	11
ACRBP	grey	0.540196	0.0698148	-0.34952	0.265429	0.12989	0.68743	-0.0613539	0.849767	0.106541	0.741736	-0.251048	0.431246	0.4431	0.149113	-0.0619456	0.848333	-0.0847268	0.793475	0.22187	0.488279	-0.234053	0.464061	-0.369731	0.236847	-0.293015	0.355335	0.482103	0.112463	-0.35837	0.252678	-0.279939	0.378179	-0.316571	0.316089	0.291418	0.358085	-0.276186	0.384874	-0.251883	0.429664	-0.142149	0.659436	0.128663	0.690254	-0.192829	0.548213	-0.0482655	0.88159	0.0494522	0.878697	11
ACSBG1	grey	0.380068	0.222967	-0.226982	0.478048	0.53941	0.0703029	0.202093	0.528769	0.553866	0.0617016	-0.410172	0.185396	0.533304	0.0741717	-0.0761196	0.814114	0.0824018	0.799039	0.776109	0.00299991	-0.490208	0.10568	-0.449393	0.142742	0.0766473	0.812846	0.340278	0.279134	-0.695283	0.0120631	-0.584987	0.0457171	-0.610207	0.0351079	0.550368	0.0637122	-0.764384	0.00379019	-0.26373	0.407522	0.170219	0.596869	0.619758	0.0315938	-0.7829	0.00260367	0.453858	0.138329	-0.535378	0.0728416	11
ACSBG3	grey	-0.383903	0.217946	0.59328	0.0420078	-0.492456	0.103848	0.258818	0.416632	-0.578947	0.0485602	0.643925	0.0238387	-0.723855	0.00777798	-0.333707	0.289117	-0.45602	0.136225	-0.518962	0.0838265	0.0339925	0.916475	0.46075	0.131694	0.0930993	0.773516	-0.229055	0.473926	0.782451	0.00262856	0.536512	0.072121	0.315129	0.318419	-0.254217	0.425256	0.72069	0.00818576	-0.0621663	0.847798	-0.326239	0.300706	-0.146113	0.650466	0.433359	0.159327	-0.306129	0.333179	0.515479	0.0862941	11
ACSF2	grey	-0.157432	0.62509	-0.274158	0.388516	-0.272628	0.391276	-0.480619	0.113736	0.0295023	0.927481	0.0719548	0.82414	0.154956	0.630611	0.308228	0.329705	0.256109	0.421698	-0.173827	0.588995	0.295347	0.351339	0.342882	0.275232	0.200744	0.531581	-0.214329	0.503549	0.177447	0.581136	0.220954	0.490121	0.455339	0.136886	-0.260831	0.412886	-0.0280925	0.930939	0.41307	0.182002	0.288676	0.362833	-0.491757	0.104415	0.226181	0.479644	0.0632327	0.845215	-0.130058	0.687045	11
ACSF3	grey	0.114985	0.721957	-0.698848	0.0114503	0.230512	0.47104	-0.713902	0.00911397	0.389254	0.211053	-0.468307	0.12466	0.552174	0.0626683	0.686749	0.0136288	0.653401	0.0212129	0.0398465	0.902148	0.523953	0.0803751	-0.093438	0.772711	-0.0751445	0.816459	-0.120244	0.709718	-0.332242	0.291371	-0.085293	0.792122	0.234086	0.463995	-0.257143	0.419761	-0.259575	0.415222	0.485696	0.109421	0.41635	0.178208	-0.550541	0.0636114	0.1048	0.745833	0.116351	0.718772	-0.345818	0.270871	11
ACSL1	grey	0.116859	0.717591	-0.606291	0.0366262	0.165258	0.60776	-0.617102	0.0325444	0.307789	0.33043	-0.448966	0.143168	0.523477	0.0807002	0.570587	0.0526976	0.555582	0.0607319	0.0213256	0.947551	0.47319	0.120248	-0.0480401	0.882139	-0.0916694	0.776916	-0.0363276	0.910757	-0.198955	0.535321	0.0713129	0.825688	0.216818	0.498485	-0.176364	0.583483	-0.124804	0.699154	0.412523	0.182639	0.327585	0.298599	-0.465585	0.127165	0.11325	0.726009	0.06237	0.847305	-0.259559	0.41525	11
ACSL3	grey	0.445725	0.146433	0.211738	0.508844	0.149115	0.6437	0.544995	0.0668878	-0.258648	0.416949	-0.178649	0.578534	0.275438	0.386216	-0.477625	0.116331	-0.463045	0.129531	0.0537999	0.868111	-0.398208	0.199821	-0.663306	0.0187009	-0.712525	0.0093114	0.705873	0.0103106	-0.365363	0.242863	-0.403581	0.193259	-0.615355	0.0331809	0.625543	0.0295925	0.0339974	0.916463	-0.695546	0.0120171	-0.676031	0.0158018	0.543677	0.067683	-0.0527887	0.870572	-0.526912	0.0783748	0.499846	0.0979747	11
ACSL5	grey	-0.0296196	0.927193	0.384972	0.216558	-0.310356	0.326202	0.316727	0.315837	-0.345361	0.271547	0.275187	0.386667	-0.498304	0.099181	-0.385245	0.216204	-0.333007	0.290193	-0.242635	0.447346	-0.0365886	0.910118	0.270094	0.395869	0.0577016	0.858628	-0.0404103	0.900769	0.60592	0.0367725	0.698062	0.0115835	0.015277	0.962416	-0.149419	0.643017	0.654793	0.0208458	-0.158368	0.62301	-0.232083	0.467937	0.145504	0.651842	0.125437	0.697691	-0.125356	0.697879	0.296134	0.349995	11
ACSM2A	grey	0.262246	0.410263	-0.0913587	0.777655	0.283809	0.371342	-0.0534132	0.869052	-0.0757687	0.814958	-0.148748	0.644526	0.134295	0.677328	0.167507	0.602813	0.050859	0.87527	-0.163562	0.611501	0.260786	0.41297	-0.322197	0.307086	-0.430991	0.161876	0.240706	0.451077	-0.106747	0.741253	0.0238638	0.941317	-0.1111	0.73104	-0.0984317	0.760868	0.324373	0.303643	-0.0852751	0.792165	-0.268604	0.398581	-0.0440988	0.891756	0.278225	0.38123	-0.3671	0.240459	0.347646	0.268176	11
ACSM3	grey	0.553624	0.0618395	-0.431213	0.161636	0.539533	0.0702263	-0.110489	0.732471	0.575526	0.0502246	-0.318781	0.312535	0.369283	0.237461	0.120827	0.708365	0.168576	0.600467	0.655746	0.0205973	-0.230835	0.470401	-0.350125	0.264546	0.0421629	0.896485	0.287063	0.365641	-0.532015	0.0750062	-0.310026	0.326744	-0.410177	0.185389	0.124396	0.700097	-0.477642	0.116316	-0.0576822	0.858676	0.236405	0.459451	0.308653	0.329004	-0.534893	0.0731512	0.42447	0.169028	-0.36975	0.236822	11
ACSM5	grey	0.341741	0.276938	-0.264405	0.406278	0.418888	0.175306	0.0256349	0.936969	0.58274	0.0467608	-0.31555	0.317738	0.265209	0.404798	-0.0119006	0.970719	0.14538	0.652122	0.729787	0.00705503	-0.295927	0.350348	-0.0974427	0.76321	0.293157	0.35509	0.166413	0.605218	-0.250392	0.432491	0.0213919	0.947388	-0.368361	0.238724	0.221023	0.489983	-0.379444	0.223791	-0.029059	0.928568	0.332468	0.291022	0.42101	0.172903	-0.692893	0.0124875	0.603265	0.0378312	-0.547328	0.0654956	11
ACSS1	grey	0.414199	0.18069	0.171842	0.593322	-0.0175445	0.956842	0.495883	0.101096	-0.368305	0.238801	-0.157126	0.625771	0.349008	0.266178	-0.507032	0.0924813	-0.504874	0.0941085	-0.0384674	0.905521	-0.458017	0.1343	-0.601963	0.0383584	-0.697387	0.0116986	0.753889	0.00462314	-0.338349	0.282045	-0.46984	0.123263	-0.537553	0.0714641	0.719513	0.00834135	-0.0537595	0.86821	-0.716665	0.00872717	-0.704372	0.0105468	0.492302	0.103973	-0.0166667	0.959	-0.573288	0.0513347	0.531021	0.0756549	11
ACSS2	grey	-0.0898566	0.781232	0.132599	0.681213	-0.265594	0.40409	0.154787	0.630988	-0.16678	0.604411	0.12041	0.709334	0.2278	0.47642	-0.220608	0.490818	-0.178721	0.578379	-0.0513923	0.873971	-0.197541	0.538285	0.0390362	0.904129	0.00908293	0.97765	0.074431	0.818176	0.0164297	0.959582	-0.0850806	0.79263	-0.0497668	0.877931	0.310264	0.326353	-0.147872	0.6465	-0.149218	0.643469	-0.115858	0.719922	0.0919515	0.776245	-0.0751403	0.816469	-0.0965902	0.76523	-0.0329566	0.919013	11
ACSS3	grey	0.337377	0.283517	-0.471676	0.121605	0.0221645	0.94549	-0.46011	0.132301	0.0954767	0.76787	-0.15777	0.624338	0.338369	0.282013	0.285819	0.367815	0.222915	0.48618	-0.0514254	0.873891	0.274555	0.387802	-0.0551931	0.864723	-0.167684	0.602424	0.121634	0.706492	-0.062707	0.846488	0.130681	0.685614	0.102292	0.751745	-0.185647	0.563489	0.0688374	0.831661	0.186359	0.561965	0.0897857	0.781401	-0.314469	0.319489	0.137473	0.670069	-0.0657738	0.839065	0.013581	0.966586	11
ACTA1	grey	-0.342378	0.275985	0.718911	0.0084218	-0.353008	0.260361	0.601226	0.0386592	-0.585035	0.045695	0.418199	0.176091	-0.549842	0.0640184	-0.556634	0.0601421	-0.597233	0.0403171	-0.335539	0.286313	-0.291909	0.357238	0.174905	0.58665	-0.0535324	0.868762	0.0421987	0.896398	0.511443	0.0892143	0.175235	0.585933	-0.0208821	0.94864	0.237205	0.457888	0.452683	0.139481	-0.400636	0.196839	-0.514525	0.0869785	0.252566	0.428371	0.17553	0.585292	-0.342696	0.27551	0.49608	0.100939	11
ACTA2	grey	0.0333259	0.918108	-0.179339	0.577046	-0.109526	0.734729	-0.178566	0.578715	-0.0037665	0.990731	0.0336563	0.917299	0.230471	0.471122	0.0779406	0.809738	0.0146061	0.964066	-0.0140693	0.965386	-0.0884823	0.784508	-0.0214916	0.947143	0.000922075	0.997731	0.0913702	0.777628	-0.194355	0.54499	-0.334915	0.287268	0.0966866	0.765001	0.0976126	0.762807	-0.340752	0.27842	0.0327608	0.919493	0.0411372	0.898992	-0.124751	0.699278	0.0321531	0.920982	-0.0195619	0.951884	-0.0127283	0.968683	11
ACTB	grey	-0.449454	0.14268	0.146254	0.650147	-0.443409	0.148795	-0.0747427	0.817426	0.0638343	0.843758	0.560432	0.0580476	-0.264881	0.405401	-0.109679	0.73437	-0.10688	0.74094	0.113208	0.726108	-0.29133	0.358237	0.591322	0.0428639	0.733731	0.00660306	-0.480849	0.113538	0.228277	0.475471	-0.0932701	0.77311	0.341878	0.276732	-0.0937255	0.772028	-0.450571	0.141569	0.250401	0.432473	0.407042	0.189105	-0.159529	0.620429	-0.233414	0.465317	0.496676	0.100466	-0.42408	0.169462	11
ACTB-PS1	grey	-0.293422	0.354636	4.39059e-05	0.999892	-0.0112268	0.972376	-0.333865	0.288876	-0.109574	0.734615	0.131413	0.683932	-0.243472	0.445731	0.415826	0.178811	0.281563	0.375302	-0.434279	0.158345	0.607953	0.0359761	0.180136	0.575325	-0.053602	0.868593	-0.375595	0.228912	0.218409	0.49526	0.244551	0.443655	0.449209	0.142925	-0.572729	0.0516148	0.423781	0.169795	0.408667	0.187173	0.0852589	0.792203	-0.523257	0.0808503	0.566735	0.0546846	-0.230331	0.471398	0.196509	0.540453	11
ACTG-PS1	grey	-0.0954774	0.767869	-0.114797	0.722398	-0.128221	0.691273	-0.253729	0.426176	0.148957	0.644057	0.192689	0.548509	-0.179928	0.575773	0.137518	0.669966	0.129611	0.688073	0.0271895	0.933154	0.132635	0.681129	0.287254	0.365307	0.302799	0.338733	-0.361544	0.248195	0.153177	0.634587	0.188042	0.558375	0.227559	0.4769	-0.367389	0.240061	-0.0221186	0.945603	0.305251	0.334639	0.319167	0.311917	-0.299799	0.343778	-0.0188841	0.953549	0.27624	0.384777	-0.24105	0.450412	11
ACTL6A	grey	0.224792	0.482418	0.20672	0.519169	-0.0463807	0.886187	0.544076	0.0674418	-0.0760174	0.81436	-0.0493874	0.878855	0.236847	0.458588	-0.55139	0.0631201	-0.416985	0.177479	0.295204	0.351584	-0.670438	0.0170318	-0.285441	0.368477	-0.0809341	0.802556	0.435305	0.157252	-0.269382	0.397164	-0.378276	0.225338	-0.523271	0.0808408	0.689658	0.0130792	-0.393967	0.205094	-0.567926	0.0540647	-0.283903	0.371176	0.649323	0.0223156	-0.471003	0.122211	0.0139579	0.96566	-0.0322944	0.920636	11
ACTL6B	grey	-0.123642	0.701841	0.288503	0.363133	-0.535251	0.0729222	0.249718	0.433773	-0.288106	0.363824	0.466208	0.126588	-0.279574	0.378829	-0.438811	0.153557	-0.458027	0.13429	-0.114707	0.722607	-0.383151	0.218925	0.336445	0.284933	0.278745	0.380304	-0.0687092	0.831971	0.391196	0.208585	0.195861	0.541816	0.0646599	0.84176	0.0720956	0.823801	-0.00701383	0.982741	-0.180836	0.573816	-0.115472	0.720823	0.00729092	0.982059	-0.0741309	0.818899	0.0643872	0.84242	0.0648853	0.841214	11
ACTL7B	grey	0.345907	0.27074	-0.0322221	0.920813	0.532099	0.0749521	0.323111	0.305636	0.289706	0.361045	-0.389674	0.210518	0.281732	0.375004	-0.136267	0.672822	-0.0563437	0.861927	0.492534	0.103784	-0.33403	0.288623	-0.567623	0.054222	-0.279549	0.378874	0.404103	0.192629	-0.557631	0.0595875	-0.493325	0.103145	-0.590516	0.0432197	0.464209	0.128443	-0.343323	0.274574	-0.372743	0.232751	-0.145195	0.65254	0.528829	0.0770977	-0.432877	0.159845	0.0706753	0.827226	-0.0948459	0.769367	11
ACTL9	grey	-0.380234	0.222749	0.542983	0.0681044	-0.619515	0.0316798	0.365096	0.243234	-0.629238	0.028363	0.439474	0.152864	-0.197282	0.53883	-0.478253	0.115784	-0.487107	0.108242	-0.45732	0.134969	-0.205187	0.522341	0.1357	0.674116	-0.191737	0.550524	-0.00710239	0.982523	0.264915	0.405339	-0.129261	0.688879	0.121397	0.707042	0.294373	0.353006	0.166047	0.606024	-0.264305	0.406462	-0.431013	0.161852	0.00766813	0.981131	0.309678	0.327315	-0.491402	0.104704	0.426606	0.166664	11
ACTN3	grey	-0.534296	0.0735334	0.120496	0.709133	-0.597377	0.0402565	-0.198753	0.535746	-0.204256	0.524271	0.376462	0.227753	-0.247321	0.438344	0.0766716	0.812787	0.0520063	0.872476	-0.40037	0.197165	0.195521	0.542532	0.499418	0.0983089	0.324891	0.302826	-0.536323	0.0722411	0.321316	0.308486	0.173687	0.589299	0.554438	0.061377	-0.351118	0.2631	-0.0387345	0.904867	0.366487	0.241306	0.235202	0.461806	-0.545447	0.0666164	0.333578	0.289316	0.0122765	0.969794	-0.0835739	0.796233	11
ACTN4	grey	-0.505894	0.0933374	-0.251458	0.430468	-0.338182	0.282296	-0.663215	0.0187229	0.225722	0.48056	0.270353	0.395398	-0.132649	0.681099	0.49564	0.101289	0.501654	0.0965721	-0.11985	0.710633	0.451895	0.140258	0.750384	0.00493004	0.723938	0.00776754	-0.754053	0.00460914	0.353534	0.259601	0.391076	0.208737	0.749753	0.00498684	-0.63235	0.0273566	-0.102129	0.752129	0.807808	0.00148081	0.744617	0.00546805	-0.661289	0.0191937	0.140742	0.662628	0.473162	0.120273	-0.531374	0.0754237	11
ACTR1A	grey	-0.015191	0.962627	0.0209618	0.948445	-0.271632	0.393077	-0.0951472	0.768652	0.0553787	0.864272	0.344486	0.272845	-0.125266	0.698088	-0.120953	0.708074	-0.0695156	0.830024	0.115025	0.721865	-0.115374	0.721051	0.42327	0.170365	0.430798	0.162085	-0.123109	0.703075	0.308989	0.32845	0.361225	0.248644	0.189317	0.55566	-0.145486	0.651882	0.0370815	0.908912	0.169647	0.598121	0.239566	0.45329	0.0360907	0.911337	-0.121899	0.705878	0.286125	0.36728	-0.161862	0.615259	11
ACTR1B	grey	-0.22153	0.488963	0.610956	0.0348227	-0.333926	0.288782	0.518192	0.084368	-0.290614	0.359474	0.625161	0.0297218	-0.635473	0.0263726	-0.573737	0.0511108	-0.558702	0.0589952	-0.0225188	0.94462	-0.453607	0.138575	0.319442	0.311476	0.331964	0.291799	-0.14629	0.650067	0.431298	0.161545	0.157352	0.625269	-0.0564889	0.861574	0.0396778	0.90256	0.177261	0.581537	-0.266922	0.401655	-0.178597	0.578647	0.330751	0.293674	-0.142414	0.658835	0.0973054	0.763535	0.137613	0.66975	11
ACTR2	grey	-0.295884	0.350423	0.208994	0.514478	-0.275178	0.386682	0.00338044	0.991681	0.0594918	0.854283	0.391493	0.20821	-0.576526	0.0497339	-0.107672	0.739079	-0.0445077	0.890758	0.0496752	0.878154	-0.00648012	0.984054	0.654413	0.0209456	0.670926	0.0169219	-0.484905	0.110086	0.639646	0.0250983	0.698015	0.0115914	0.285978	0.367537	-0.396471	0.20197	0.271525	0.393273	0.270395	0.395322	0.344052	0.27349	-0.0794556	0.806101	-0.140743	0.662626	0.473836	0.119673	-0.274311	0.388242	11
ACTR3	grey	-0.256767	0.420466	0.357279	0.254231	-0.214819	0.50255	0.248153	0.436753	0.0336131	0.917405	0.433965	0.158679	-0.620596	0.0312982	-0.276411	0.384472	-0.191489	0.55105	0.125294	0.698022	-0.221471	0.48908	0.510684	0.0897709	0.644099	0.0237883	-0.396172	0.202342	0.491663	0.104491	0.479932	0.114327	0.095013	0.768971	-0.253251	0.427078	0.136912	0.671349	0.0708016	0.826921	0.233404	0.465335	0.168552	0.600519	-0.256351	0.421245	0.463166	0.129418	-0.241562	0.449421	11
ACTR3B	grey	0.213867	0.50449	0.482337	0.112263	-0.216498	0.499136	0.715521	0.00888579	-0.27451	0.387883	0.318364	0.313205	-0.302763	0.338793	-0.803032	0.00165987	-0.738186	0.0061191	0.187382	0.559783	-0.759336	0.00417519	-0.0170029	0.958173	0.0623338	0.847392	0.364395	0.244208	0.234113	0.463943	0.0786416	0.808055	-0.461212	0.131256	0.466797	0.126045	0.0661859	0.838068	-0.651045	0.021845	-0.42646	0.166825	0.665363	0.0182076	-0.394104	0.204923	0.0269457	0.933752	0.218627	0.494819	11
ACTR3-PS	grey	0.249784	0.433647	-0.297925	0.34695	0.257313	0.419443	-0.105257	0.744757	0.177981	0.57998	-0.541857	0.068792	0.284644	0.369875	0.206967	0.518658	0.312765	0.322261	0.0451619	0.889161	0.255762	0.42235	-0.29188	0.357289	-0.262914	0.409029	0.113003	0.726587	-0.22326	0.485487	0.132414	0.681636	-0.169116	0.599284	-0.0272372	0.933037	0.0587748	0.856023	0.0269188	0.933819	0.0498558	0.877714	-0.00385316	0.990518	-0.0208514	0.948716	-0.0393432	0.903378	-0.103377	0.749187	11
ACTR5	grey	0.230481	0.471102	0.428139	0.164981	-0.169476	0.598495	0.669275	0.0172963	-0.281951	0.374617	0.267541	0.400524	-0.097023	0.764204	-0.688329	0.0133283	-0.675389	0.0159396	0.103257	0.74947	-0.650909	0.021882	-0.139712	0.664969	-0.0719016	0.824269	0.414969	0.179799	0.109495	0.734802	0.00437353	0.989237	-0.456534	0.135728	0.462242	0.130285	0.0230563	0.9433	-0.637629	0.0257086	-0.482042	0.112515	0.559502	0.0585559	-0.26728	0.401	-0.121798	0.706112	0.269876	0.396265	11
ACTR6	grey	0.319078	0.31206	0.455986	0.136258	-0.0518674	0.872814	0.62978	0.0281858	-0.487118	0.108233	0.1428	0.657959	-0.211567	0.509195	-0.598749	0.039682	-0.637503	0.0257472	-0.177679	0.580634	-0.342237	0.276196	-0.319337	0.311645	-0.501176	0.0969415	0.546335	0.0660856	0.165055	0.608207	0.111433	0.730259	-0.426741	0.166515	0.333108	0.290038	0.508856	0.0911204	-0.666038	0.0180479	-0.743516	0.00557565	0.498877	0.0987314	0.118099	0.714703	-0.533926	0.0737711	0.702555	0.0108379	11
ACTR8	grey	-0.203	0.526881	0.585344	0.0455529	-0.120104	0.710043	0.505062	0.0939662	-0.359993	0.250381	0.352051	0.261745	-0.512012	0.0887983	-0.442201	0.150037	-0.477032	0.11685	-0.121238	0.707412	-0.279204	0.379487	0.116962	0.71735	0.00758413	0.981337	0.068095	0.833454	0.378884	0.224531	0.126384	0.695507	-0.0829992	0.797609	0.166895	0.604159	0.376763	0.227351	-0.32566	0.301615	-0.376838	0.227251	0.331253	0.292898	0.0491682	0.879389	-0.176429	0.583341	0.378622	0.224878	11
ACTRT3	grey	-0.0438219	0.892433	0.292379	0.356429	-0.0955436	0.767712	0.370931	0.23521	-0.282849	0.373032	0.0962081	0.766136	0.037281	0.908424	-0.296409	0.349527	-0.3581	0.253063	-0.139219	0.666092	-0.226654	0.478702	-0.261182	0.412235	-0.331008	0.293276	0.167167	0.60356	-0.0987912	0.760017	-0.31348	0.321097	-0.233056	0.46602	0.327963	0.298008	-0.0366067	0.910074	-0.376826	0.227267	-0.419931	0.174122	0.0882175	0.785139	0.0555494	0.863857	-0.344611	0.272659	0.269107	0.397665	11
ACVR1B	grey	-0.501845	0.0964251	-0.0530946	0.869827	-0.114877	0.72221	-0.547837	0.0651944	0.0295317	0.927409	0.189431	0.555419	-0.454699	0.137509	0.550908	0.0633988	0.469764	0.123333	-0.383579	0.218367	0.767728	0.00355038	0.602046	0.0383245	0.344589	0.272691	-0.682612	0.0144395	0.560659	0.0579238	0.678402	0.0153006	0.7427	0.00565637	-0.833664	0.000753062	0.557845	0.0594686	0.741326	0.00579431	0.427788	0.165365	-0.691727	0.0126985	0.526299	0.0787864	0.0901758	0.780472	-0.0520479	0.872375	11
ABHD14A-ACY1	grey	0.409997	0.185602	-0.193027	0.547795	0.269347	0.397227	0.255968	0.421963	0.390239	0.209799	-0.209571	0.513291	0.539348	0.0703413	-0.26597	0.403401	-0.156634	0.626868	0.702403	0.0108626	-0.719058	0.00840211	-0.400235	0.19733	0.0961749	0.766214	0.403246	0.193665	-0.660335	0.0194302	-0.720041	0.00827127	-0.609638	0.0353255	0.664166	0.0184935	-0.91563	2.91818e-05	-0.400852	0.196576	0.0608191	0.851064	0.573163	0.0513974	-0.800847	0.0017471	0.409148	0.186604	-0.461077	0.131384	11
ACY3	grey	0.526537	0.0786267	-0.353843	0.259155	0.251341	0.43069	-0.0474058	0.883686	0.0556862	0.863525	-0.459922	0.13248	0.701725	0.0109729	0.0626842	0.846543	0.0465652	0.885737	0.0823112	0.799256	-0.0257022	0.936804	-0.638318	0.0254991	-0.633513	0.0269873	0.580182	0.047969	-0.589142	0.043831	-0.426368	0.166927	-0.365649	0.242466	0.368057	0.239141	-0.236854	0.458573	-0.270761	0.394657	-0.278416	0.380889	0.100484	0.756015	0.0180697	0.955551	-0.360989	0.248976	0.181069	0.573314	11
ACYP1	grey	-0.152193	0.636792	0.554211	0.0615058	-0.118025	0.714874	0.661931	0.0190357	-0.118271	0.714303	0.382913	0.219235	-0.369322	0.237407	-0.602473	0.0381514	-0.547832	0.0651974	0.233113	0.465908	-0.669894	0.0171552	0.0428803	0.894733	0.261177	0.412244	0.00284842	0.99299	0.0692233	0.830729	-0.23538	0.461458	-0.331048	0.293214	0.367538	0.239856	-0.225646	0.480711	-0.439836	0.152487	-0.191743	0.550511	0.523199	0.0808905	-0.42351	0.170098	0.192104	0.549746	-0.0483466	0.881392	11
ADA	grey	-0.292203	0.356732	0.0100972	0.975155	-0.467358	0.12553	-0.125317	0.69797	-0.115342	0.721125	0.185735	0.5633	0.0976489	0.762721	-0.0156179	0.961578	0.0147988	0.963592	-0.18564	0.563503	0.0189627	0.953356	0.285514	0.368349	0.193768	0.546228	-0.246016	0.440842	0.11415	0.723908	0.0287374	0.929357	0.290188	0.36021	-0.0205971	0.94934	-0.201515	0.529973	0.180035	0.575542	0.154804	0.63095	-0.30045	0.342679	0.0990184	0.759479	0.0176958	0.95647	-0.155998	0.628287	11
ADAD2	grey	0.274013	0.388777	0.186864	0.560888	0.0934461	0.772692	0.472363	0.120988	0.093016	0.773714	0.188061	0.558334	0.0881155	0.785383	-0.476608	0.117223	-0.459031	0.133329	0.462158	0.130364	-0.719578	0.00833274	-0.145778	0.651222	0.181327	0.572758	0.340071	0.279445	-0.152549	0.635994	-0.274576	0.387765	-0.494895	0.101884	0.482117	0.112451	-0.394744	0.204121	-0.481341	0.113115	-0.16351	0.611614	0.590209	0.0433556	-0.583047	0.0466171	0.25795	0.418252	-0.125227	0.698178	11
ADAL	grey	-0.24199	0.448592	0.0426516	0.895291	-0.246964	0.439026	-0.00237788	0.994148	0.0558738	0.863069	0.121498	0.706809	-0.103357	0.749233	-0.0326027	0.91988	0.0329306	0.919077	-0.00267419	0.993419	-0.0592529	0.854863	0.160178	0.61899	0.241023	0.450464	-0.342158	0.276313	-0.0339827	0.916499	-0.0998599	0.757489	0.114726	0.722562	-0.103209	0.749582	-0.300442	0.342693	0.132292	0.681917	0.227928	0.476165	-0.17442	0.587705	-0.0839129	0.795422	0.202951	0.526982	-0.279673	0.378653	11
ADAM10	grey	-0.219358	0.493342	-0.30449	0.335906	0.0739129	0.819423	-0.567732	0.054165	0.131719	0.68323	-0.278216	0.381247	0.0240136	0.940949	0.604317	0.0374093	0.621697	0.0309125	-0.265061	0.40507	0.783791	0.00255479	0.250513	0.432261	0.032088	0.921142	-0.362812	0.246417	0.226531	0.478947	0.536388	0.0721994	0.488771	0.106862	-0.536002	0.0724446	0.420069	0.173966	0.608132	0.0359065	0.357015	0.254607	-0.528012	0.0776404	0.410189	0.185375	-0.0187615	0.953851	-0.107778	0.73883	11
ADAM12	grey	-0.30228	0.339603	-0.260141	0.414167	-0.0211335	0.948023	-0.540829	0.0694238	0.146641	0.649274	-0.0336575	0.917296	-0.0106382	0.973824	0.564629	0.0557924	0.497447	0.0998563	-0.247481	0.438038	0.611196	0.0347315	0.192934	0.547991	0.0798647	0.80512	-0.49913	0.0985336	0.00416368	0.989754	0.0894302	0.782248	0.486002	0.109165	-0.559054	0.0588015	0.0338449	0.916837	0.583343	0.0464793	0.380255	0.222721	-0.672922	0.0164772	0.381789	0.220705	0.0226973	0.944182	-0.167811	0.602146	11
ADAM15	grey	-0.187619	0.559278	0.22421	0.483582	-0.563909	0.0561752	0.0740911	0.818994	-0.335191	0.286846	0.496375	0.100705	-0.191916	0.550145	-0.273082	0.390457	-0.314446	0.319526	-0.276008	0.385194	-0.144381	0.654379	0.379225	0.22408	0.231861	0.468375	-0.174336	0.587887	0.413415	0.1816	0.238671	0.45503	0.205385	0.52193	-0.0629939	0.845793	0.102734	0.750703	-0.0290208	0.928662	-0.0756627	0.815213	-0.160007	0.619368	0.0992039	0.759041	-0.0479605	0.882333	0.0791267	0.806891	11
ADAM17	grey	-0.0560643	0.862606	-0.275053	0.386908	0.171317	0.594467	-0.34298	0.275086	0.265184	0.404844	-0.180142	0.575312	0.188518	0.557361	0.368153	0.239011	0.400837	0.196594	0.103939	0.74786	0.22928	0.473481	0.0438032	0.892478	0.134747	0.676293	-0.110115	0.733347	-0.206808	0.518987	-0.116684	0.717996	0.192375	0.549174	-0.141114	0.661784	-0.209381	0.513681	0.329726	0.295264	0.33678	0.284424	-0.109646	0.734447	0.0179147	0.955932	0.169282	0.59892	-0.236993	0.458303	11
ADAM18	grey	0.060012	0.853021	0.135805	0.673876	0.301462	0.340976	0.282593	0.373483	0.0919838	0.776168	-0.118542	0.713673	-0.14197	0.65984	-0.10035	0.756332	-0.108821	0.736382	0.185803	0.563154	-0.163647	0.611313	-0.219298	0.493463	-0.065965	0.838602	0.0757753	0.814942	-0.106128	0.742708	-0.125756	0.696956	-0.294767	0.352331	0.119559	0.711309	-0.0223029	0.94515	-0.22387	0.484263	-0.124781	0.699209	0.231527	0.469035	-0.200939	0.531175	0.0711037	0.826192	-0.00101323	0.997507	11
ADAM1B	grey	-0.116353	0.718769	-0.307378	0.331109	0.0597358	0.853691	-0.381313	0.22133	0.372243	0.233428	-0.0361894	0.911096	0.00221573	0.994547	0.365583	0.242557	0.410647	0.184836	0.148863	0.644267	0.174612	0.587287	0.12422	0.700506	0.334093	0.288526	-0.415248	0.179477	-0.266768	0.401938	-0.220066	0.491913	0.222332	0.487349	-0.365585	0.242555	-0.441476	0.150785	0.427282	0.16592	0.537798	0.0713102	-0.279852	0.378335	-0.0928639	0.774075	0.403037	0.193917	-0.46558	0.12717	11
ADAM21	grey	-0.389324	0.210965	0.485595	0.109506	-0.370486	0.235816	0.288793	0.362629	-0.609987	0.0351919	0.328163	0.297697	-0.386769	0.214237	-0.214507	0.503185	-0.359719	0.250767	-0.620139	0.0314591	0.0638654	0.843683	0.0131634	0.967613	-0.309569	0.327494	-0.122978	0.703379	0.267154	0.401231	-0.0848785	0.793113	0.157093	0.625845	-0.0205811	0.94938	0.347345	0.268618	-0.200751	0.531566	-0.479606	0.114609	-0.239754	0.452924	0.519228	0.08364	-0.573204	0.051377	0.552912	0.0622453	11
ADAM28	grey	-0.440773	0.151513	-0.249373	0.434428	-0.214621	0.502954	-0.643126	0.0240703	0.00384151	0.990546	0.0987892	0.760022	-0.139958	0.664412	0.613242	0.0339623	0.480784	0.113593	-0.455205	0.137015	0.684204	0.0141234	0.378334	0.22526	0.172827	0.591173	-0.616316	0.0328295	0.191442	0.55115	0.180466	0.574613	0.70078	0.011128	-0.693188	0.0124345	0.104304	0.747001	0.672508	0.0165687	0.389772	0.210393	-0.881482	0.000150452	0.548922	0.0645564	-0.0176328	0.956625	-0.0917977	0.776611	11
ADAM3	grey	-0.0193696	0.952356	-0.0127832	0.968548	0.19396	0.545824	0.0955691	0.767651	0.313895	0.320421	0.0044829	0.988968	-0.159455	0.620593	-0.0221535	0.945517	0.00959153	0.976399	0.378385	0.225193	-0.257317	0.419435	0.072508	0.822807	0.396102	0.202429	-0.159205	0.621149	-0.0650491	0.840818	-0.0922352	0.77557	-0.145032	0.652907	-0.00533624	0.986868	-0.333039	0.290144	-0.001288	0.99683	0.253841	0.425964	0.15193	0.63738	-0.441771	0.150481	0.501301	0.0968449	-0.395747	0.202871	11
ADAM32	grey	0.191926	0.550124	-0.295889	0.350414	0.481714	0.112795	-0.176883	0.582358	0.448919	0.143215	-0.238719	0.454938	0.438312	0.154079	0.281549	0.375327	0.27905	0.37976	0.43847	0.153914	-0.0144717	0.964396	-0.194208	0.545299	0.0872145	0.787532	0.14711	0.648216	-0.397942	0.200148	-0.276087	0.385051	-0.161892	0.615192	0.132129	0.68229	-0.373232	0.23209	0.0990158	0.759486	0.23312	0.465896	0.160412	0.618471	-0.304674	0.3356	0.267815	0.400021	-0.330657	0.29382	11
ADAM4	grey	0.603011	0.0379337	-0.521747	0.0818883	0.316576	0.316081	-0.191189	0.551686	0.366284	0.241587	-0.521464	0.0820841	0.431529	0.161295	0.149031	0.643891	0.243655	0.445379	0.339028	0.281018	0.0289618	0.928807	-0.244581	0.443596	-0.0786727	0.80798	0.335288	0.286698	-0.210608	0.511161	0.259519	0.415325	-0.288998	0.362273	0.0245931	0.939527	-0.0687773	0.831806	-0.0263088	0.935315	0.145492	0.651869	0.141067	0.661891	-0.303608	0.337379	0.225949	0.480107	-0.231137	0.469806	11
ADAM5	grey	-0.573007	0.0514754	0.4078	0.188203	-0.693855	0.0123153	-0.0438998	0.892242	-0.629889	0.0281503	0.505423	0.0936929	-0.551605	0.0629961	-0.0846164	0.793739	-0.200461	0.532172	-0.773046	0.00319297	0.358404	0.25263	0.539679	0.0701354	0.00751422	0.981509	-0.422332	0.171416	0.774623	0.00309243	0.558243	0.0592488	0.597602	0.0401618	-0.381773	0.220726	0.691267	0.0127823	0.198865	0.535511	-0.196841	0.539755	-0.572754	0.0516024	0.69197	0.0126543	-0.43055	0.162354	0.454187	0.138008	11
ADAM8	grey	0.0887233	0.783933	0.228828	0.474377	0.0691266	0.830963	0.260417	0.413656	-0.178506	0.578844	0.0814853	0.801234	-0.320872	0.309194	-0.17741	0.581217	-0.189046	0.556238	-0.124873	0.698996	-0.0192063	0.952758	-0.113564	0.725276	-0.157619	0.624674	0.0452588	0.888924	0.110489	0.73247	0.11262	0.727483	-0.161103	0.616938	-0.0887523	0.783864	0.338545	0.281747	-0.208043	0.516439	-0.249035	0.435073	0.180366	0.574829	0.0828368	0.797997	-0.167117	0.60367	0.270371	0.395365	11
ADAMDEC1	grey	0.324581	0.303314	-0.14896	0.644049	0.069927	0.829031	0.123754	0.701582	0.159321	0.620892	-0.172747	0.591348	0.25006	0.433121	-0.176269	0.583689	-0.10109	0.754583	0.313663	0.3208	-0.37449	0.230395	-0.243669	0.445352	-0.0409386	0.899478	0.320437	0.309887	-0.351449	0.262619	-0.30273	0.338849	-0.296302	0.349709	0.303904	0.336884	-0.425433	0.16796	-0.230698	0.470672	-0.00756728	0.981379	0.301766	0.340466	-0.317283	0.314942	0.137332	0.670391	-0.107369	0.73979	11
ADAMTS1	grey	-0.0560515	0.862637	-0.32737	0.298935	0.0243405	0.940147	-0.277157	0.383137	0.367137	0.240409	-0.0790626	0.807044	0.477121	0.116773	0.213031	0.506199	0.241512	0.449517	0.328154	0.29771	-0.136638	0.671973	-0.00503058	0.98762	0.253198	0.427177	-0.100016	0.75712	-0.44202	0.150224	-0.523018	0.0810141	0.0447694	0.890119	0.169591	0.598243	-0.785074	0.00248569	0.204657	0.523439	0.393005	0.206302	-0.128216	0.691282	-0.309595	0.327452	0.352894	0.260525	-0.526346	0.0787551	11
ADAMTS10	grey	-0.127461	0.693022	0.260729	0.413075	-0.228037	0.475947	0.136991	0.671167	-0.563134	0.0565887	0.177669	0.580654	-0.125343	0.697911	-0.121854	0.705982	-0.309355	0.327847	-0.564006	0.0561235	0.0893063	0.782543	-0.216816	0.49849	-0.570495	0.0527445	0.130916	0.685073	0.0316871	0.922124	-0.307205	0.331395	0.0694367	0.830214	0.0814619	0.801291	0.279643	0.378705	-0.247013	0.438932	-0.560035	0.0582643	-0.239249	0.453905	0.553891	0.0616872	-0.705545	0.0103619	0.663571	0.0186368	11
ADAMTS13	grey	-0.805943	0.00154884	0.523918	0.080399	-0.918419	2.4787e-05	-0.00650738	0.983987	-0.619313	0.0317517	0.741236	0.00580347	-0.626771	0.0291799	-0.180548	0.574436	-0.254189	0.425308	-0.721493	0.00808081	0.173636	0.589411	0.748376	0.00511265	0.306559	0.332466	-0.605761	0.0368352	0.763151	0.00388163	0.386218	0.214947	0.72687	0.00740398	-0.345306	0.271629	0.38428	0.217455	0.275482	0.386137	-0.026922	0.933811	-0.553017	0.0621855	0.592036	0.0425503	-0.250104	0.433039	0.271366	0.393559	11
ADAMTS16	grey	0.0750652	0.81665	-0.600713	0.0388694	0.589315	0.0437536	-0.571642	0.0521623	0.687766	0.0134347	-0.474281	0.119276	0.383509	0.218458	0.708477	0.0099105	0.754041	0.0046102	0.395672	0.202964	0.386139	0.215049	-0.130167	0.686793	0.189199	0.555913	-0.222387	0.487238	-0.526257	0.0788148	-0.278936	0.379964	0.0796693	0.805589	-0.270533	0.39507	-0.459317	0.133056	0.510685	0.0897702	0.626554	0.0292524	-0.186353	0.561979	-0.207228	0.518119	0.458404	0.133929	-0.605515	0.0369325	11
ADAMTS18	grey	-0.193481	0.546835	-0.222163	0.487689	0.269328	0.397262	-0.405194	0.191316	0.198165	0.536977	-0.294172	0.35335	-0.0670251	0.836039	0.592901	0.0421725	0.58071	0.0477177	-0.185756	0.563256	0.699109	0.0114063	0.11185	0.729285	0.0414033	0.898342	-0.355046	0.257424	0.106886	0.740926	0.408461	0.187418	0.337229	0.283742	-0.547039	0.0656668	0.341443	0.277384	0.500007	0.0978492	0.310668	0.325689	-0.404051	0.192692	0.327748	0.298344	0.0302579	0.925628	-0.114624	0.722801	11
ADAMTS19	grey	-0.452412	0.139749	0.337954	0.282642	-0.0740144	0.819179	0.0938715	0.771681	-0.230384	0.471294	0.15788	0.624093	-0.349616	0.265288	0.0196707	0.951617	-0.0291393	0.928371	-0.285594	0.368209	0.167478	0.602878	0.0535186	0.868796	-0.126388	0.695497	-0.245193	0.442421	0.0798814	0.80508	-0.191791	0.550409	0.215674	0.500811	-0.0752901	0.816109	0.175305	0.585781	0.0741567	0.818837	-0.117674	0.715692	-0.147294	0.647802	0.338493	0.281826	-0.260474	0.413548	0.240751	0.45099	11
ADAMTS2	grey	-0.263574	0.407809	0.131007	0.684865	-0.189178	0.555958	-0.173263	0.590222	-0.344889	0.272246	0.0718027	0.824507	-0.238426	0.455508	0.209247	0.513958	0.130922	0.685061	-0.577054	0.0494763	0.554556	0.0613101	0.20211	0.528732	-0.198963	0.535305	-0.148539	0.644997	0.408223	0.1877	0.490036	0.105821	0.437868	0.154546	-0.390556	0.209397	0.677944	0.0153963	0.249254	0.434655	-0.133239	0.679746	-0.367938	0.239305	0.682552	0.0144515	-0.452678	0.139486	0.445088	0.14708	11
ADAMTS20	grey	0.566176	0.0549771	-0.638985	0.0252972	0.515704	0.0861331	-0.394573	0.204335	0.257604	0.418898	-0.683428	0.0142769	0.75101	0.00487415	0.453566	0.138615	0.393563	0.205601	0.110477	0.7325	0.31618	0.316721	-0.571824	0.0520703	-0.569652	0.0531751	0.501216	0.0969106	-0.526689	0.0785249	-0.207764	0.517013	-0.211864	0.508586	0.120651	0.708773	-0.0779841	0.809634	0.00537556	0.986772	-0.0714155	0.825441	-0.0963621	0.76577	0.0812518	0.801794	-0.237148	0.458	0.0729082	0.821843	11
ADAMTS5	grey	0.428365	0.164733	-0.874446	0.000198282	0.593771	0.0417951	-0.653521	0.0211813	0.71412	0.00908295	-0.744886	0.00544206	0.737264	0.00621701	0.707407	0.0100735	0.772708	0.00321482	0.422423	0.171313	0.393606	0.205547	-0.339399	0.280457	-0.0590133	0.855444	0.0517977	0.872984	-0.642244	0.024328	-0.189443	0.555394	-0.087589	0.786639	-0.151722	0.637847	-0.470844	0.122355	0.395663	0.202975	0.531727	0.0751941	-0.220182	0.491678	-0.248468	0.436154	0.358935	0.251878	-0.580628	0.0477569	11
ADAMTS7	grey	0.765766	0.00368962	-0.50854	0.0913558	0.655686	0.0206127	-0.0308623	0.924146	0.313146	0.32164	-0.754671	0.00455674	0.79844	0.00184724	0.143266	0.656903	0.18412	0.566759	0.389492	0.210751	-0.0829447	0.797739	-0.829784	0.000839263	-0.631668	0.0275749	0.755678	0.00447224	-0.784612	0.00251038	-0.490117	0.105754	-0.608657	0.0357033	0.468592	0.1244	-0.30744	0.331007	-0.33836	0.282027	-0.207951	0.516627	0.398762	0.199138	-0.254276	0.425145	-0.168382	0.600893	0.0392028	0.903722	11
ADAMTSL1	grey	0.191517	0.550991	-0.600527	0.0389457	0.110631	0.732139	-0.598896	0.0396205	0.495612	0.101311	-0.222874	0.486262	0.333203	0.289892	0.439052	0.153305	0.521855	0.0818141	0.295606	0.350897	0.271607	0.393124	0.263198	0.408503	0.414701	0.180109	-0.18985	0.554528	0.000412697	0.998984	0.360609	0.249511	0.196529	0.540412	-0.311186	0.324841	-0.175294	0.585806	0.490119	0.105753	0.6146	0.0334587	-0.240807	0.450881	-0.249284	0.434598	0.531183	0.075549	-0.587735	0.0444635	11
ADAMTSL2	grey	-0.702846	0.0107909	0.622644	0.0305835	-0.635471	0.0263732	0.230476	0.471112	-0.783715	0.00255892	0.444052	0.148138	-0.497508	0.0998083	-0.191211	0.551639	-0.319837	0.310845	-0.868659	0.000245887	0.22756	0.476898	0.221941	0.488135	-0.284489	0.370146	-0.306058	0.333298	0.444291	0.147893	0.0192918	0.952548	0.445286	0.146879	-0.104055	0.747588	0.475231	0.118435	-0.0367465	0.909732	-0.451624	0.140526	-0.42821	0.164903	0.784244	0.00253025	-0.715111	0.00894314	0.640746	0.02477	11
ADAMTSL3	grey	0.194667	0.544332	-0.383145	0.218933	0.130585	0.685835	-0.241313	0.449902	0.26035	0.413779	-0.260716	0.413099	0.583084	0.0466	0.191132	0.551807	0.204226	0.524334	0.249416	0.434347	-0.0736046	0.820166	-0.173722	0.589223	-0.0207565	0.948949	0.217233	0.497643	-0.409116	0.186642	-0.351553	0.262467	-0.0674908	0.834914	0.246997	0.438963	-0.504924	0.0940704	0.054591	0.866187	0.16427	0.609937	-0.00349806	0.991392	-0.190127	0.55394	0.117803	0.715392	-0.253184	0.427204	11
ADAP1	grey	-0.0359078	0.911785	0.57632	0.0498347	-0.19266	0.548569	0.725644	0.00755434	-0.220551	0.490934	0.362783	0.246457	-0.214943	0.502297	-0.737092	0.00623531	-0.650506	0.0219916	0.228813	0.474408	-0.733186	0.00666414	0.0618253	0.848624	0.193185	0.54746	0.220546	0.490944	0.200532	0.532024	-0.0334567	0.917788	-0.395072	0.203713	0.554007	0.0616217	-0.0641807	0.84292	-0.556401	0.0602723	-0.324971	0.302701	0.673358	0.0163811	-0.446612	0.145535	0.0898064	0.781352	0.0483621	0.881354	11
ADAP2	grey	0.673287	0.0163969	-0.638403	0.0254731	0.507727	0.0919609	-0.304605	0.335715	0.427559	0.165617	-0.526373	0.0787368	0.620566	0.0313085	0.301262	0.341312	0.280562	0.377076	0.390801	0.209085	0.00551128	0.986438	-0.447005	0.145138	-0.218851	0.494366	0.472345	0.121005	-0.519251	0.0836242	-0.202519	0.52788	-0.313554	0.320976	0.109554	0.734663	-0.315163	0.318365	-0.0415289	0.898035	0.0969138	0.764463	0.107539	0.739391	-0.254031	0.425606	0.135051	0.675599	-0.155146	0.630186	11
ADARB1	grey	0.346129	0.270411	-0.749736	0.00498843	0.78536	0.00247049	-0.530147	0.0762276	0.855024	0.000393373	-0.680403	0.0148867	0.655446	0.0206753	0.675605	0.0158932	0.742889	0.00563761	0.649646	0.0222268	0.245689	0.441469	-0.325001	0.302653	0.104768	0.745908	0.036213	0.911038	-0.692619	0.0125367	-0.319293	0.311714	-0.167786	0.6022	-0.0580032	0.857896	-0.588422	0.0441537	0.370196	0.236212	0.593227	0.042031	-0.0128205	0.968456	-0.439038	0.15332	0.536635	0.0720435	-0.692441	0.0125688	11
ADARB2	grey	0.193206	0.547417	-0.220525	0.490986	0.389011	0.211364	-0.185426	0.56396	-0.0692999	0.830545	-0.531763	0.0751703	0.296343	0.349639	0.385319	0.216108	0.312028	0.323463	-0.285936	0.36761	0.544144	0.0674008	-0.487861	0.107615	-0.715982	0.00882164	0.2833	0.372237	-0.259383	0.415579	-0.0358211	0.911997	-0.0355314	0.912706	-0.0653485	0.840094	0.382436	0.219859	0.0180757	0.955536	-0.275629	0.385873	-0.174588	0.587338	0.488812	0.106828	-0.568423	0.0538076	0.418562	0.175677	11
ADAT1	grey	0.179518	0.576657	0.281968	0.374587	0.20687	0.51886	0.539243	0.0704067	-0.242344	0.447909	-0.276842	0.3837	0.24599	0.440893	-0.368515	0.238512	-0.334942	0.287227	0.0322766	0.920679	-0.302657	0.33897	-0.555424	0.0608205	-0.604307	0.0374132	0.584536	0.0459254	-0.279881	0.378284	-0.369728	0.236851	-0.505919	0.0933183	0.679882	0.0149938	0.0512425	0.874336	-0.598021	0.0399859	-0.600429	0.038986	0.523891	0.0804174	-0.048651	0.88065	-0.474591	0.119002	0.401921	0.195273	11
ADAT2	grey	0.341069	0.277945	-0.783288	0.00258229	0.548276	0.0649357	-0.739857	0.00594464	0.678397	0.0153016	-0.493548	0.102966	0.450011	0.142125	0.772004	0.00326074	0.769806	0.00340726	0.318519	0.312955	0.56909	0.0534638	-0.0423278	0.896082	0.148982	0.644	-0.128406	0.690845	-0.249042	0.43506	0.269196	0.397503	0.120224	0.709764	-0.486554	0.108703	-0.0895201	0.782034	0.569919	0.0530382	0.599125	0.0395253	-0.352663	0.26086	-0.106793	0.741144	0.418918	0.175272	-0.512011	0.0887994	11
ADAT3	grey	-0.154855	0.630837	0.265667	0.403956	-0.327123	0.299322	0.129109	0.689227	-0.4143	0.180573	0.206066	0.520521	-0.275446	0.3862	-0.226913	0.478185	-0.255934	0.422027	-0.364034	0.24471	0.0303376	0.925433	0.0481833	0.88179	-0.255552	0.422745	-0.0374912	0.907909	0.231514	0.469061	0.0213814	0.947414	0.0982803	0.761226	0.0144582	0.964429	0.32834	0.29742	-0.122294	0.704964	-0.299546	0.344205	-0.114139	0.723933	0.303868	0.336944	-0.36942	0.237272	0.379531	0.223676	11
ADCK1	grey	-0.727115	0.00737412	0.291518	0.357913	-0.588196	0.0442554	-0.130784	0.685376	-0.0758705	0.814713	0.647403	0.0228489	-0.551347	0.0631452	-0.0270027	0.933613	0.00527802	0.987012	-0.166169	0.605754	0.0116153	0.971421	0.778187	0.00287412	0.75028	0.00493936	-0.788214	0.00232251	0.458367	0.133964	0.151805	0.63766	0.590996	0.0430075	-0.382799	0.219384	-0.131559	0.683598	0.453182	0.138991	0.461671	0.130823	-0.357085	0.254508	0.0469921	0.884695	0.386427	0.214678	-0.346296	0.270165	11
ADCK2	grey	-0.239778	0.452878	-0.320982	0.309018	-0.182798	0.569595	-0.568996	0.053512	0.274338	0.388193	0.258435	0.417346	0.0537384	0.868261	0.39454	0.204377	0.337963	0.282629	0.0458268	0.887538	0.202623	0.527665	0.403225	0.193691	0.487223	0.108145	-0.504833	0.0941398	-0.0184089	0.954717	-0.104619	0.746259	0.460599	0.131837	-0.407879	0.188108	-0.398139	0.199906	0.559583	0.0585115	0.574059	0.0509502	-0.532032	0.0749954	-0.0019831	0.99512	0.400205	0.197367	-0.461662	0.130831	11
ADCK5	grey	0.112103	0.728692	0.499976	0.0978736	-0.38775	0.212978	0.663723	0.0186001	-0.393984	0.205073	0.493356	0.10312	-0.220922	0.490187	-0.799503	0.00180249	-0.808583	0.00145321	0.0473541	0.883812	-0.806048	0.00154498	-0.0529904	0.870081	-0.00941344	0.976837	0.326555	0.30021	0.0784121	0.808606	-0.284039	0.370937	-0.363742	0.245117	0.50278	0.0957061	-0.167374	0.603106	-0.649128	0.0223695	-0.478974	0.115157	0.502409	0.0959911	-0.254086	0.425502	-0.11902	0.712562	0.295469	0.35113	11
ADCY10	grey	0.17491	0.58664	-0.348453	0.266992	0.40252	0.194544	-0.373449	0.231797	0.466315	0.12649	-0.211643	0.509038	-0.157023	0.626002	0.427843	0.165305	0.463708	0.12891	0.250907	0.431514	0.354138	0.25873	0.147403	0.647555	0.306941	0.331833	-0.203168	0.526531	0.0658735	0.838824	0.451485	0.140663	0.126179	0.69598	-0.542722	0.0682633	0.177578	0.580853	0.413826	0.181123	0.466661	0.12617	-0.0810305	0.802324	-0.0889464	0.783401	0.437765	0.154653	-0.294313	0.353108	11
ADCY2	grey	0.269601	0.396766	-0.366842	0.240816	0.343867	0.273764	-0.442759	0.149463	0.184118	0.566763	-0.308603	0.329085	0.0145484	0.964208	0.474444	0.119132	0.433644	0.159023	-0.0867641	0.788608	0.634262	0.0267512	0.0203796	0.949875	-0.137334	0.670385	0.00322109	0.992073	0.21033	0.511732	0.669127	0.0173301	0.16776	0.602257	-0.517111	0.0851321	0.630026	0.0281057	0.346587	0.269735	0.140871	0.662336	-0.255013	0.423758	0.28614	0.367254	-0.0468404	0.885065	0.100456	0.756081	11
ADCY4	grey	-0.186238	0.562224	-0.217356	0.497393	0.220832	0.490368	-0.421581	0.172259	0.109586	0.734588	-0.132656	0.681082	0.222254	0.487506	0.507834	0.0918817	0.403043	0.193911	-0.133816	0.678425	0.481958	0.112587	-0.0315819	0.922382	-0.13253	0.68137	-0.16695	0.604037	-0.136449	0.672405	-0.160794	0.617624	0.272289	0.391888	-0.185302	0.564226	0.0331008	0.91866	0.357945	0.253283	0.14536	0.652165	-0.389344	0.210938	0.291252	0.35837	-0.134385	0.677122	-0.0292523	0.928094	11
ADCY7	grey	-0.0630742	0.845599	-0.105511	0.74416	0.250329	0.432611	-0.249553	0.434087	-0.14834	0.645445	-0.284502	0.370123	0.0605902	0.851619	0.419332	0.1748	0.287857	0.364258	-0.410062	0.185526	0.594559	0.0414555	-0.30589	0.333576	-0.589782	0.0435457	0.0233134	0.942669	-0.14842	0.645265	-0.126248	0.69582	0.168096	0.601521	-0.217332	0.497443	0.378718	0.224751	0.149274	0.643343	-0.20985	0.512718	-0.369523	0.237132	0.603908	0.0375728	-0.550298	0.0637526	0.423731	0.169851	11
ADCYAP1R1	grey	0.239972	0.452501	-0.487977	0.107519	0.33689	0.284257	-0.520414	0.0828119	0.0523969	0.871525	-0.479852	0.114396	0.453659	0.138524	0.595411	0.0410906	0.468276	0.124688	-0.265922	0.403488	0.6501	0.0221023	-0.391295	0.208461	-0.612515	0.0342344	0.192975	0.547905	-0.32418	0.303947	-0.105153	0.745002	0.135853	0.673766	-0.216297	0.499543	0.211265	0.509814	0.237798	0.456731	-0.0712863	0.825752	-0.437328	0.155113	0.513854	0.0874618	-0.457642	0.13466	0.277556	0.382424	11
ADGRA2	grey	0.101475	0.753674	-0.475068	0.118579	0.216107	0.49993	-0.48518	0.109855	0.432171	0.160603	-0.199285	0.53463	0.306548	0.332484	0.425906	0.167436	0.421256	0.172625	0.283726	0.371487	0.160182	0.61898	0.0994266	0.758514	0.264386	0.406312	-0.0569043	0.860565	-0.189572	0.555119	-0.0372152	0.908585	0.175007	0.586429	-0.153317	0.634274	-0.324726	0.303085	0.375728	0.228734	0.454719	0.137489	-0.179575	0.576534	-0.145449	0.651964	0.371055	0.235042	-0.385183	0.216284	11
ADGRA3	grey	0.163906	0.610741	-0.660891	0.0192922	0.441601	0.150656	-0.702205	0.0108946	0.492742	0.103616	-0.435029	0.157545	0.456094	0.136153	0.761052	0.00404115	0.732239	0.00677142	0.123257	0.702732	0.57159	0.0521884	-0.15425	0.632188	-0.0532754	0.869387	-0.103731	0.748351	-0.446483	0.145666	-0.146358	0.649913	0.219023	0.49402	-0.382753	0.219444	-0.222041	0.487935	0.539407	0.0703045	0.469137	0.123902	-0.386763	0.214245	0.137479	0.670054	0.14087	0.662339	-0.298239	0.346418	11
ADGRE1	grey	0.497122	0.100113	-0.30287	0.338614	0.609377	0.0354257	0.138418	0.667915	0.601102	0.0387096	-0.383254	0.218791	0.433719	0.158943	-0.0198513	0.951173	0.0690912	0.831049	0.785671	0.00245402	-0.455997	0.136248	-0.467361	0.125527	0.0685896	0.83226	0.339849	0.279779	-0.664453	0.0184246	-0.515213	0.0864844	-0.612691	0.0341683	0.386732	0.214285	-0.698422	0.0115223	-0.246774	0.43939	0.170961	0.595246	0.520222	0.0829458	-0.751013	0.0048739	0.488084	0.10743	-0.481056	0.11336	11
ADGRE4	grey	0.219887	0.492274	0.106869	0.740966	0.422922	0.170755	0.302515	0.339209	0.0900922	0.780671	-0.178584	0.578675	0.197768	0.537809	-0.1067	0.741364	-0.100168	0.756761	0.247924	0.437191	-0.181274	0.572872	-0.390947	0.2089	-0.242062	0.448454	0.359873	0.250549	-0.279854	0.378331	-0.236725	0.458825	-0.410469	0.185045	0.338239	0.28221	-0.0301085	0.925994	-0.313468	0.321116	-0.242339	0.447917	0.452439	0.139722	-0.191976	0.550018	-0.10121	0.754298	0.0945533	0.770062	11
ADGRE5	grey	0.105398	0.744425	-0.168525	0.60058	0.181553	0.572271	-0.0118444	0.970857	0.289969	0.360589	-0.00233849	0.994245	0.41815	0.176146	0.0280346	0.931081	-0.00932923	0.977044	0.394823	0.204022	-0.347126	0.268942	-0.17227	0.592389	0.148832	0.644338	0.126842	0.694451	-0.448202	0.143933	-0.588891	0.0439432	-0.208175	0.516167	0.323063	0.305712	-0.700012	0.0112553	-0.0868821	0.788326	0.130694	0.685585	0.132797	0.680757	-0.400114	0.197478	0.266274	0.402844	-0.341157	0.277814	11
ADGRF2	grey	-0.0188345	0.953671	-0.58458	0.045905	0.431849	0.160951	-0.637295	0.0258108	0.560839	0.0578264	-0.435597	0.156942	0.262443	0.409899	0.734647	0.00650126	0.723937	0.00776763	0.217927	0.496237	0.500101	0.0977756	0.0818931	0.800257	0.2582	0.417786	-0.27689	0.383613	-0.181846	0.571642	0.0964104	0.765656	0.258259	0.417675	-0.386571	0.214493	-0.1989	0.535436	0.576718	0.0496401	0.594578	0.0414474	-0.389844	0.210302	-0.0588777	0.855773	0.420263	0.173746	-0.509381	0.0907317	11
ADGRF4	grey	-0.352371	0.261282	0.366271	0.241605	-0.423927	0.169633	0.299225	0.344748	-0.272611	0.391306	0.316149	0.31677	-0.298017	0.346793	-0.338278	0.282151	-0.290794	0.359162	-0.154187	0.632329	-0.276717	0.383924	0.297538	0.347607	0.291783	0.357455	-0.218542	0.494992	0.29432	0.353095	0.0490197	0.879751	0.0741278	0.818906	0.121155	0.707604	-0.062408	0.847213	-0.129706	0.687853	-0.0547003	0.865922	0.0667176	0.836783	-0.0838795	0.795502	0.0700786	0.828665	-0.052166	0.872087	11
ADGRF5	grey	0.372831	0.232632	-0.744999	0.00543116	0.553819	0.0617286	-0.633598	0.0269604	0.820609	0.00107347	-0.45375	0.138435	0.475698	0.118023	0.627779	0.0288441	0.724	0.00775976	0.583484	0.0464135	0.333525	0.289398	0.0375439	0.90778	0.379588	0.2236	-0.0975879	0.762866	-0.277606	0.382334	0.265962	0.403416	0.0199097	0.951029	-0.34239	0.275967	-0.274243	0.388364	0.531998	0.0750175	0.72957	0.0070806	-0.0860536	0.790304	-0.398563	0.199383	0.671368	0.0168227	-0.724054	0.00775291	11
ADGRG2	grey	0.123216	0.702828	0.283096	0.372596	0.0368704	0.909429	0.330005	0.294831	-0.399939	0.197692	0.0703056	0.828118	-0.0746805	0.817576	-0.23906	0.454273	-0.376136	0.228187	-0.261839	0.411017	-0.121002	0.707959	-0.320129	0.310379	-0.501727	0.0965159	0.416925	0.177547	-0.0173016	0.957439	-0.189109	0.556103	-0.18093	0.573614	0.234546	0.463092	0.289068	0.362152	-0.416104	0.17849	-0.592066	0.0425372	0.186443	0.561787	0.304427	0.336011	-0.559919	0.0583274	0.645995	0.0232459	11
ADGRG3	grey	0.215982	0.500183	-0.513055	0.0880401	0.374113	0.230902	-0.259654	0.415075	0.558895	0.0588889	-0.54312	0.068021	0.522374	0.0814564	0.308979	0.328466	0.422762	0.170933	0.494721	0.102023	-0.0186726	0.954069	-0.178871	0.578056	0.154524	0.631576	0.0510698	0.874756	-0.439528	0.152809	-0.199324	0.534549	-0.18693	0.560747	0.158528	0.622653	-0.565896	0.0551243	0.145133	0.65268	0.410473	0.185041	0.0411937	0.898854	-0.479132	0.11502	0.466963	0.125892	-0.61016	0.0351258	11
ADGRG4	grey	0.391071	0.208743	-0.20875	0.514981	0.455348	0.136877	0.17834	0.579202	0.500178	0.0977158	-0.410583	0.184912	0.243408	0.445856	-0.0514129	0.873921	0.0988869	0.759791	0.622969	0.0304712	-0.305718	0.333862	-0.261886	0.41093	0.159897	0.619613	0.230413	0.471237	-0.330252	0.294447	-0.0109996	0.972935	-0.48058	0.113769	0.221633	0.488755	-0.364479	0.24409	-0.169485	0.598474	0.192704	0.548477	0.468017	0.124925	-0.627938	0.0287914	0.476822	0.117035	-0.437745	0.154675	11
ADGRL2	grey	0.51657	0.0855159	-0.869217	0.000240948	0.790533	0.00220735	-0.634218	0.0267651	0.740093	0.00592028	-0.811966	0.00133734	0.714698	0.00900121	0.74561	0.00537245	0.784518	0.00251544	0.471036	0.122181	0.414214	0.180672	-0.46913	0.123909	-0.187692	0.559121	0.189321	0.555653	-0.729026	0.00714484	-0.276564	0.384198	-0.150653	0.640246	-0.128305	0.691078	-0.39135	0.20839	0.350063	0.264636	0.452493	0.139668	-0.101642	0.753279	-0.204492	0.523782	0.281124	0.376079	-0.442847	0.149373	11
ADGRL4	grey	-0.0554441	0.864113	-0.142218	0.659278	-9.28072e-05	0.999772	-0.151616	0.638084	0.218442	0.495193	0.0769356	0.812153	0.30239	0.339419	0.100264	0.756533	0.0732124	0.82111	0.227532	0.476954	-0.0946525	0.769826	0.126666	0.694857	0.265833	0.403651	-0.0713025	0.825713	-0.063215	0.845258	-0.092188	0.775682	0.040084	0.901567	0.105729	0.743647	-0.347507	0.26838	0.126311	0.695674	0.221225	0.489577	-0.0964696	0.765516	-0.236558	0.459152	0.262951	0.408959	-0.346458	0.269926	11
ADGRV1	grey	0.418622	0.175609	-0.3507	0.263709	0.499667	0.098114	-0.104479	0.746588	0.0927023	0.774459	-0.637596	0.0257186	0.503005	0.0955337	0.299664	0.344007	0.237508	0.457297	-0.0282771	0.930486	0.264815	0.405523	-0.70846	0.00991305	-0.737012	0.00624396	0.454476	0.137726	-0.568112	0.0539682	-0.354069	0.25883	-0.295564	0.350969	0.143658	0.656015	-0.0108986	0.973184	-0.157331	0.625316	-0.273001	0.390603	-0.0297965	0.92676	0.203719	0.525387	-0.427293	0.165908	0.269431	0.397075	11
ADH6	grey	0.247608	0.437795	0.429109	0.163921	-0.0930539	0.773623	0.526735	0.0784935	-0.548804	0.0646257	0.169757	0.59788	-0.172106	0.592745	-0.516567	0.0855182	-0.615483	0.0331337	-0.280626	0.376961	-0.265415	0.404419	-0.33309	0.290066	-0.600099	0.0391222	0.544354	0.0672734	0.123117	0.703058	-0.0283772	0.93024	-0.314629	0.31923	0.327472	0.298776	0.486085	0.109095	-0.609949	0.0352065	-0.778147	0.00287649	0.347109	0.268967	0.273745	0.38926	-0.659829	0.0195564	0.802843	0.00166726	11
ADH7	grey	-0.410938	0.184495	0.520654	0.0826456	-0.257368	0.41934	0.303367	0.337782	-0.642681	0.0242001	0.222972	0.486064	-0.357902	0.253343	-0.153671	0.633483	-0.291895	0.357262	-0.676421	0.0157185	0.160038	0.619301	-0.137764	0.669405	-0.510945	0.0895793	-0.0389998	0.904218	0.118978	0.712659	-0.242779	0.447067	0.156513	0.627138	0.0184487	0.95462	0.392507	0.206929	-0.205895	0.520874	-0.559451	0.0585837	-0.180384	0.57479	0.668572	0.0174575	-0.754583	0.00456418	0.70435	0.0105503	11
ADI1	grey	0.488506	0.107081	0.131627	0.683442	0.00992799	0.975571	0.530701	0.0758641	-0.303106	0.338218	-0.198872	0.535496	0.448751	0.143383	-0.542958	0.0681195	-0.523514	0.0806744	0.0605988	0.851598	-0.535822	0.0725586	-0.62661	0.0292337	-0.656889	0.020302	0.800633	0.00175583	-0.361326	0.248502	-0.440074	0.152239	-0.630674	0.0278955	0.792967	0.00209124	-0.127658	0.692569	-0.76718	0.00358885	-0.688687	0.0132608	0.547606	0.0653309	-0.148988	0.643987	-0.492944	0.103452	0.433798	0.158858	11
ADIPOR1	grey	0.0635914	0.844346	-0.212462	0.507362	-0.0174598	0.95705	-0.119348	0.711799	0.32893	0.296501	0.0737723	0.819762	0.356813	0.254896	0.00156057	0.99616	0.0770573	0.81186	0.418727	0.175488	-0.330214	0.294507	0.0856187	0.791344	0.399978	0.197644	-0.00633103	0.984421	-0.30594	0.333493	-0.357997	0.253208	-0.0551284	0.864881	0.208927	0.514616	-0.688969	0.013208	0.0811349	0.802074	0.355058	0.257408	0.157456	0.625037	-0.454995	0.13722	0.446803	0.145342	-0.504129	0.0946747	11
ADM	grey	0.436479	0.156009	-0.210846	0.510673	0.496622	0.100508	0.227425	0.477165	0.356124	0.25588	-0.451207	0.140938	0.615332	0.0331892	-0.110707	0.73196	-0.0582759	0.857234	0.596719	0.0405344	-0.448071	0.144065	-0.571101	0.0524365	-0.223662	0.48468	0.524	0.0803427	-0.620037	0.031495	-0.567964	0.0540449	-0.636248	0.0261327	0.662914	0.0187958	-0.581118	0.0475243	-0.40776	0.18825	-0.113764	0.72481	0.481285	0.113163	-0.593946	0.0417195	0.154629	0.631342	-0.250351	0.43257	11
ADNP2	grey	-0.141279	0.66141	-0.369073	0.237748	-0.106805	0.741117	-0.709119	0.0098135	0.157794	0.624286	0.0381625	0.906267	-0.0574265	0.859296	0.563075	0.0566202	0.5141	0.0872844	-0.211361	0.509616	0.684695	0.0140269	0.530569	0.0759505	0.318728	0.31262	-0.412015	0.183233	0.452406	0.139755	0.746526	0.00528534	0.630024	0.0281064	-0.698968	0.0114301	0.423605	0.169991	0.706554	0.0102049	0.479305	0.11487	-0.626997	0.0291042	0.356686	0.255077	0.169336	0.598801	-0.159519	0.620451	11
ADO	grey	0.586076	0.0452175	-0.642363	0.0242931	0.700536	0.0111684	-0.202695	0.527516	0.664934	0.0183097	-0.687425	0.0134997	0.908	4.44021e-05	0.295872	0.350442	0.370518	0.235773	0.713461	0.00917687	-0.163535	0.611561	-0.583141	0.0465733	-0.142055	0.659647	0.458214	0.134111	-0.824252	0.000975126	-0.557914	0.0594306	-0.520787	0.0825529	0.444999	0.147171	-0.727121	0.00737343	-0.088248	0.785067	0.22319	0.485626	0.311893	0.323685	-0.616577	0.0327346	0.339182	0.280785	-0.520385	0.0828327	11
ADORA2B	grey	0.168802	0.599972	-0.333412	0.28957	0.266494	0.402439	-0.199411	0.534367	0.504922	0.094072	-0.149643	0.642515	0.270483	0.395161	0.156892	0.626294	0.222654	0.486703	0.535887	0.0725173	-0.203338	0.526178	-0.0684918	0.832496	0.270828	0.394535	0.0167247	0.958857	-0.428557	0.164523	-0.387846	0.212854	-0.109196	0.735503	0.0923215	0.775365	-0.626986	0.0291079	0.141586	0.660713	0.405197	0.191313	0.128309	0.69107	-0.443613	0.148587	0.489816	0.106001	-0.482801	0.111868	11
ADORA3	grey	0.0610678	0.850461	0.123294	0.702648	-0.143299	0.656828	0.201629	0.529735	-0.205351	0.522001	0.0117575	0.971071	0.168022	0.601683	-0.30084	0.342023	-0.28349	0.371903	2.80609e-05	0.999931	-0.261061	0.41246	-0.183743	0.567566	-0.298318	0.346284	0.267189	0.401167	-0.104418	0.746734	-0.300653	0.342337	-0.191993	0.549982	0.442871	0.149348	-0.0808015	0.802873	-0.301785	0.340434	-0.301597	0.340749	0.157808	0.624254	-0.0536837	0.868394	-0.245376	0.44207	0.181541	0.572297	11
ADPGK	grey	-0.154481	0.631671	-0.25515	0.423499	-0.0488027	0.88028	-0.438454	0.153931	0.129193	0.689035	0.0138016	0.966044	-0.0196346	0.951705	0.427911	0.16523	0.409462	0.186233	-0.180681	0.57415	0.441597	0.15066	0.247071	0.438822	0.240641	0.451204	-0.413068	0.182004	0.0773126	0.811247	0.213104	0.506049	0.367777	0.239528	-0.508031	0.0917341	0.0301058	0.926001	0.461895	0.130612	0.376765	0.227347	-0.433339	0.159349	0.196981	0.539461	0.148224	0.645706	-0.234063	0.46404	11
ADPRS	grey	-0.205697	0.521285	0.640894	0.0247262	-0.374624	0.230215	0.600024	0.0391531	-0.38842	0.212119	0.537378	0.0715745	-0.397361	0.200867	-0.643494	0.0239635	-0.629706	0.0282102	-0.0782768	0.808931	-0.476042	0.117719	0.161883	0.615212	0.0949682	0.769077	0.00361305	0.991109	0.340551	0.278724	0.0522217	0.871952	-0.152546	0.636	0.270077	0.395899	0.155202	0.63006	-0.397276	0.200972	-0.355464	0.256826	0.331715	0.292184	-0.0972466	0.763674	-0.115397	0.720997	0.228161	0.475701	11
ADPRM	grey	0.106858	0.740991	0.341248	0.277677	-0.0319982	0.921362	0.565967	0.0550866	-0.328734	0.296806	0.0635538	0.844437	0.268609	0.398572	-0.509059	0.0909699	-0.572	0.0519815	0.0338062	0.916932	-0.592361	0.0424083	-0.478966	0.115164	-0.469195	0.12385	0.553554	0.0618794	-0.346848	0.269351	-0.726881	0.00740263	-0.466398	0.126413	0.790985	0.00218542	-0.31019	0.326474	-0.677927	0.0153999	-0.6274	0.0289699	0.436669	0.155808	-0.116175	0.719183	-0.43145	0.161381	0.377383	0.226525	11
ADRA2B	grey	0.284468	0.370182	-0.311512	0.324308	0.157447	0.625056	-0.0146519	0.963953	0.551171	0.0632468	-0.16557	0.607073	0.332451	0.291049	-0.0866146	0.788965	0.0993419	0.758714	0.710484	0.00960994	-0.469656	0.123431	-0.0212955	0.947625	0.449323	0.142811	0.0617399	0.848831	-0.381534	0.221039	-0.251048	0.431246	-0.30937	0.327822	0.26356	0.407835	-0.755415	0.0044942	-0.0158249	0.961069	0.445215	0.146951	0.36545	0.242742	-0.777728	0.00290157	0.703732	0.0106486	-0.704768	0.0104841	11
ADRA2C	grey	0.263793	0.407406	0.0093866	0.976903	0.242488	0.447631	0.317904	0.313943	0.422059	0.171721	0.00612167	0.984936	0.0162784	0.959954	-0.323874	0.304431	-0.162285	0.614322	0.730208	0.00700574	-0.654185	0.0210056	0.00257357	0.993667	0.504512	0.0943835	0.133967	0.678079	-0.17645	0.583296	-0.130547	0.685921	-0.457683	0.134621	0.329194	0.296091	-0.512425	0.0884975	-0.243675	0.44534	0.237717	0.45689	0.668813	0.0174021	-0.84868	0.000481873	0.68677	0.0136248	-0.529305	0.076783	11
ADRB1	grey	0.59287	0.0421862	-0.353813	0.259199	0.571919	0.0520223	0.00672604	0.983449	0.545458	0.0666095	-0.369272	0.237475	0.272056	0.39231	0.0222749	0.945219	0.152711	0.63563	0.691494	0.0127409	-0.256784	0.420433	-0.217327	0.497453	0.195506	0.542563	0.329422	0.295736	-0.275866	0.385448	0.0676684	0.834485	-0.476643	0.117192	0.156976	0.626105	-0.221099	0.48983	-0.12035	0.709471	0.230537	0.470991	0.559178	0.0587334	-0.669595	0.0172233	0.529142	0.0768906	-0.412469	0.182702	11
ADRB2	grey	0.114728	0.722558	-0.0242577	0.94035	-0.176743	0.58266	-0.0167338	0.958835	-0.102875	0.75037	0.108057	0.738174	-0.0492714	0.879138	-0.094258	0.770763	-0.137287	0.670494	-0.0697818	0.829382	-0.0799656	0.804878	0.127804	0.692232	0.061195	0.850152	0.123206	0.702851	0.197788	0.537767	0.23893	0.454526	0.0724081	0.823048	-0.0458974	0.887366	0.10726	0.740046	-0.0415422	0.898002	-0.0606564	0.851458	-0.0301233	0.925958	0.065717	0.839202	-0.0194363	0.952192	0.138546	0.667624	11
ADRM1	grey	-0.57462	0.0506721	0.693644	0.0123531	-0.808973	0.00143947	0.46651	0.126309	-0.541146	0.0692289	0.802916	0.00166441	-0.475951	0.1178	-0.638515	0.0254393	-0.649903	0.0221562	-0.288354	0.363392	-0.521317	0.0821858	0.44066	0.15163	0.307253	0.331316	-0.267772	0.4001	0.382184	0.220187	-0.188013	0.558438	0.197577	0.53821	0.229017	0.474002	-0.147221	0.647965	-0.222305	0.487405	-0.212549	0.507183	0.0348853	0.914289	0.0518336	0.872897	-0.0977931	0.76238	0.159853	0.61971	11
ADSL	grey	0.41481	0.179982	0.320311	0.310088	0.0598426	0.853432	0.654758	0.020855	-0.411571	0.183752	-0.0577804	0.858437	0.174793	0.586893	-0.584324	0.0460234	-0.602909	0.0379748	-0.0486446	0.880666	-0.514085	0.0872951	-0.631535	0.0276175	-0.673384	0.0163756	0.735746	0.00638068	-0.299094	0.34497	-0.458742	0.133605	-0.62484	0.0298308	0.671526	0.0167872	0.0373595	0.908232	-0.813442	0.00128909	-0.787635	0.00235198	0.617516	0.0323949	-0.0352138	0.913484	-0.579502	0.0482939	0.599541	0.0393526	11
ADSS2	grey	0.130056	0.687048	0.406633	0.189593	-0.178626	0.578585	0.510523	0.0898889	-0.252983	0.427583	0.281179	0.375982	-0.450895	0.141247	-0.546537	0.0659654	-0.490195	0.10569	-0.00505839	0.987552	-0.368509	0.238521	0.0898813	0.781173	0.0852911	0.792126	0.111162	0.730894	0.373972	0.231092	0.376366	0.227881	-0.258905	0.41647	0.0650396	0.840841	0.35087	0.26346	-0.389245	0.211065	-0.289032	0.362215	0.412269	0.182936	-0.161777	0.615446	0.00487704	0.987998	0.214757	0.502676	11
AEBP1	grey	0.00326148	0.991974	-0.405322	0.191162	-0.082891	0.797868	-0.476531	0.11729	0.125572	0.69738	-0.060787	0.851141	0.458359	0.133972	0.331042	0.293224	0.25321	0.427155	-0.0175637	0.956795	0.163662	0.611279	0.0297444	0.926887	0.000198838	0.999511	-0.041294	0.898609	-0.210795	0.510778	-0.267606	0.400404	0.225959	0.480086	-0.00774954	0.98093	-0.355055	0.257413	0.266866	0.401758	0.212818	0.506634	-0.409192	0.186552	0.071431	0.825403	0.02274	0.944077	-0.189837	0.554556	11
AEBP2	grey	0.155287	0.629873	-0.589892	0.0434966	0.368028	0.239182	-0.651397	0.0217497	0.537935	0.0712244	-0.218878	0.494311	0.206514	0.519595	0.648995	0.0224062	0.593481	0.0419208	0.232469	0.467177	0.453847	0.138341	0.181667	0.572026	0.343706	0.274003	-0.244086	0.444549	-0.00637213	0.984319	0.337494	0.283339	0.23614	0.459969	-0.513789	0.0875089	-0.0372578	0.90848	0.551135	0.0632673	0.566749	0.0546771	-0.380659	0.222189	-0.0876177	0.78657	0.461943	0.130567	-0.461538	0.130949	11
AFAP1	grey	0.326011	0.301065	-0.825488	0.000943411	0.662017	0.0190147	-0.648631	0.0225069	0.772258	0.00324409	-0.687995	0.0133914	0.711883	0.00940463	0.724079	0.00774971	0.764625	0.00377254	0.529431	0.0766996	0.313245	0.321479	-0.262629	0.409554	0.0720394	0.823937	0.0480542	0.882105	-0.626361	0.0293172	-0.27833	0.381042	-0.0501301	0.877045	-0.0696288	0.829751	-0.557665	0.0595688	0.420793	0.173147	0.582273	0.0469797	-0.155397	0.629625	-0.32761	0.29856	0.461084	0.131377	-0.63547	0.0263738	11
AFAP1L1	grey	0.323943	0.304321	-0.351603	0.262395	0.282068	0.374411	-0.0322393	0.920771	0.381288	0.221363	-0.353996	0.258935	0.732382	0.00675518	0.0286267	0.929628	0.0886208	0.784177	0.510652	0.0897941	-0.321245	0.3086	-0.394614	0.204284	-0.0928586	0.774088	0.341365	0.2775	-0.624041	0.030103	-0.580882	0.0476363	-0.392209	0.207305	0.525844	0.0790931	-0.72583	0.0075314	-0.165108	0.608091	0.09439	0.770449	0.223184	0.485639	-0.500282	0.0976348	0.207263	0.518047	-0.392963	0.206355	11
AFAP1L2	grey	-0.642055	0.0243833	0.0406972	0.900068	-0.500049	0.0978167	-0.40777	0.188238	-0.14945	0.642948	0.396697	0.20169	-0.291163	0.358524	0.305479	0.33426	0.251203	0.430951	-0.461868	0.130637	0.400847	0.196581	0.507531	0.0921078	0.323073	0.305697	-0.708708	0.00987549	0.209406	0.51363	-0.0218393	0.946289	0.703614	0.0106674	-0.525763	0.0791477	-0.0687002	0.831993	0.566137	0.0549976	0.36422	0.244451	-0.687448	0.0134953	0.456798	0.135473	0.00633511	0.984411	-0.11676	0.71782	11
AFG1L	grey	-0.299217	0.344762	0.415451	0.179242	-0.062733	0.846425	0.392132	0.207403	-0.0748218	0.817236	0.130385	0.686294	-0.33932	0.280576	-0.276621	0.384094	-0.170796	0.595607	0.0419914	0.896904	-0.184223	0.566538	0.0670068	0.836084	0.125924	0.696567	-0.197206	0.53899	0.0901596	0.78051	-0.0347815	0.914543	-0.100075	0.756981	0.110244	0.733046	0.0134377	0.966939	-0.127592	0.69272	-0.0415479	0.897988	0.242529	0.447551	-0.138717	0.667235	0.0741776	0.818786	-0.0646313	0.841829	11
AFG3L2	grey	-0.0510114	0.874899	0.404561	0.192077	-0.171051	0.595049	0.426806	0.166444	-0.0745626	0.81786	0.376471	0.22774	-0.408446	0.187435	-0.458839	0.133513	-0.35806	0.253119	0.153549	0.633755	-0.378232	0.225396	0.283652	0.371618	0.401114	0.196256	-0.0892675	0.782636	0.373439	0.231811	0.360163	0.25014	-0.150948	0.639582	0.0382826	0.905973	0.155676	0.629004	-0.199542	0.534094	-0.0212333	0.947778	0.419169	0.174985	-0.318376	0.313184	0.267581	0.40045	-0.0888765	0.783568	11
AFP	grey	0.125713	0.697055	0.049352	0.878941	0.374767	0.230023	0.161839	0.61531	0.0644101	0.842364	-0.243873	0.44496	0.151097	0.639249	-0.00496372	0.987785	-0.0112861	0.97223	0.168423	0.600804	-0.0560003	0.862761	-0.30191	0.340224	-0.261423	0.411788	0.324334	0.303704	-0.19503	0.543567	-0.176198	0.583842	-0.242654	0.447309	0.28757	0.364756	0.049285	0.879105	-0.192012	0.549942	-0.19757	0.538225	0.305058	0.334959	-0.0611174	0.85034	-0.136136	0.67312	0.147762	0.646747	11
AFTPH	grey	0.440731	0.151557	0.0349039	0.914243	0.572357	0.0518018	0.338275	0.282156	0.0435421	0.893116	-0.469689	0.1234	0.0884622	0.784556	-0.111281	0.730616	-0.073239	0.821046	0.187928	0.558619	-0.0559116	0.862977	-0.576721	0.0496386	-0.528106	0.0775777	0.519445	0.0834881	-0.241519	0.449504	-0.0394241	0.90318	-0.545071	0.0668422	0.289746	0.360976	0.295636	0.350846	-0.422542	0.17118	-0.397158	0.201118	0.510224	0.090109	-0.112064	0.728785	-0.242064	0.44845	0.297481	0.347704	11
AGA	grey	-0.0665681	0.837144	0.437038	0.155418	-0.17655	0.583079	0.625656	0.0295544	-0.250543	0.432205	0.188422	0.557565	0.0824996	0.798805	-0.602978	0.0379471	-0.583339	0.0464812	0.142701	0.658183	-0.700012	0.0112553	-0.172997	0.590802	-0.069464	0.830148	0.320396	0.309952	-0.113268	0.725968	-0.473765	0.119736	-0.390585	0.20936	0.729814	0.00705188	-0.355679	0.256517	-0.586217	0.045153	-0.410744	0.184722	0.483055	0.111651	-0.327276	0.299082	-0.108366	0.73745	0.102142	0.752099	11
AGBL1	grey	0.0825369	0.798715	0.138865	0.666898	0.0313407	0.922973	0.236835	0.458612	-0.122971	0.703396	-0.142082	0.659588	-0.0840168	0.795173	-0.1684	0.600853	-0.0690748	0.831088	-0.0649941	0.840951	-0.0444353	0.890935	-0.213965	0.504291	-0.245998	0.440877	0.147418	0.647521	-0.119383	0.711718	-0.0653008	0.840209	-0.169534	0.598367	0.102426	0.751429	0.112749	0.727181	-0.190979	0.552131	-0.183328	0.568457	0.262781	0.409273	0.0582995	0.857177	-0.196548	0.540371	0.193374	0.547061	11
AGBL2	grey	0.0455916	0.888112	-0.149491	0.642857	0.415947	0.178671	0.0674019	0.835129	0.506581	0.0928199	-0.272334	0.391808	0.270945	0.394324	0.0865624	0.789089	0.207968	0.516592	0.571174	0.0523991	-0.243631	0.445425	-0.211498	0.509336	0.226057	0.47989	-0.0403629	0.900885	-0.499989	0.0978631	-0.462556	0.12999	-0.315524	0.31778	0.248736	0.435642	-0.644455	0.0236858	-0.00640793	0.984231	0.317467	0.314645	0.298047	0.346743	-0.579533	0.0482791	0.481365	0.113095	-0.580704	0.0477208	11
AGBL3	grey	0.194621	0.54443	0.363988	0.244774	0.104924	0.745542	0.624635	0.0299006	-0.361653	0.248043	-0.0614451	0.849546	0.0141263	0.965245	-0.479021	0.115116	-0.552427	0.0625235	-0.0594301	0.854433	-0.453558	0.138623	-0.575269	0.0503511	-0.608054	0.0359371	0.541669	0.0689076	-0.269047	0.397774	-0.539921	0.0699854	-0.525088	0.0796038	0.592915	0.0421665	-0.0200622	0.950655	-0.718133	0.00852665	-0.717224	0.00865041	0.425636	0.167735	-0.00503571	0.987608	-0.504553	0.0943525	0.537101	0.0717488	11
AGBL4	grey	0.492461	0.103844	0.124785	0.6992	0.258645	0.416954	0.369853	0.23668	-0.305814	0.333702	-0.274162	0.388509	0.21057	0.511239	-0.269959	0.396113	-0.322502	0.306601	-0.121097	0.707737	-0.0607137	0.851319	-0.600599	0.0389161	-0.808744	0.00144753	0.712251	0.00935111	-0.119851	0.71063	-0.000385112	0.999052	-0.478231	0.115803	0.385395	0.216011	0.481851	0.112678	-0.56391	0.0561746	-0.71681	0.00870712	0.374453	0.230445	0.191305	0.551441	-0.657508	0.0201433	0.674055	0.0162286	11
AGBL5	grey	0.183989	0.567039	-0.424827	0.168632	0.0466597	0.885506	-0.328032	0.297901	0.237812	0.456703	-0.100507	0.75596	0.456077	0.13617	0.242169	0.448246	0.186541	0.561577	0.158379	0.622985	-0.0522773	0.871816	-0.106213	0.742508	0.0714559	0.825343	0.063188	0.845323	-0.385068	0.216433	-0.395351	0.203364	0.0145715	0.964151	0.0409405	0.899473	-0.56058	0.0579673	0.116081	0.719403	0.21885	0.494368	-0.184462	0.566025	-0.138421	0.667908	0.168877	0.599807	-0.270743	0.394689	11
AGER	grey	-0.344637	0.27262	0.439706	0.152623	-0.573778	0.0510902	0.192483	0.548944	-0.549417	0.0642666	0.57548	0.050247	-0.388505	0.212011	-0.335018	0.28711	-0.44658	0.145567	-0.47041	0.122747	-0.137403	0.670229	0.16525	0.607778	-0.129909	0.687389	-0.143547	0.656266	0.221267	0.489491	-0.233899	0.464364	0.235847	0.460542	-0.00116277	0.997138	0.110881	0.731552	-0.130616	0.685763	-0.325935	0.301185	-0.20728	0.518011	0.400579	0.196908	-0.40932	0.186401	0.450889	0.141253	11
AGFG1	grey	-0.157815	0.624238	-0.48275	0.111911	0.265094	0.405009	-0.777967	0.00288725	0.43636	0.156134	-0.209765	0.512892	-0.106505	0.741821	0.813688	0.00128119	0.799382	0.00180751	-0.0460559	0.886979	0.842198	0.000587536	0.406564	0.189676	0.372982	0.232428	-0.561606	0.0574108	0.250353	0.432565	0.647877	0.0227163	0.561932	0.0572344	-0.848601	0.000483067	0.33466	0.287657	0.838339	0.000658458	0.679715	0.015028	-0.602968	0.037951	0.242905	0.446825	0.368008	0.23921	-0.379472	0.223754	11
AGGF1	grey	-0.039391	0.903261	0.154653	0.631288	0.0622636	0.847562	0.297269	0.348064	0.22439	0.483223	0.0553056	0.86445	-0.0920553	0.775998	-0.279046	0.379767	-0.119561	0.711304	0.454584	0.137621	-0.474699	0.118906	0.124303	0.700313	0.453239	0.138936	-0.0179371	0.955877	-0.0404699	0.900623	-0.0915808	0.777127	-0.22868	0.47467	0.279338	0.379248	-0.36413	0.244577	-0.138314	0.668151	0.197092	0.539228	0.503409	0.095224	-0.576105	0.0499402	0.492215	0.104043	-0.401533	0.195745	11
AGK	grey	-0.558667	0.0590145	0.632458	0.0273222	-0.340359	0.279011	0.286455	0.366702	-0.562959	0.0566824	0.364917	0.243482	-0.732985	0.0066868	-0.189354	0.555581	-0.241381	0.44977	-0.600694	0.038877	0.240836	0.450827	0.330331	0.294325	-0.0555788	0.863786	-0.308228	0.329704	0.648732	0.0224789	0.446511	0.145637	0.332375	0.291166	-0.246272	0.440352	0.761684	0.00399265	0.00191803	0.99528	-0.310924	0.32527	-0.136474	0.672349	0.547531	0.0653757	-0.411778	0.18351	0.513266	0.0878874	11
AGL	grey	-0.0109624	0.973026	-0.657363	0.0201803	0.440103	0.15221	-0.717107	0.00866635	0.54201	0.0686984	-0.557562	0.0596258	0.415692	0.178965	0.806381	0.00153267	0.816257	0.00120075	0.152813	0.635403	0.605099	0.0370978	-0.0939266	0.77155	0.00654612	0.983891	-0.234104	0.46396	-0.412378	0.182808	-0.153977	0.632797	0.265514	0.404238	-0.331831	0.292005	-0.278608	0.380548	0.604347	0.037397	0.558196	0.0592748	-0.464034	0.128606	0.0735185	0.820373	0.237012	0.458264	-0.437815	0.154601	11
AGMAT	grey	0.513453	0.087752	-0.26861	0.398571	0.582505	0.0468707	0.0604364	0.851992	0.50971	0.0904886	-0.229849	0.472353	0.386682	0.214349	-0.00207153	0.994902	0.0322683	0.9207	0.698685	0.0114779	-0.362354	0.247058	-0.354534	0.25816	0.064333	0.842551	0.372694	0.232818	-0.476508	0.11731	-0.338299	0.282119	-0.510297	0.0900551	0.306498	0.332567	-0.443065	0.149148	-0.196983	0.539457	0.112801	0.727059	0.495589	0.101329	-0.621816	0.0308711	0.39347	0.205718	-0.332334	0.291229	11
AGO4	grey	0.591078	0.0429712	-0.692541	0.0125508	0.548491	0.0648094	-0.554361	0.0614206	0.470966	0.122245	-0.536074	0.0723986	0.419462	0.174653	0.552285	0.0626049	0.561133	0.0576665	0.232017	0.468067	0.48138	0.113082	-0.234088	0.463992	-0.166576	0.604859	0.198451	0.536378	-0.229481	0.473083	0.322659	0.306353	-0.0610513	0.850501	-0.346156	0.270371	0.178881	0.578033	0.300786	0.342114	0.277639	0.382276	-0.114668	0.722699	-0.0107044	0.973661	0.134859	0.676037	-0.153801	0.633193	11
AGPAT5	grey	0.259459	0.415438	-0.194857	0.543931	0.423241	0.170398	0.0576409	0.858776	0.171623	0.5938	-0.445773	0.146384	0.235278	0.461656	0.133351	0.679488	0.122626	0.704194	0.139398	0.665683	-0.00573716	0.985882	-0.56824	0.0539019	-0.414618	0.180204	0.230278	0.471505	-0.566667	0.0547199	-0.516139	0.0858227	-0.339386	0.280477	0.153626	0.633584	-0.278053	0.381536	-0.186234	0.562233	-0.122534	0.704408	0.0893522	0.782434	-0.0686851	0.832029	-0.115696	0.720301	0.0293177	0.927934	11
AGPS	grey	0.400936	0.196472	-0.434849	0.157738	0.438861	0.153505	-0.313922	0.320377	0.100968	0.75487	-0.629479	0.0282841	0.349695	0.265174	0.403191	0.193732	0.357393	0.254069	-0.0921745	0.775714	0.505594	0.0935639	-0.431932	0.160861	-0.608859	0.0356252	0.313019	0.321847	-0.191751	0.550494	0.155737	0.628868	-0.103988	0.747747	-0.0968025	0.764726	0.377685	0.226123	0.0534666	0.868922	-0.143894	0.655483	-0.19062	0.552893	0.27214	0.392158	-0.335132	0.286936	0.239248	0.453909	11
AGRN	grey	-0.0486132	0.880742	-0.693185	0.0124351	0.161316	0.616468	-0.890071	0.000104842	0.509761	0.090451	-0.189694	0.55486	0.193501	0.546793	0.811643	0.00134811	0.77115	0.00331709	0.056207	0.862259	0.620211	0.0314336	0.256217	0.421495	0.346018	0.270576	-0.492132	0.10411	-0.140848	0.662388	0.0920192	0.776084	0.501579	0.0966303	-0.675739	0.0158642	-0.237522	0.457269	0.789251	0.00227045	0.743439	0.00558319	-0.687318	0.0135199	0.110074	0.733443	0.424127	0.16941	-0.524994	0.0796674	11
AGRP	grey	-0.131546	0.683628	-0.0638627	0.843689	0.105819	0.743434	-0.115602	0.72052	-0.159679	0.620097	-0.27814	0.381382	0.178325	0.579235	0.286233	0.367091	0.19369	0.546394	-0.354725	0.257886	0.386661	0.214377	-0.235242	0.461728	-0.414168	0.180726	0.0111388	0.972593	-0.115928	0.719758	-0.121102	0.707727	0.0946948	0.769726	-0.0262584	0.935439	0.155053	0.630395	0.0437401	0.892633	-0.189822	0.554587	-0.309297	0.327943	0.397647	0.200513	-0.417469	0.176924	0.231453	0.46918	11
AGT	grey	0.0197929	0.951316	0.166382	0.605285	-0.0538242	0.868052	0.152541	0.636011	-0.455468	0.13676	-0.0379352	0.906823	0.231432	0.469222	-0.0818624	0.800331	-0.214718	0.502756	-0.425987	0.167347	0.0716139	0.824962	-0.45081	0.141332	-0.746329	0.00530398	0.376729	0.227396	-0.257016	0.42	-0.482315	0.112282	-0.0763918	0.81346	0.302721	0.338863	0.134275	0.677373	-0.308344	0.329514	-0.592436	0.0423752	-0.0476853	0.883005	0.501057	0.0970337	-0.79257	0.00210985	0.650188	0.0220784	11
AGTR1	grey	-0.336896	0.284247	0.142645	0.658311	-0.368638	0.238344	0.0623258	0.847412	0.0324939	0.920147	0.338973	0.2811	-0.0299576	0.926364	-0.146232	0.650197	-0.0846318	0.793703	0.0710386	0.826349	-0.248139	0.43678	0.326488	0.300317	0.473406	0.120056	-0.351843	0.262047	0.0531323	0.869736	-0.122912	0.703533	0.134474	0.676917	0.0435541	0.893087	-0.439159	0.153193	0.101334	0.754007	0.260967	0.412634	-0.0680962	0.833451	-0.229889	0.472274	0.314873	0.318834	-0.395628	0.203019	11
AGTR2	grey	0.60205	0.038323	-0.295792	0.350579	0.638747	0.0253689	0.12154	0.706711	0.180044	0.575523	-0.685296	0.0139096	0.576604	0.0496958	0.0950955	0.768775	0.0831786	0.797179	0.233089	0.465957	-0.0269197	0.933816	-0.864026	0.000290055	-0.74737	0.00520599	0.665139	0.0182609	-0.701549	0.0110017	-0.480389	0.113933	-0.589024	0.0438838	0.402312	0.194797	-0.148988	0.643987	-0.392936	0.206389	-0.356515	0.255322	0.310616	0.325776	-0.0848731	0.793126	-0.328597	0.297019	0.215447	0.501271	11
AGTRAP	grey	0.0165251	0.959348	-0.227133	0.477747	0.0813392	0.801585	-0.223201	0.485605	0.0719837	0.824071	-0.118982	0.712649	0.438468	0.153917	0.243395	0.44588	0.17404	0.58853	-0.0201762	0.950375	0.0707982	0.826929	-0.260082	0.414277	-0.228023	0.475975	0.113511	0.725401	-0.486139	0.10905	-0.593428	0.0419437	0.0514605	0.873805	0.127509	0.692911	-0.431211	0.161639	0.0766473	0.812846	0.0219975	0.9459	-0.164966	0.608403	0.137653	0.669659	-0.175809	0.584687	0.00227407	0.994404	11
AHNAK2	grey	-0.358434	0.252587	-0.235432	0.461355	-0.363786	0.245056	-0.506435	0.0929294	0.240687	0.451115	0.273238	0.390175	-0.0931168	0.773474	0.288638	0.362898	0.333421	0.289557	0.0304461	0.925166	0.163457	0.611732	0.606928	0.0363759	0.67526	0.0159673	-0.605879	0.0367888	0.169183	0.599137	0.137315	0.67043	0.547997	0.0650999	-0.430585	0.162317	-0.340663	0.278554	0.607186	0.0362753	0.673667	0.0163135	-0.469718	0.123374	-0.0475149	0.88342	0.517262	0.0850251	-0.546195	0.0661689	11
AHR	grey	0.218537	0.495001	-0.498817	0.0987784	0.157714	0.624463	-0.51145	0.0892088	0.379439	0.223798	-0.302824	0.33869	0.126084	0.696199	0.442353	0.149881	0.5237	0.0805478	0.112534	0.727684	0.470116	0.123013	0.238892	0.4546	0.26647	0.402484	-0.177198	0.581676	0.1975	0.538372	0.725355	0.00759024	0.205654	0.521373	-0.497556	0.09977	0.251468	0.430449	0.468008	0.124934	0.477713	0.116254	-0.252182	0.429098	-0.0342444	0.915858	0.356086	0.255934	-0.355611	0.256615	11
AHSA2	grey	-0.830463	0.00082366	0.569146	0.0534349	-0.668552	0.0174621	0.052146	0.872136	-0.591767	0.0426683	0.680398	0.0148877	-0.688792	0.0132411	-0.0829021	0.797841	-0.236173	0.459904	-0.726685	0.00742655	0.219366	0.493326	0.517892	0.0845794	0.127391	0.693185	-0.608229	0.0358692	0.557674	0.0595635	0.0773507	0.811155	0.630158	0.0280627	-0.357594	0.253782	0.336611	0.28468	0.213322	0.505604	-0.129129	0.689181	-0.569001	0.0535092	0.653652	0.0211464	-0.351908	0.261953	0.367631	0.239728	11
C5	grey	-0.223874	0.484256	0.0347852	0.914534	-0.5148	0.0867809	-0.29648	0.349407	-0.368071	0.239123	0.2797	0.378605	-0.235193	0.461824	0.0872189	0.787522	0.0308382	0.924205	-0.555734	0.0606462	0.422836	0.170851	0.432763	0.159967	0.00327548	0.991939	-0.256824	0.420358	0.55529	0.0608962	0.58183	0.047188	0.524366	0.0800937	-0.42223	0.17153	0.563619	0.0563298	0.304368	0.33611	-0.007016	0.982735	-0.503145	0.0954261	0.555154	0.0609726	-0.282956	0.372842	0.286759	0.366171	11
AI197445	grey	0.485557	0.109538	-0.325188	0.302359	0.469343	0.123715	0.100749	0.755388	0.512972	0.0881	-0.456513	0.135748	0.426591	0.166681	-0.0172407	0.957589	0.113114	0.726328	0.636891	0.0259344	-0.293934	0.353757	-0.33034	0.29431	0.0831508	0.797246	0.279801	0.378426	-0.389522	0.210712	-0.0724723	0.822893	-0.540257	0.0697772	0.29096	0.358876	-0.414172	0.180722	-0.194846	0.543955	0.16807	0.601577	0.407142	0.188986	-0.677326	0.0155265	0.452046	0.140109	-0.484624	0.110323	11
C8orf48	grey	-0.355323	0.257028	0.410487	0.185024	-0.305012	0.335037	0.327011	0.299497	-0.0500023	0.877357	0.426035	0.167294	-0.402955	0.194018	-0.39702	0.201289	-0.291295	0.358296	0.159134	0.621307	-0.445075	0.147094	0.318352	0.313224	0.452228	0.13993	-0.271668	0.393013	0.138229	0.668345	-0.165633	0.606935	0.0227815	0.943975	0.142001	0.659772	-0.274335	0.388198	-0.0710936	0.826217	0.124708	0.699377	0.256852	0.420306	-0.29627	0.349765	0.312768	0.322256	-0.212707	0.506862	11
AI480526	grey	0.593902	0.0417387	-0.284601	0.369949	0.363109	0.246001	0.0289089	0.928936	0.0466907	0.88543	-0.367245	0.240259	0.370686	0.235543	-0.00562955	0.986147	-0.084709	0.793518	0.134205	0.677533	-0.106664	0.741448	-0.582545	0.046852	-0.547861	0.0651806	0.559648	0.058476	-0.400409	0.197117	-0.306724	0.332193	-0.434381	0.158236	0.262589	0.409628	-0.0504088	0.876366	-0.355827	0.256306	-0.337158	0.28385	0.161979	0.614998	-0.0685577	0.832337	-0.246478	0.439957	0.253309	0.426968	11
AI506816	grey	-0.295864	0.350457	0.00359366	0.991156	-0.33329	0.289758	-0.109256	0.735362	-0.0643628	0.842479	0.280311	0.377521	0.165417	0.60741	-0.00101095	0.997512	-0.0668376	0.836493	-0.0652432	0.840348	-0.159735	0.619972	0.173716	0.589236	0.208526	0.515443	-0.20568	0.521321	-0.0887339	0.783908	-0.414056	0.180856	0.194315	0.545075	0.13025	0.686605	-0.493583	0.102937	0.0865625	0.789089	0.115741	0.720194	-0.265434	0.404385	-0.0342875	0.915753	0.0709269	0.826619	-0.201433	0.530144	11
AI507597	grey	0.242197	0.448192	-0.20927	0.51391	0.415907	0.178717	-0.0411126	0.899052	0.0914926	0.777337	-0.549406	0.0642725	0.343078	0.274939	0.186375	0.561932	0.232113	0.467878	0.0558185	0.863203	0.217588	0.496923	-0.405125	0.191399	-0.432519	0.160229	0.293463	0.354566	-0.252129	0.429198	-0.0556666	0.863573	-0.246907	0.439135	0.197393	0.538596	0.148796	0.644418	-0.100405	0.756201	-0.145827	0.651112	0.135604	0.674334	0.00115763	0.997151	-0.203545	0.525747	0.0701559	0.828479	11
AI662270	grey	0.260505	0.413492	-0.15182	0.637627	0.448075	0.144061	0.057987	0.857935	0.459416	0.132961	-0.311414	0.324467	0.133163	0.67992	0.00446436	0.989014	0.151531	0.638275	0.586747	0.0449115	-0.160888	0.617416	-0.0764193	0.813393	0.203125	0.52662	0.153509	0.633844	-0.11848	0.713818	0.139897	0.664549	-0.312505	0.322685	0.169912	0.597539	-0.106852	0.741006	-0.0239513	0.941102	0.23243	0.467253	0.436366	0.156129	-0.535581	0.0727122	0.454826	0.137385	-0.382253	0.220098	11
AI839979	grey	-0.404587	0.192047	0.401601	0.195661	-0.461031	0.131428	0.138959	0.666683	-0.395519	0.203154	0.50253	0.0958978	-0.370964	0.235166	-0.255192	0.423421	-0.343051	0.274981	-0.324011	0.304213	-0.0866809	0.788806	0.258985	0.416321	0.00751315	0.981512	-0.22924	0.47356	0.308942	0.328527	-0.0826861	0.798358	0.24354	0.445602	-0.00356519	0.991226	0.138848	0.666936	-0.0323466	0.920508	-0.191488	0.551052	-0.218174	0.495737	0.262307	0.410151	-0.229271	0.473499	0.263235	0.408436	11
AI849053	grey	0.423409	0.17021	-0.465172	0.127547	0.436012	0.156502	-0.285816	0.36782	0.32728	0.299076	-0.395915	0.202661	0.298614	0.345783	0.312272	0.323066	0.29376	0.354056	0.239418	0.453578	0.101173	0.754386	-0.375838	0.228587	-0.222805	0.486399	0.243793	0.445113	-0.491544	0.104588	-0.331257	0.292892	-0.158272	0.623223	-0.0470444	0.884568	-0.244165	0.444398	0.0554885	0.864005	0.117483	0.716136	0.0232332	0.942866	-0.0750217	0.816755	0.065847	0.838888	-0.0596695	0.853852	11
AI854703	grey	0.613306	0.0339384	-0.237778	0.45677	0.678526	0.0152747	0.160649	0.617946	0.22891	0.474215	-0.489347	0.106387	0.573543	0.0512074	0.0236851	0.941756	-0.00752287	0.981488	0.384162	0.217609	-0.191501	0.551025	-0.743832	0.00554463	-0.523942	0.0803824	0.675331	0.0159521	-0.626408	0.0293015	-0.490758	0.105229	-0.632715	0.0272403	0.477403	0.116525	-0.207129	0.518323	-0.425864	0.167483	-0.313484	0.321091	0.47816	0.115865	-0.279492	0.378974	-0.16219	0.614533	0.108764	0.736515	11
AI987944	grey	0.468038	0.124906	-0.130029	0.687113	0.52656	0.0786115	0.287934	0.364123	0.290236	0.360127	-0.422292	0.171461	0.326977	0.299551	-0.112978	0.726645	-0.0759723	0.814468	0.484655	0.110297	-0.362995	0.246161	-0.504118	0.0946829	-0.182971	0.569224	0.505345	0.093752	-0.431904	0.160891	-0.276622	0.384093	-0.586831	0.0448733	0.430782	0.162103	-0.296427	0.349496	-0.402904	0.194079	-0.153242	0.634443	0.518717	0.0839985	-0.46176	0.13074	0.132337	0.681813	-0.0880658	0.785501	11
AIF1	grey	0.376921	0.22714	0.292976	0.355402	-0.0688577	0.831612	0.691096	0.0128137	-0.0645426	0.842044	0.142401	0.658863	0.0616924	0.848947	-0.761708	0.00399077	-0.654441	0.0209383	0.423926	0.169634	-0.891354	9.90861e-05	-0.271461	0.393388	-0.0119698	0.970549	0.477201	0.116702	-0.183363	0.568382	-0.312088	0.323366	-0.668135	0.0175583	0.670369	0.0170475	-0.3658	0.242257	-0.712392	0.00933062	-0.349689	0.265183	0.752948	0.00470414	-0.623575	0.0302629	0.120348	0.709476	-0.00322361	0.992067	11
AIF1L	grey	0.700146	0.011233	-0.347748	0.268026	0.586145	0.0451861	0.0275976	0.932153	0.0881943	0.785194	-0.593457	0.041931	0.684586	0.0140484	0.0832277	0.797062	0.0134959	0.966795	0.186177	0.562354	-0.0239556	0.941092	-0.813869	0.00127536	-0.796946	0.00191153	0.80252	0.00167998	-0.592447	0.0423704	-0.412204	0.183011	-0.551013	0.0633379	0.462271	0.130258	-0.0249034	0.938765	-0.415682	0.178976	-0.448075	0.144061	0.295287	0.351442	-0.0316416	0.922236	-0.425831	0.167519	0.33469	0.287612	11
AIFM1	grey	-0.365869	0.242161	0.447573	0.144566	-0.14852	0.64504	0.435465	0.157083	-0.0037864	0.990682	0.339457	0.28037	-0.345026	0.272044	-0.385866	0.215402	-0.309072	0.328312	0.236279	0.459696	-0.516436	0.0856113	0.235249	0.461714	0.463975	0.128661	-0.197773	0.537799	0.0914008	0.777555	-0.223613	0.484779	-0.0864117	0.789449	0.262673	0.409474	-0.340274	0.27914	-0.166956	0.604023	0.0694234	0.830246	0.3527	0.260806	-0.391353	0.208387	0.344422	0.27294	-0.244343	0.444055	11
AIFM2	grey	-0.190641	0.552849	-0.0669071	0.836325	0.169259	0.598971	-0.2378	0.456727	-0.119217	0.712103	-0.189474	0.555328	0.120762	0.708517	0.415137	0.179605	0.30369	0.337242	-0.378373	0.225209	0.513716	0.0875613	-0.217354	0.497397	-0.415036	0.179721	-0.0604487	0.851962	-0.200018	0.533097	-0.238098	0.456146	0.226116	0.479774	-0.173035	0.59072	0.165475	0.607282	0.196729	0.53999	-0.106008	0.742992	-0.344772	0.27242	0.538492	0.0708753	-0.454052	0.13814	0.283941	0.371109	11
AIM2	grey	0.246956	0.439041	-0.612193	0.0343551	0.672482	0.0165746	-0.468165	0.12479	0.69741	0.0116947	-0.704689	0.0104965	0.402104	0.19505	0.629843	0.0281653	0.749236	0.00503377	0.447471	0.144668	0.414499	0.180343	-0.178205	0.579495	0.0925093	0.774918	-0.0342288	0.915897	-0.383432	0.218558	0.105573	0.744015	-0.04952	0.878532	-0.210405	0.511578	-0.179532	0.576628	0.412061	0.183178	0.539195	0.0704367	-0.021947	0.946025	-0.25157	0.430257	0.43169	0.161122	-0.535028	0.0730644	11
AIMP2	grey	-0.363275	0.24577	0.752038	0.00478332	-0.476915	0.116953	0.6801	0.0149489	-0.478508	0.115562	0.658619	0.0198608	-0.482879	0.111802	-0.701459	0.0110164	-0.726183	0.00748798	-0.129969	0.687249	-0.619349	0.0317389	0.260984	0.412602	0.240491	0.451495	-0.0213698	0.947442	0.382553	0.219705	-0.0744396	0.818156	-0.0801688	0.804391	0.34597	0.270646	0.0131976	0.967529	-0.442683	0.149541	-0.374888	0.22986	0.35856	0.252409	-0.101387	0.753881	-0.0845693	0.793852	0.242262	0.448067	11
AIPL1	grey	0.301138	0.341521	-0.127433	0.693087	-0.11587	0.719895	-0.138738	0.667186	-0.0661332	0.838196	0.184979	0.564918	-0.000960242	0.997637	-0.0449117	0.889772	-0.0999478	0.757281	-0.0591353	0.855148	0.0265616	0.934695	0.090319	0.78013	-0.00288261	0.992906	0.117147	0.716919	0.185089	0.564683	0.302429	0.339352	0.0299239	0.926447	-0.186769	0.561091	0.240767	0.45096	0.0045608	0.988776	-0.046578	0.885705	-0.0533376	0.869236	0.0735758	0.820235	-0.0403231	0.900982	0.145347	0.652197	11
AIRN	grey	-0.295797	0.35057	-0.0847759	0.793358	-0.168682	0.600235	-0.296795	0.348871	-0.064402	0.842384	0.00937684	0.976927	0.0627812	0.846308	0.265226	0.404766	0.232038	0.468027	-0.258185	0.417814	0.290546	0.359592	0.0435196	0.893171	-0.112402	0.727992	-0.221149	0.48973	-0.157418	0.625121	-0.296112	0.350033	0.357236	0.254292	-0.147996	0.646221	-0.14487	0.653275	0.297532	0.347618	0.126548	0.695129	-0.399822	0.197836	0.365097	0.243232	-0.188581	0.557227	0.0454836	0.888376	11
AJUBA	grey	-0.275193	0.386655	0.210103	0.512199	-0.602748	0.0380399	-0.118656	0.713409	-0.336375	0.28504	0.664718	0.0183613	-0.327447	0.298815	-0.123272	0.7027	-0.227516	0.476984	-0.376841	0.227246	0.0511823	0.874482	0.557674	0.0595636	0.317244	0.315005	-0.308531	0.329204	0.558177	0.059285	0.388582	0.211911	0.451382	0.140765	-0.332742	0.290601	0.270354	0.395397	0.193069	0.547704	0.0256897	0.936835	-0.347775	0.267986	0.306682	0.332261	-0.0613953	0.849667	0.155253	0.629948	11
AK2	grey	-0.00885981	0.978199	-0.1108	0.731742	0.113894	0.724506	0.0686689	0.832068	0.314675	0.319156	-0.022229	0.945332	0.223496	0.485013	-0.0322444	0.920758	-4.44719e-05	0.999891	0.416348	0.178209	-0.428797	0.164261	-0.126602	0.695003	0.273857	0.389059	-0.0313627	0.922919	-0.480719	0.11365	-0.669594	0.0172235	-0.204098	0.5246	0.282803	0.373112	-0.840268	0.000622215	-0.0788726	0.807501	0.233301	0.465539	0.161515	0.616028	-0.487343	0.108045	0.408031	0.187928	-0.461603	0.130887	11
AK7	grey	-0.355527	0.256734	0.051683	0.873263	-0.591548	0.0427645	-0.22301	0.485988	-0.195423	0.542739	0.525016	0.0796523	-0.197321	0.538748	-0.0265463	0.934732	-0.111267	0.730649	-0.259267	0.415796	-0.0443167	0.891224	0.478039	0.11597	0.362495	0.24686	-0.384305	0.217424	0.258792	0.41668	-0.0494276	0.878757	0.457696	0.134608	-0.215134	0.501908	-0.196566	0.540333	0.24634	0.440221	0.186305	0.562081	-0.443219	0.14899	0.169608	0.598207	0.0880404	0.785562	-0.0711703	0.826032	11
AK8	grey	-0.214552	0.503093	0.0395042	0.902985	-0.41165	0.183659	-0.243612	0.445461	-0.32579	0.301412	0.346539	0.269807	-0.246858	0.439228	0.0874608	0.786945	-0.0229365	0.943594	-0.47731	0.116607	0.231165	0.46975	0.24961	0.433978	-0.019026	0.953201	-0.223512	0.484982	0.207989	0.51655	0.0154006	0.962112	0.439372	0.152971	-0.343825	0.273827	0.17767	0.580652	0.212689	0.506897	-0.0220315	0.945817	-0.42034	0.173659	0.495132	0.101695	-0.262925	0.409007	0.291961	0.357149	11
AK9	grey	-0.521134	0.0823123	0.153811	0.633169	-0.320787	0.309329	-0.188567	0.557257	-0.405908	0.19046	0.19551	0.542554	-0.113819	0.724681	0.211666	0.508991	0.0712303	0.825887	-0.619177	0.0318	0.383211	0.218847	0.102266	0.751806	-0.227267	0.47748	-0.316657	0.31595	0.0781069	0.809339	-0.263358	0.408209	0.452107	0.140049	-0.167703	0.602382	0.123148	0.702985	0.206883	0.518833	-0.132475	0.681497	-0.549612	0.0641524	0.619859	0.0315579	-0.476565	0.11726	0.303721	0.33719	11
AKAIN1	grey	0.209111	0.514239	-0.188619	0.557146	0.0483934	0.881278	-0.0665792	0.837117	0.162876	0.613017	-0.130395	0.686269	0.2804	0.377363	-0.0107112	0.973644	0.0668015	0.83658	0.194699	0.544265	-0.0868258	0.78846	-0.196462	0.540552	-0.114606	0.722842	0.111288	0.730601	-0.33378	0.289006	-0.264706	0.405722	-0.151508	0.638328	0.127244	0.693522	-0.287875	0.364225	-0.0210492	0.94823	0.079878	0.805088	0.0758115	0.814855	-0.156166	0.62791	0.0504691	0.87622	-0.143116	0.657243	11
AKAP13	grey	0.00999004	0.975418	-0.627156	0.0290513	0.169448	0.598557	-0.776782	0.00295871	0.494271	0.102384	-0.291579	0.357807	0.123714	0.701675	0.735274	0.00643225	0.765339	0.00372047	0.0508084	0.875393	0.689384	0.0131303	0.349119	0.266016	0.394672	0.204212	-0.452774	0.139392	0.139136	0.666281	0.616629	0.0327157	0.449436	0.142698	-0.721803	0.00804062	0.105038	0.745273	0.756254	0.00442446	0.711901	0.00940189	-0.57377	0.0510941	0.0784454	0.808526	0.452232	0.139925	-0.515433	0.0863268	11
AKAP14	grey	-0.430537	0.162368	0.0993709	0.758646	-0.617329	0.0324624	-0.278241	0.381201	-0.347147	0.26891	0.450049	0.142088	-0.370602	0.235658	0.0604213	0.852028	-0.0391509	0.903849	-0.510486	0.0899166	0.232299	0.467512	0.52855	0.0772825	0.210826	0.510714	-0.421133	0.172764	0.470955	0.122255	0.240617	0.451251	0.609924	0.0352158	-0.394503	0.204422	0.207118	0.518347	0.328357	0.297394	0.0969494	0.764378	-0.577853	0.0490882	0.468929	0.124092	-0.121548	0.706693	0.163909	0.610736	11
AKAP17B	grey	-0.0764625	0.81329	-0.0564955	0.861558	0.193966	0.545811	-0.139004	0.666582	0.151316	0.638758	-0.0284663	0.930022	-0.261043	0.412492	0.276655	0.384035	0.240099	0.452255	-0.0390685	0.90405	0.282057	0.37443	0.15124	0.638927	0.227482	0.477052	-0.258287	0.417623	0.164714	0.608959	0.333356	0.289656	0.154985	0.630545	-0.436491	0.155996	0.208211	0.516092	0.245838	0.441182	0.212682	0.506911	-0.143172	0.657117	0.0830361	0.79752	0.185699	0.563376	-0.09822	0.761369	11
AKAP3	grey	-0.205961	0.520739	0.0561516	0.862394	-0.183739	0.567575	-0.130674	0.685629	-0.256916	0.420186	0.128483	0.690669	-0.13683	0.671535	0.0725434	0.822722	-0.0134316	0.966954	-0.322483	0.306631	0.139188	0.666162	0.0524797	0.871324	-0.152644	0.63578	-0.080193	0.804332	0.0342749	0.915784	-0.223557	0.48489	0.254213	0.425264	-0.0669162	0.836303	0.0740997	0.818974	0.0768498	0.812359	-0.104981	0.745408	-0.236715	0.458845	0.346496	0.26987	-0.271305	0.393671	0.264334	0.406409	11
AKAP8	grey	0.715055	0.00895105	-0.626469	0.0292807	0.625511	0.0296033	-0.254052	0.425566	0.347987	0.267675	-0.72482	0.00765678	0.605893	0.036783	0.352655	0.260871	0.330866	0.293496	0.248139	0.436781	0.177627	0.580745	-0.674426	0.0161479	-0.537438	0.0715368	0.518435	0.0841968	-0.607598	0.0361143	-0.231106	0.469866	-0.398696	0.19922	0.0822555	0.799389	-0.133504	0.679139	-0.110544	0.732342	-0.0650545	0.840805	0.0651258	0.840632	-0.0876104	0.786588	-0.102186	0.751996	0.0204008	0.949823	11
AKAP8L	grey	0.757833	0.0042954	-0.44927	0.142865	0.435898	0.156623	-0.0154442	0.962005	0.211852	0.508611	-0.531752	0.0751775	0.527205	0.0781788	0.0215167	0.947081	0.0286998	0.929449	0.295993	0.350236	-0.141017	0.662004	-0.632954	0.0271643	-0.481807	0.112716	0.612834	0.0341147	-0.520822	0.0825286	-0.263321	0.408277	-0.535406	0.0728236	0.284852	0.369509	-0.182698	0.569809	-0.339967	0.279602	-0.203679	0.52547	0.270116	0.395828	-0.247096	0.438774	-0.0862604	0.789811	0.063259	0.845151	11
AKIP1	grey	-0.295164	0.351652	0.465078	0.127635	-0.153424	0.634036	0.528785	0.0771268	-0.247488	0.438025	0.130356	0.68636	-0.0439486	0.892123	-0.439838	0.152485	-0.388246	0.212342	0.0176816	0.956505	-0.465081	0.127631	-0.167961	0.601817	-0.121927	0.705813	0.076905	0.812226	-0.185035	0.564798	-0.594425	0.041513	-0.240813	0.45087	0.574157	0.0509019	-0.329128	0.296192	-0.403447	0.193422	-0.30658	0.332431	0.330401	0.294217	-0.162866	0.613038	-0.163086	0.612552	0.0761417	0.814061	11
AKIRIN1	grey	-0.805301	0.00157284	0.661353	0.0191779	-0.829044	0.000856543	0.239987	0.452472	-0.478302	0.115741	0.868523	0.000247102	-0.711397	0.00947555	-0.378803	0.22464	-0.39462	0.204277	-0.425357	0.168044	-0.180471	0.574601	0.752024	0.00478459	0.58045	0.0478414	-0.648548	0.0225298	0.66101	0.0192626	0.188823	0.556712	0.500713	0.0973001	-0.189544	0.555178	0.0873097	0.787305	0.124176	0.700608	0.052603	0.871024	-0.228162	0.4757	0.19162	0.550773	0.05844	0.856836	0.015489	0.961895	11
AKNA	grey	-0.513185	0.087946	-0.249431	0.434318	-0.171372	0.594348	-0.572468	0.0517461	0.34954	0.2654	0.173379	0.58997	-0.051929	0.872664	0.489863	0.105962	0.490763	0.105225	0.0595311	0.854188	0.312253	0.323097	0.606026	0.0367306	0.71258	0.00930343	-0.70861	0.00989038	0.154863	0.630818	0.119628	0.711148	0.60116	0.038686	-0.459696	0.132695	-0.344918	0.272204	0.71955	0.00833652	0.746234	0.00531293	-0.569234	0.0533894	-0.0345407	0.915133	0.562747	0.0567963	-0.642522	0.0242465	11
AKNAD1	grey	-0.299395	0.344461	-0.313089	0.321733	-0.110522	0.732394	-0.638526	0.0254359	0.251123	0.431103	0.0773462	0.811166	-0.0336063	0.917421	0.540742	0.0694777	0.532948	0.0744013	-0.112323	0.728179	0.55889	0.0588917	0.413386	0.181634	0.340532	0.278752	-0.586546	0.0450027	0.12391	0.701222	0.249036	0.43507	0.565757	0.0551972	-0.612024	0.0344186	-0.000336061	0.999173	0.70761	0.0100424	0.580341	0.0478935	-0.630998	0.0277906	0.232824	0.466477	0.254972	0.423835	-0.356756	0.254977	11
AKR1B10	grey	0.0389874	0.904249	0.468027	0.124916	-0.127888	0.692039	0.642224	0.0243337	-0.478743	0.115358	0.0165086	0.959388	0.0764056	0.813426	-0.591653	0.0427182	-0.597067	0.040387	-0.121329	0.707199	-0.448813	0.143321	-0.356336	0.255577	-0.517859	0.0846025	0.500896	0.0971583	-0.0192005	0.952772	-0.294503	0.352782	-0.421633	0.172201	0.722678	0.0079278	0.117097	0.717035	-0.682304	0.0145013	-0.713818	0.00912587	0.435521	0.157023	-0.0118042	0.970956	-0.526745	0.0784872	0.491691	0.104468	11
AKR1C13	grey	0.296765	0.348921	-0.423933	0.169626	0.123152	0.702976	-0.239002	0.454387	0.401992	0.195186	-0.272271	0.391921	0.274555	0.387802	0.170075	0.597184	0.267811	0.400029	0.338305	0.28211	-0.0183084	0.954964	0.06511	0.840671	0.298538	0.345911	0.0356432	0.912433	-0.0899979	0.780895	0.257231	0.419596	-0.0566398	0.861208	-0.0943211	0.770613	-0.254089	0.425497	0.163151	0.612409	0.378363	0.225222	0.0251255	0.93822	-0.339002	0.281057	0.448834	0.1433	-0.437783	0.154635	11
AKR1C14	grey	-0.061989	0.848228	0.532663	0.0745861	-0.369428	0.237262	0.430824	0.162057	-0.528378	0.077397	0.475235	0.118431	-0.562028	0.0571829	-0.480483	0.113852	-0.526632	0.0785629	-0.379653	0.223515	-0.14467	0.653726	0.162727	0.613346	-0.0816223	0.800906	0.0263469	0.935222	0.513131	0.0879849	0.392918	0.206412	-0.0049232	0.987885	-0.0918771	0.776422	0.595001	0.0412657	-0.301786	0.340432	-0.439293	0.153053	0.148557	0.644956	0.265206	0.404804	-0.337024	0.284053	0.530149	0.0762265	11
AKR1C18	grey	0.238553	0.45526	0.00565126	0.986093	0.31899	0.3122	0.398083	0.199974	0.263935	0.407144	-0.386322	0.214813	0.287576	0.364746	-0.241446	0.449645	-0.0548322	0.865601	0.478669	0.115422	-0.429132	0.163895	-0.402178	0.19496	-0.0498348	0.877765	0.283984	0.371034	-0.457837	0.134472	-0.351767	0.262157	-0.566079	0.0550282	0.510639	0.0898036	-0.45718	0.135104	-0.36807	0.239124	-0.0298328	0.92667	0.584804	0.0458018	-0.571812	0.0520765	0.224453	0.483096	-0.304265	0.336282	11
AKR1C19	grey	0.0995717	0.758171	-0.42531	0.168096	0.254006	0.425652	-0.450902	0.14124	0.603773	0.0376269	-0.032949	0.919032	-0.0736086	0.820156	0.39599	0.202568	0.426816	0.166433	0.431091	0.161768	0.147766	0.646738	0.351612	0.262382	0.660471	0.0193962	-0.364024	0.244725	0.0822005	0.799521	0.362149	0.247346	0.167358	0.603141	-0.493617	0.10291	-0.185918	0.562909	0.486184	0.109013	0.688461	0.0133034	-0.166603	0.6048	-0.367952	0.239286	0.767414	0.00357237	-0.640322	0.0248963	11
AKR1E2	grey	-0.474102	0.119436	0.649487	0.0222704	-0.400519	0.196981	0.491994	0.104222	-0.542874	0.0681709	0.406636	0.18959	-0.53227	0.0748405	-0.4207	0.173252	-0.476456	0.117356	-0.395783	0.202826	-0.227976	0.47607	0.191659	0.550689	0.00935207	0.976988	-0.110057	0.733484	0.384558	0.217094	-0.00866793	0.978671	0.101806	0.752891	0.145018	0.652939	0.236425	0.459412	-0.275701	0.385743	-0.38768	0.213066	0.0790058	0.807181	0.238656	0.455059	-0.301208	0.341403	0.397	0.201314	11
AKR7L	grey	-0.442458	0.149772	0.825236	0.000949794	-0.822273	0.00102766	0.592378	0.0424008	-0.872323	0.000214827	0.739491	0.00598247	-0.596649	0.0405638	-0.732359	0.00675779	-0.788428	0.00231169	-0.617807	0.0322899	-0.357955	0.253269	0.266981	0.401547	-0.130487	0.686059	-0.0315102	0.922558	0.526394	0.0787229	0.0112142	0.972407	0.15269	0.635677	0.204697	0.523357	0.37369	0.231472	-0.409607	0.186062	-0.608533	0.0357513	0.0719788	0.824083	0.41585	0.178782	-0.572368	0.051796	0.678545	0.0152706	11
AKT1	grey	-0.324884	0.302837	0.705716	0.0103351	-0.626808	0.0291674	0.630283	0.0280222	-0.524272	0.080158	0.694618	0.0121801	-0.414961	0.179807	-0.768676	0.00348455	-0.742144	0.00571194	-0.154803	0.630953	-0.662771	0.0188307	0.226755	0.478499	0.161595	0.61585	-0.0170439	0.958072	0.258858	0.416558	-0.252734	0.428053	-0.0698051	0.829325	0.394732	0.204136	-0.108218	0.737798	-0.441133	0.15114	-0.360518	0.249639	0.348242	0.267301	-0.0873254	0.787268	-0.139347	0.665801	0.242177	0.448231	11
AKT2	grey	0.0521217	0.872195	-0.111758	0.729499	0.155305	0.629832	0.0851942	0.792358	0.522647	0.0812685	0.0547997	0.86568	0.132565	0.681291	-0.11067	0.732046	0.0267174	0.934313	0.699791	0.0112922	-0.529522	0.0766398	0.12188	0.705923	0.655536	0.0206518	-0.120824	0.708371	-0.267751	0.400138	-0.296476	0.349413	-0.247694	0.43763	0.222408	0.487196	-0.776177	0.00299575	0.00306633	0.992454	0.471098	0.122125	0.375294	0.229316	-0.811903	0.00133943	0.795432	0.00197846	-0.757478	0.00432416	11
AKT2-PS	grey	0.0958486	0.766988	-0.624851	0.0298269	0.437048	0.155408	-0.617965	0.0322332	0.698805	0.0114577	-0.265313	0.404606	0.357473	0.253954	0.659964	0.0195225	0.654653	0.0208826	0.431696	0.161115	0.264441	0.40621	0.0844439	0.794152	0.448128	0.144008	-0.248857	0.435411	-0.348834	0.266433	-0.108266	0.737685	0.167484	0.602863	-0.338826	0.281322	-0.517097	0.0851415	0.545219	0.066753	0.706269	0.010249	-0.246166	0.440554	-0.280238	0.377649	0.61892	0.0318916	-0.678486	0.015283	11
AKT3	grey	-0.00569606	0.985983	-0.422157	0.171612	0.165976	0.606179	-0.581305	0.047436	0.489722	0.106079	-0.109451	0.734903	-0.158565	0.62257	0.513135	0.0879821	0.584457	0.0459618	0.195404	0.542778	0.486171	0.109024	0.507993	0.0917627	0.605801	0.0368194	-0.469271	0.123781	0.356407	0.255475	0.786791	0.00239541	0.374595	0.230254	-0.68906	0.0131908	0.235252	0.461708	0.663549	0.0186421	0.707212	0.0101034	-0.3128	0.322203	-0.11134	0.730479	0.626567	0.0292481	-0.534395	0.0734698	11
AL731706.1	grey	-0.0810652	0.802241	0.39695	0.201376	-0.226603	0.478803	0.492691	0.103657	-0.0739309	0.81938	0.252737	0.428048	-0.439194	0.153157	-0.504326	0.0945247	-0.348323	0.267183	0.151989	0.637248	-0.448987	0.143147	0.23186	0.468377	0.39174	0.207897	-0.0999329	0.757317	0.279587	0.378806	0.263804	0.407385	-0.181048	0.573358	0.0899846	0.780927	0.00850023	0.979083	-0.243173	0.446308	0.000486008	0.998804	0.438869	0.153497	-0.355562	0.256685	0.299236	0.34473	-0.13331	0.679582	11
AL731706.2	grey	0.168381	0.600896	-0.0901401	0.780557	0.342223	0.276216	0.124417	0.700049	0.160594	0.618067	-0.336495	0.284857	0.335084	0.28701	0.0181311	0.9554	0.0627719	0.846331	0.252462	0.428568	-0.177297	0.581462	-0.40208	0.195078	-0.215246	0.501682	0.326648	0.300065	-0.488284	0.107264	-0.496684	0.10046	-0.296857	0.348764	0.378763	0.224692	-0.358439	0.252581	-0.199671	0.533823	-0.0803154	0.804039	0.330818	0.293571	-0.191054	0.551972	-0.0323963	0.920386	-0.0369996	0.909112	11
AL845275.1	grey	-0.606002	0.0367399	0.584626	0.0458839	-0.759488	0.0041632	0.281267	0.375826	-0.50453	0.0943698	0.599234	0.03948	-0.616957	0.032597	-0.420926	0.172997	-0.393974	0.205085	-0.439046	0.153311	-0.117977	0.714987	0.530898	0.0757351	0.2559	0.42209	-0.443194	0.149016	0.592557	0.0423227	0.269763	0.396471	0.356001	0.256056	-0.103307	0.749351	0.246817	0.439308	0.00771717	0.98101	-0.101093	0.754575	-0.194791	0.544071	0.250706	0.431895	-0.120029	0.710218	0.169541	0.598354	11
AL935121.1	grey	-0.0361272	0.911248	0.435213	0.157351	-0.368497	0.238537	0.556475	0.060231	-0.256036	0.421836	0.317195	0.315083	-0.120158	0.709918	-0.656352	0.0204401	-0.564998	0.0555973	0.0823752	0.799103	-0.585224	0.045608	0.0327059	0.919628	0.0563865	0.861823	0.123664	0.701791	0.123548	0.702059	-0.0763772	0.813495	-0.288054	0.363915	0.441187	0.151085	-0.120062	0.71014	-0.447187	0.144955	-0.279661	0.378674	0.383837	0.218032	-0.291545	0.357866	-0.0144485	0.964453	0.0462232	0.886571	11
ALAS2	grey	0.343239	0.274699	-0.0280358	0.931078	0.105216	0.744854	0.327122	0.299323	0.0995088	0.758319	-0.240483	0.45151	0.241803	0.448954	-0.336789	0.28441	-0.171535	0.593992	0.344505	0.272817	-0.453756	0.138429	-0.31123	0.32477	-0.0813163	0.80164	0.340691	0.278512	-0.319276	0.311743	-0.257748	0.418629	-0.496741	0.100414	0.465668	0.127088	-0.332771	0.290556	-0.396866	0.20148	-0.105927	0.74318	0.530892	0.0757394	-0.480271	0.114036	0.132152	0.682238	-0.160668	0.617904	11
ALBFM1	grey	-0.401289	0.196041	0.510521	0.0898904	-0.418289	0.175988	0.288466	0.363198	-0.416027	0.178578	0.381481	0.221109	-0.538973	0.0705749	-0.273372	0.389933	-0.233228	0.465682	-0.414109	0.180794	0.0402752	0.901099	0.270115	0.39583	0.0576305	0.858801	-0.2761	0.385029	0.383752	0.218142	0.246957	0.43904	0.222201	0.487612	-0.180738	0.574027	0.374731	0.230071	-0.0182132	0.955198	-0.157413	0.625132	-0.00817774	0.979877	0.331592	0.292374	-0.237677	0.456968	0.288619	0.362932	11
ALDH16A1	grey	-0.419951	0.174099	0.122433	0.704641	-0.321632	0.307983	-0.0331646	0.918503	0.0779315	0.80976	0.368329	0.238769	-0.0767524	0.812593	-0.0368577	0.90946	0.00156321	0.996153	0.0614443	0.849548	-0.17079	0.59562	0.311711	0.323982	0.458548	0.13379	-0.445764	0.146394	-0.0555101	0.863953	-0.306484	0.33259	0.222779	0.486451	-0.0411874	0.898869	-0.516947	0.0852483	0.209617	0.513197	0.33305	0.290127	-0.157334	0.625309	-0.150909	0.639671	0.30913	0.328217	-0.39753	0.200657	11
ALDH1A2	grey	-0.252885	0.427768	-0.00987683	0.975697	-0.360101	0.250228	-0.140929	0.662205	-0.150268	0.641109	0.243023	0.446597	0.049543	0.878476	-0.00732279	0.98198	-0.0812922	0.801697	-0.157212	0.62558	-0.107996	0.738319	0.172685	0.591482	0.114019	0.724214	-0.153835	0.633115	-0.0206688	0.949164	-0.353745	0.259296	0.239647	0.453133	0.0786705	0.807986	-0.342462	0.27586	0.0766736	0.812782	0.0508427	0.87531	-0.286002	0.367494	0.079214	0.806681	-0.0186028	0.954241	-0.0469864	0.884709	11
ALDH1A3	grey	-0.421528	0.172318	0.0144907	0.964349	-0.442671	0.149553	-0.404831	0.191753	-0.076994	0.812012	0.481857	0.112673	-0.48151	0.11297	0.194024	0.545688	0.13294	0.680431	-0.291177	0.3585	0.318754	0.312579	0.666455	0.0179497	0.477243	0.116666	-0.633882	0.0268706	0.521931	0.0817616	0.407563	0.188484	0.632047	0.0274535	-0.619536	0.0316726	0.223301	0.485403	0.531141	0.0755762	0.379872	0.223226	-0.573021	0.0514684	0.284329	0.370428	0.204847	0.523045	-0.115688	0.720319	11
ALDH1B1	grey	0.233338	0.465466	-0.12944	0.688467	0.376825	0.227269	0.00963924	0.976281	0.490478	0.105459	-0.0116014	0.971455	-0.0347548	0.914608	0.00821043	0.979796	0.0970226	0.764205	0.599547	0.0393501	-0.251596	0.430207	0.0437569	0.892591	0.428831	0.164224	-0.00179617	0.99558	-0.140648	0.662842	0.00372587	0.990831	-0.223623	0.484758	-0.0268577	0.933968	-0.269792	0.396418	0.0507352	0.875571	0.351046	0.263205	0.388933	0.211463	-0.552916	0.0622431	0.59762	0.0401542	-0.439146	0.153207	11
ALDH1L1	grey	0.259965	0.414494	0.0192518	0.952646	0.292757	0.355778	0.320938	0.309088	0.145744	0.651299	-0.147537	0.647253	0.466232	0.126566	-0.252366	0.42875	-0.216586	0.498957	0.449463	0.142672	-0.545129	0.0668073	-0.462712	0.129843	-0.185533	0.563731	0.484017	0.110836	-0.572282	0.0518396	-0.740129	0.00591653	-0.515707	0.0861313	0.699629	0.0113192	-0.585086	0.0456716	-0.437654	0.154771	-0.200945	0.531163	0.553632	0.0618346	-0.456542	0.13572	0.0191334	0.952937	-0.0851107	0.792558	11
ALDH1L2	grey	0.193955	0.545834	-0.464749	0.12794	0.303281	0.337926	-0.465429	0.127309	0.0589496	0.855599	-0.485163	0.109869	0.467799	0.125125	0.562895	0.056717	0.469858	0.123247	-0.25131	0.43075	0.596259	0.0407294	-0.359452	0.251144	-0.515749	0.0861014	0.137003	0.67114	-0.321066	0.308884	-0.10416	0.747341	0.104354	0.746884	-0.179015	0.577743	0.129718	0.687826	0.215635	0.50089	-0.0324075	0.920359	-0.392462	0.206986	0.420656	0.173302	-0.380596	0.222272	0.165793	0.606582	11
ALDH2	grey	0.0319882	0.921386	-0.202958	0.526968	0.0593326	0.854669	-0.0918765	0.776423	0.406119	0.190208	0.0449544	0.889667	0.333107	0.29004	0.0135227	0.96673	0.0954674	0.767892	0.499235	0.0984514	-0.367224	0.240289	0.00491943	0.987894	0.378422	0.225144	-0.0511435	0.874577	-0.444749	0.147425	-0.544707	0.0670608	-0.104441	0.74668	0.228768	0.474496	-0.823042	0.00100698	0.0791179	0.806912	0.389533	0.210697	0.163966	0.610609	-0.509466	0.0906687	0.491846	0.104342	-0.561434	0.0575038	11
ALDH3A1	grey	0.201294	0.530433	-0.619379	0.0317284	0.680332	0.0149013	-0.550574	0.0635925	0.511625	0.0890813	-0.673696	0.0163072	0.523904	0.0804083	0.759828	0.00413643	0.725225	0.00760633	0.178232	0.579436	0.570559	0.0527119	-0.387954	0.212715	-0.263933	0.407146	0.0275059	0.932378	-0.544102	0.067426	-0.224446	0.48311	0.013821	0.965996	-0.205012	0.522704	-0.168849	0.59987	0.377415	0.226481	0.308228	0.329704	-0.279817	0.378398	0.0802573	0.804178	0.0470016	0.884672	-0.244945	0.442896	11
ALDH3A2	grey	0.459718	0.132674	-0.0411799	0.898888	0.0327167	0.919601	0.301135	0.341525	-0.0726277	0.822519	-0.174788	0.586904	0.52094	0.0824471	-0.366086	0.24186	-0.337848	0.282803	0.205268	0.522172	-0.423162	0.170486	-0.419787	0.174284	-0.379089	0.224261	0.602183	0.0382688	-0.26441	0.406268	-0.222377	0.487258	-0.509155	0.0908992	0.616674	0.0326994	-0.185027	0.564814	-0.517244	0.0850374	-0.392676	0.206716	0.378395	0.225179	-0.279281	0.37935	-0.204205	0.524377	0.123883	0.701285	11
ALDH3B1	grey	0.26702	0.401476	0.154357	0.63195	0.0975239	0.763017	0.370213	0.236189	-0.231943	0.468213	0.00595717	0.98534	0.351076	0.263161	-0.323106	0.305645	-0.390765	0.209131	0.0332402	0.918318	-0.407656	0.188374	-0.491022	0.105013	-0.46084	0.131608	0.558401	0.0591614	-0.380711	0.22212	-0.609978	0.0351953	-0.429786	0.163183	0.597879	0.0400456	-0.213112	0.506033	-0.548237	0.0649585	-0.524815	0.0797891	0.407867	0.188122	-0.0688986	0.831513	-0.403153	0.193778	0.347185	0.268855	11
ALDH3B2	grey	-0.465647	0.127107	0.322546	0.306533	-0.501492	0.0966974	0.0763132	0.813649	-0.25631	0.421322	0.387297	0.213558	-0.247513	0.437976	-0.18172	0.571913	-0.155613	0.629143	-0.256066	0.42178	-0.00147683	0.996366	0.355405	0.25691	0.170475	0.596308	-0.361056	0.248881	0.302166	0.339793	0.0912067	0.778017	0.290731	0.359272	-0.0539632	0.867714	0.0550336	0.865111	0.116217	0.719086	0.0273034	0.932875	-0.226783	0.478443	0.167448	0.602943	-0.0663371	0.837703	-0.00050416	0.998759	11
ALDH6A1	grey	0.6856	0.0138505	-0.578911	0.0485778	0.769824	0.00340607	-0.113906	0.724476	0.471284	0.121957	-0.847671	0.000497277	0.842134	0.000588672	0.257289	0.419487	0.310564	0.32586	0.519382	0.0835322	-0.0440407	0.891899	-0.829635	0.000842722	-0.572936	0.0515111	0.659235	0.0197052	-0.868879	0.000243925	-0.591015	0.0429992	-0.594478	0.0414905	0.482826	0.111847	-0.438039	0.154366	-0.236237	0.45978	-0.0704922	0.827667	0.338036	0.282518	-0.351592	0.262411	-0.0332861	0.918206	-0.134194	0.67756	11
ALDH7A1	grey	-0.263446	0.408046	0.286485	0.36665	-0.161928	0.615112	0.351078	0.263157	-0.0316815	0.922138	0.153603	0.633634	0.0826541	0.798435	-0.339237	0.280702	-0.270031	0.395983	0.207037	0.518514	-0.48156	0.112928	0.0244057	0.939987	0.181461	0.57247	-0.0163311	0.959825	-0.11843	0.713933	-0.426191	0.167121	-0.170453	0.596356	0.505496	0.0936372	-0.477743	0.116228	-0.235821	0.460594	-0.0414876	0.898136	0.261007	0.412559	-0.362945	0.246231	0.146193	0.650286	-0.229897	0.472259	11
ALDH8A1	grey	0.0878418	0.786036	-0.159703	0.620044	0.429642	0.16334	-0.0198973	0.95106	0.154685	0.631216	-0.416042	0.178562	0.327008	0.299501	0.236255	0.459744	0.2072	0.518178	0.102775	0.750605	0.122248	0.70507	-0.352033	0.261772	-0.251602	0.430196	0.171242	0.594632	-0.310001	0.326784	-0.244483	0.443786	-0.203637	0.525557	0.189757	0.554726	-0.10307	0.749909	-0.071141	0.826103	-0.0724401	0.822971	0.0548771	0.865492	-0.0622709	0.847545	-0.0802933	0.804092	-0.0517859	0.873013	11
ALDH9A1	grey	-0.508688	0.0912453	0.178989	0.577801	-0.256684	0.420622	-0.103555	0.748766	-0.326969	0.299563	0.115374	0.721051	-0.0320531	0.921227	0.186463	0.561744	0.09338	0.772849	-0.529291	0.0767919	0.36296	0.24621	0.0387346	0.904867	-0.235166	0.461876	-0.299929	0.343559	0.0157613	0.961225	-0.229539	0.472968	0.359107	0.251634	-0.109128	0.735661	0.0825908	0.798586	0.17888	0.578037	-0.11587	0.719895	-0.470506	0.12266	0.538251	0.071026	-0.442183	0.150055	0.221778	0.488463	11
ALDOA	grey	0.368058	0.239141	-0.575857	0.050062	0.71827	0.00850812	-0.371114	0.234961	0.521395	0.082132	-0.630039	0.0281016	0.668877	0.0173873	0.520842	0.0825147	0.507695	0.091985	0.398842	0.199039	0.22147	0.489084	-0.536214	0.0723102	-0.313125	0.321675	0.264657	0.405813	-0.711839	0.00941092	-0.520402	0.0828209	-0.248048	0.436954	0.145388	0.652104	-0.393036	0.206263	0.118731	0.713234	0.180868	0.573747	0.016748	0.9588	-0.189781	0.554674	0.0821289	0.799693	-0.263989	0.407043	11
ALG10	grey	-0.333391	0.289604	-0.374853	0.229907	0.0425759	0.895476	-0.738656	0.00606963	0.342192	0.276263	-0.0465555	0.88576	-0.227824	0.476372	0.716819	0.008706	0.693693	0.0123442	-0.112256	0.728335	0.748332	0.00511666	0.595316	0.0411311	0.530705	0.0758615	-0.677891	0.0154075	0.407838	0.188157	0.686363	0.013703	0.679461	0.0150806	-0.836715	0.000690207	0.284713	0.369753	0.853917	0.000407826	0.703794	0.0106388	-0.68262	0.0144378	0.244315	0.444109	0.42143	0.172429	-0.407683	0.188341	11
ALG11	grey	0.227404	0.477207	-0.296058	0.350126	0.452595	0.139568	-0.139254	0.666012	0.253342	0.426905	-0.581582	0.0473051	0.254603	0.424529	0.299271	0.344669	0.362621	0.246684	0.113548	0.725315	0.30587	0.33361	-0.43178	0.161025	-0.401945	0.195243	0.12177	0.706177	-0.392141	0.20739	-0.125252	0.698119	-0.192131	0.54969	-0.0196104	0.951765	0.020066	0.950645	0.0521023	0.872242	0.031607	0.922321	-0.0174508	0.957072	0.0236964	0.941728	-0.0917774	0.776659	-0.0415894	0.897887	11
ALG12	grey	0.303557	0.337464	0.196812	0.539816	0.0179031	0.95596	0.31939	0.311559	-0.262183	0.410379	-0.00172602	0.995752	-0.281085	0.376149	-0.311112	0.324963	-0.325888	0.301257	-0.121181	0.707543	-0.0962719	0.765984	-0.0909968	0.778517	-0.22849	0.475049	0.327345	0.298974	0.322669	0.306336	0.463496	0.129108	-0.224724	0.482554	0.0115346	0.971619	0.577581	0.0492203	-0.348308	0.267204	-0.403041	0.193913	0.28387	0.371234	0.0838037	0.795683	-0.234602	0.462983	0.445919	0.146236	11
ALG13	grey	-0.103159	0.749699	-0.0865359	0.789153	-0.283142	0.372515	-0.195639	0.542284	-0.122679	0.704073	0.228011	0.475999	0.156485	0.6272	0.0268264	0.934045	-0.090056	0.780757	-0.135012	0.675688	-0.0705515	0.827524	0.0409351	0.899486	-0.0520766	0.872305	-0.0394848	0.903032	-0.123499	0.702172	-0.415402	0.179298	0.18599	0.562756	0.0689866	0.831301	-0.317784	0.314136	0.0558946	0.863018	-0.0159488	0.960764	-0.322439	0.306702	0.138856	0.666917	-0.120461	0.709215	0.0504833	0.876185	11
ALG14	grey	0.144835	0.653352	0.486173	0.109022	-0.246716	0.4395	0.618054	0.0322014	-0.631702	0.0275642	0.123579	0.701987	-0.0764207	0.81339	-0.6122	0.0343526	-0.671534	0.0167854	-0.327503	0.298727	-0.333728	0.289086	-0.260714	0.413103	-0.550779	0.0634734	0.543834	0.0675879	0.232737	0.46665	0.0788711	0.807504	-0.323031	0.305763	0.491592	0.10455	0.456296	0.135958	-0.676135	0.0157796	-0.815699	0.00121789	0.345763	0.270952	0.210754	0.510861	-0.661429	0.0191591	0.729555	0.0070823	11
ALG3	grey	-0.251426	0.43053	-0.0824036	0.799035	-0.2875	0.36488	-0.15951	0.620472	0.101354	0.753959	0.194626	0.544417	0.104814	0.745801	0.0354684	0.912861	0.0372908	0.9084	0.0891214	0.782984	-0.170883	0.595416	0.306568	0.33245	0.430064	0.162881	-0.239203	0.453995	-0.00311819	0.992326	-0.175485	0.585389	0.224492	0.483019	0.0419277	0.89706	-0.497358	0.099926	0.186932	0.560741	0.309683	0.327307	-0.192191	0.549563	-0.172705	0.591438	0.318762	0.312566	-0.369604	0.237021	11
ALG6	grey	-0.575651	0.0501631	0.158679	0.622316	-0.220303	0.491433	-0.196792	0.539858	-0.122972	0.703394	0.295439	0.351182	-0.360936	0.24905	0.202244	0.528455	0.0892253	0.782736	-0.279224	0.379451	0.226615	0.478778	0.373455	0.231789	0.232007	0.468088	-0.48152	0.112962	0.251294	0.43078	-0.0601491	0.852688	0.482853	0.111824	-0.277463	0.38259	0.0309335	0.923972	0.335226	0.286791	0.163036	0.612662	-0.458459	0.133876	0.299364	0.344513	0.0116307	0.971383	-0.00211133	0.994804	11
ALG8	grey	-0.42876	0.164301	0.211552	0.509225	-0.349864	0.264927	-0.0626719	0.846573	-0.311325	0.324613	0.222073	0.48787	-0.307337	0.331177	0.0393482	0.903366	-0.0439265	0.892177	-0.418067	0.176241	0.224706	0.482591	0.383162	0.218911	0.113511	0.7254	-0.269223	0.397453	0.493234	0.103218	0.357818	0.253464	0.41136	0.183999	-0.199285	0.534632	0.352616	0.260927	0.171813	0.593386	-0.0463134	0.886351	-0.361294	0.248546	0.373161	0.232186	-0.163573	0.611476	0.189564	0.555135	11
ALG9	grey	-0.687686	0.0134498	0.255282	0.423251	-0.374066	0.230965	-0.254701	0.424344	-0.348379	0.2671	0.350188	0.264454	-0.355649	0.25656	0.259213	0.415895	0.150265	0.641116	-0.617921	0.0322491	0.557358	0.0597393	0.440665	0.151626	0.0470363	0.884587	-0.559793	0.0583963	0.453748	0.138437	0.241891	0.448785	0.65284	0.0213622	-0.432669	0.160068	0.445218	0.146948	0.438811	0.153557	0.0496147	0.878301	-0.62162	0.0309393	0.654789	0.0208469	-0.312392	0.322869	0.210944	0.510472	11
ALK	grey	-0.0562171	0.862235	-0.575336	0.0503181	0.401845	0.195365	-0.698518	0.0115061	0.630493	0.0279539	-0.406508	0.189743	0.170638	0.595953	0.752242	0.0047655	0.814341	0.00126036	0.2626	0.409608	0.594416	0.0415171	0.232987	0.466156	0.379269	0.224023	-0.381548	0.221021	-0.0583286	0.857106	0.333542	0.289372	0.351442	0.262629	-0.516364	0.0856623	-0.0627575	0.846366	0.722361	0.00796853	0.73863	0.00607238	-0.368949	0.237917	-0.061173	0.850206	0.521084	0.0823472	-0.585677	0.0454	11
ALKBH2	grey	-0.209928	0.512559	0.663893	0.018559	-0.259573	0.415224	0.694838	0.0121414	-0.675492	0.0159175	0.222725	0.486561	-0.128481	0.690672	-0.587434	0.0445994	-0.667709	0.0176569	-0.379093	0.224255	-0.394695	0.204183	-0.359363	0.251272	-0.599817	0.0392384	0.346888	0.269292	-0.0645708	0.841975	-0.55918	0.0587324	-0.267113	0.401306	0.616778	0.0326616	0.0927096	0.774442	-0.660975	0.0192712	-0.810902	0.00137298	0.285748	0.367939	0.266164	0.403045	-0.738185	0.00611921	0.691167	0.0128006	11
ALKBH3	grey	0.411124	0.184276	0.0955937	0.767593	0.356125	0.255879	0.528687	0.0771921	0.108787	0.736462	-0.285925	0.36763	0.209853	0.512711	-0.407329	0.188763	-0.31067	0.325687	0.442035	0.150208	-0.58736	0.0446333	-0.633812	0.0268929	-0.357134	0.254437	0.528162	0.0775409	-0.583141	0.0465734	-0.64648	0.0231085	-0.712367	0.00933433	0.632407	0.0273385	-0.416838	0.177647	-0.608561	0.0357404	-0.327869	0.298155	0.678997	0.0151767	-0.473936	0.119583	-0.0254692	0.937376	0.0415684	0.897938	11
ALKBH4	grey	-0.214076	0.504066	-0.0920062	0.776115	-0.196438	0.540602	-0.181084	0.573281	0.121518	0.706761	0.162424	0.614016	-0.0395458	0.902883	0.0844654	0.794101	0.0711024	0.826196	0.0632063	0.845279	-0.100792	0.755286	0.162973	0.612802	0.266695	0.402071	-0.268612	0.398567	-0.160055	0.619262	-0.359876	0.250545	0.215402	0.501363	-0.085157	0.792447	-0.49171	0.104453	0.206722	0.519164	0.29032	0.359983	-0.241937	0.448695	-0.0570505	0.86021	0.239006	0.454378	-0.253222	0.427132	11
ALLC	grey	-0.352982	0.260398	0.320783	0.309335	-0.457502	0.134794	0.0620642	0.848046	-0.076236	0.813834	0.570593	0.0526945	-0.568787	0.0536195	-0.244134	0.444457	-0.159804	0.619819	-0.0188567	0.953617	-0.115946	0.719717	0.694304	0.0122356	0.666136	0.0180248	-0.458152	0.13417	0.612605	0.0342005	0.545635	0.0665039	0.326357	0.300522	-0.299871	0.343657	0.201522	0.529958	0.222849	0.486312	0.286197	0.367154	0.00316634	0.992208	-0.0925722	0.774769	0.376382	0.22786	-0.194536	0.544607	11
ALMS1	grey	-0.207051	0.518484	-0.440491	0.151806	0.319558	0.31129	-0.600788	0.0388385	0.362385	0.247015	-0.332553	0.290892	0.219245	0.49357	0.722594	0.00793856	0.666972	0.0178286	-0.00176522	0.995656	0.547447	0.0654252	0.00913799	0.977514	0.0678135	0.834134	-0.316188	0.316707	-0.280854	0.376557	-0.207043	0.518501	0.355658	0.256548	-0.34251	0.275788	-0.227061	0.477889	0.556414	0.0602651	0.453029	0.139142	-0.48544	0.109636	0.1852	0.564445	0.149749	0.642276	-0.305262	0.334621	11
ALMS1-PS1	grey	0.350898	0.263421	0.117453	0.716207	0.0363177	0.910781	0.336659	0.284608	-0.0411004	0.899082	0.00864482	0.978728	-0.135452	0.674683	-0.364623	0.24389	-0.302007	0.34006	0.176235	0.583763	-0.353769	0.259262	-0.0837254	0.795871	0.00865446	0.978704	0.341358	0.277512	0.0895918	0.781863	0.219166	0.493731	-0.310537	0.325905	0.150266	0.641114	0.13076	0.685433	-0.342937	0.275149	-0.193307	0.547203	0.467544	0.125359	-0.222097	0.487822	0.0577497	0.858512	0.150029	0.641646	11
ALMS1-PS2	grey	-0.238622	0.455127	0.673805	0.0162832	-0.325089	0.302515	0.682211	0.0145199	-0.473029	0.120392	0.35439	0.258368	-0.431567	0.161254	-0.623223	0.0303837	-0.614538	0.0334815	-0.208759	0.514963	-0.400524	0.196975	-0.0230385	0.943344	-0.141265	0.661441	0.0346825	0.914785	0.239319	0.453771	-0.0560897	0.862544	-0.205823	0.521023	0.297421	0.347806	0.193225	0.547376	-0.480394	0.113929	-0.491141	0.104917	0.279244	0.379416	0.0343258	0.915659	-0.296514	0.349348	0.364479	0.24409	11
ALOX12	grey	0.432244	0.160524	0.108891	0.736218	0.168106	0.601498	0.283833	0.371299	-0.255201	0.423403	-0.0639284	0.84353	0.0676512	0.834526	-0.277818	0.381956	-0.353518	0.259625	-0.0386477	0.90508	-0.185897	0.562953	-0.357379	0.254088	-0.484378	0.110531	0.603263	0.0378319	-0.00186322	0.995415	0.00441623	0.989132	-0.350731	0.263662	0.305994	0.333403	0.359296	0.251367	-0.470283	0.122862	-0.550232	0.0637909	0.375814	0.228619	0.0769044	0.812228	-0.4154	0.179301	0.547328	0.0654954	11
ALOX12B	grey	-0.741612	0.00576539	0.523308	0.0808156	-0.732991	0.00668614	-0.00265313	0.993471	-0.576738	0.0496303	0.772324	0.0032398	-0.807996	0.00147407	-0.116293	0.718908	-0.264336	0.406405	-0.694849	0.0121394	0.173798	0.589058	0.668935	0.017374	0.293774	0.354032	-0.60782	0.0360279	0.705712	0.0103357	0.271898	0.392596	0.686254	0.013724	-0.4732	0.120239	0.408223	0.1877	0.252471	0.428551	-0.0527911	0.870566	-0.533244	0.0742104	0.60987	0.0352367	-0.223136	0.485736	0.355088	0.257364	11
ALOX12E	grey	0.734765	0.00648825	-0.173839	0.588968	0.340695	0.278506	0.312243	0.323113	0.0101727	0.974969	-0.449744	0.142391	0.580399	0.0478659	-0.286923	0.365885	-0.279885	0.378277	0.287378	0.365091	-0.394981	0.203826	-0.713351	0.00919264	-0.630553	0.0279346	0.873494	0.000205575	-0.468932	0.124089	-0.311849	0.323757	-0.684599	0.0140459	0.645078	0.023507	-0.131652	0.683385	-0.631526	0.0276205	-0.507919	0.0918177	0.519311	0.0835822	-0.256669	0.420648	-0.298272	0.346361	0.287752	0.36444	11
ALOX5	grey	0.553877	0.0616956	-0.236321	0.459615	0.453941	0.138248	0.209452	0.513535	0.379347	0.22392	-0.403158	0.193771	0.501315	0.0968343	-0.146079	0.650542	-0.0511683	0.874517	0.603317	0.0378104	-0.386508	0.214574	-0.407869	0.18812	-0.067075	0.835919	0.469345	0.123714	-0.361032	0.248915	-0.111222	0.730754	-0.63097	0.0277998	0.472272	0.121069	-0.321193	0.308682	-0.359796	0.250658	-0.0412124	0.898808	0.514472	0.0870168	-0.650015	0.0221258	0.280628	0.376958	-0.307256	0.331311	11
ALOXE3	grey	-0.420624	0.173338	0.150839	0.639828	-0.530744	0.0758362	-0.229351	0.473339	-0.521394	0.0821325	0.276995	0.383425	-0.249607	0.433983	0.0955039	0.767806	-0.0350716	0.913832	-0.708263	0.00994282	0.422206	0.171556	0.322065	0.307296	-0.177893	0.58017	-0.272265	0.391933	0.46479	0.127902	0.254233	0.425225	0.547745	0.0652489	-0.282278	0.374039	0.486401	0.108831	0.223715	0.484574	-0.172328	0.592261	-0.611264	0.0347057	0.691607	0.0127203	-0.487639	0.1078	0.426762	0.166493	11
ALPK2	grey	0.422063	0.171717	-0.094086	0.771171	0.0720862	0.823824	-0.00567329	0.986039	-0.191595	0.550824	-0.13287	0.680592	0.174876	0.586714	-0.0442295	0.891437	-0.10956	0.734649	-0.167923	0.6019	0.157374	0.625219	-0.178707	0.57841	-0.410789	0.184669	0.428307	0.164797	0.186288	0.562118	0.439693	0.152637	-0.134389	0.677114	0.012546	0.969131	0.557847	0.0594676	-0.187794	0.558904	-0.361193	0.248689	0.0521759	0.872063	0.225538	0.480926	-0.382819	0.219358	0.429344	0.163664	11
ALPK3	grey	-0.300597	0.342432	-0.0199043	0.951043	-0.302811	0.338713	-0.297412	0.34782	0.0239463	0.941115	0.469426	0.12364	-0.357591	0.253786	0.17374	0.589184	0.0905599	0.779557	-0.147042	0.64837	0.11642	0.718612	0.512823	0.0882086	0.545898	0.0663465	-0.52663	0.0785643	0.281015	0.376272	0.146602	0.649363	0.45464	0.137566	-0.517664	0.0847401	-0.0846541	0.793649	0.396925	0.201407	0.377051	0.226967	-0.400953	0.196451	0.105652	0.743827	0.307395	0.331081	-0.211154	0.510042	11
ALPL	grey	-0.640829	0.0247452	0.633746	0.0269137	-0.783196	0.00258736	0.236202	0.459848	-0.691449	0.0127492	0.731317	0.00687697	-0.487155	0.108202	-0.3823	0.220036	-0.464754	0.127935	-0.607189	0.0362742	-0.101182	0.754366	0.478732	0.115367	0.102343	0.751625	-0.275888	0.385409	0.538623	0.0707934	0.0369401	0.909258	0.447885	0.144252	0.0101038	0.975139	0.263983	0.407056	-0.0389421	0.90436	-0.285734	0.367964	-0.200092	0.532943	0.474298	0.119262	-0.398563	0.199383	0.434056	0.158582	11
ALS2CL	grey	0.569791	0.0531038	0.0439199	0.892193	0.287426	0.365007	0.459331	0.133042	-0.116664	0.718045	-0.245149	0.442505	0.44245	0.14978	-0.380345	0.222602	-0.385018	0.216498	0.185776	0.563213	-0.443661	0.148537	-0.736928	0.00625298	-0.643984	0.0238217	0.733919	0.00658207	-0.5165	0.0855654	-0.542537	0.0683764	-0.707318	0.0100871	0.65282	0.0213676	-0.165867	0.606418	-0.696447	0.0118605	-0.590768	0.0431082	0.56436	0.0559354	-0.218221	0.495641	-0.387922	0.212757	0.331734	0.292155	11
ALX1	grey	0.509112	0.0909311	-0.302334	0.339511	0.538755	0.070711	0.188408	0.557595	0.585949	0.0452756	-0.452039	0.140116	0.482011	0.112542	-0.0671727	0.835683	0.09553	0.767744	0.76596	0.00367569	-0.455083	0.137134	-0.428427	0.164665	0.123471	0.702237	0.333674	0.289169	-0.608578	0.0357339	-0.348841	0.266423	-0.639588	0.0251159	0.405264	0.191233	-0.668573	0.0174573	-0.262589	0.409628	0.198396	0.536492	0.586926	0.0448302	-0.801688	0.0017131	0.520481	0.0827655	-0.556579	0.0601729	11
ALX4	grey	-0.215095	0.501988	-0.312785	0.322228	-0.285105	0.369066	-0.527684	0.0778592	0.0434255	0.893401	0.0964907	0.765466	0.0832756	0.796947	0.397038	0.201267	0.333541	0.289373	-0.262624	0.409565	0.361489	0.248272	0.269722	0.396545	0.19198	0.550009	-0.411395	0.183958	0.00770127	0.981049	-0.00861591	0.978799	0.474505	0.119078	-0.424132	0.169404	-0.191892	0.550195	0.470736	0.122452	0.360549	0.249595	-0.637239	0.0258279	0.272732	0.391088	0.0749728	0.816873	-0.204542	0.523679	11
ALYREF	grey	-0.544899	0.0669456	0.367108	0.240449	-0.194354	0.544991	0.0878324	0.786058	-0.253833	0.42598	0.252946	0.427653	-0.391269	0.208494	-0.00244553	0.993982	-0.0500302	0.877289	-0.303306	0.337883	0.154802	0.630955	0.340941	0.278138	0.177623	0.580755	-0.35334	0.25988	0.419727	0.174353	0.19529	0.543019	0.300897	0.341927	-0.113696	0.724969	0.296176	0.349924	0.123213	0.702836	-0.0337031	0.917184	-0.173159	0.59045	0.228324	0.475377	-0.0824151	0.799007	0.0881166	0.78538	11
ALYREF	grey	-0.167315	0.603235	0.495834	0.101134	-0.0671511	0.835735	0.580602	0.0477691	-0.385926	0.215325	0.146189	0.650295	-0.0648146	0.841385	-0.427344	0.165852	-0.481978	0.11257	-0.147438	0.647477	-0.395264	0.203472	-0.373264	0.232047	-0.400763	0.196684	0.211433	0.50947	-0.243762	0.445173	-0.671167	0.0168678	-0.316025	0.316971	0.517445	0.0848955	-0.168976	0.599591	-0.533039	0.0743423	-0.55058	0.0635887	0.282959	0.372838	0.0424008	0.895904	-0.43614	0.156367	0.370027	0.236443	11
AMACR	grey	-0.562528	0.0569138	0.77563	0.00302953	-0.745514	0.00538163	0.502624	0.0958257	-0.845317	0.000534663	0.675065	0.0160094	-0.483215	0.111515	-0.588557	0.0440932	-0.706866	0.0101566	-0.634122	0.0267951	-0.286801	0.366099	0.245978	0.440915	-0.154648	0.6313	-0.0663168	0.837752	0.474369	0.119198	-0.134544	0.676758	0.209437	0.513567	0.269316	0.397284	0.282123	0.374312	-0.35481	0.257764	-0.597413	0.0402413	-0.0638323	0.843763	0.44349	0.148713	-0.5932	0.0420426	0.633573	0.0269681	11
AMBRA1	grey	0.245854	0.441153	-0.666754	0.0178796	0.410021	0.185573	-0.73732	0.00621097	0.554154	0.0615379	-0.309438	0.327711	0.326229	0.300722	0.705449	0.0103769	0.69344	0.0123894	0.219174	0.493713	0.586575	0.0449899	0.117835	0.715318	0.209587	0.51326	-0.181952	0.571414	-0.0581948	0.857431	0.393137	0.206136	0.235007	0.462189	-0.52912	0.0769053	0.0741302	0.8189	0.603671	0.037668	0.568982	0.0535193	-0.361969	0.247598	-0.0174574	0.957056	0.366759	0.240931	-0.421843	0.171964	11
AMD1	grey	-0.24482	0.443138	0.537904	0.071244	-0.237365	0.457577	0.625888	0.0294762	-0.257091	0.419858	0.19524	0.543125	-0.193337	0.547139	-0.585751	0.0453661	-0.475594	0.118114	0.064814	0.841387	-0.52679	0.078457	0.00429136	0.989439	0.0510039	0.874917	0.0468652	0.885005	0.0908189	0.77894	-0.195142	0.543331	-0.276269	0.384725	0.517399	0.0849277	-0.123187	0.702894	-0.435792	0.156736	-0.280452	0.377271	0.438801	0.153568	-0.285194	0.368909	-0.024396	0.940011	0.0189376	0.953418	11
AMD1	grey	-0.0813067	0.801663	0.0248224	0.938964	0.0898035	0.781359	0.13254	0.681348	-0.003949	0.990282	-0.244974	0.442841	0.326654	0.300056	-0.0178755	0.956028	0.0142095	0.965041	0.0507922	0.875432	-0.0714223	0.825424	-0.206771	0.519063	-0.172209	0.592521	0.133987	0.678032	-0.198181	0.536943	-0.249053	0.435038	-0.163561	0.611504	0.383064	0.219038	-0.198206	0.536892	-0.150369	0.640883	-0.119298	0.711916	0.0886953	0.784	-0.104328	0.746945	-0.106517	0.741794	-0.0739928	0.819231	11
AMDHD1	grey	-0.099486	0.758374	-0.407072	0.18907	0.384981	0.216546	-0.540228	0.0697951	0.362907	0.246284	-0.370971	0.235156	0.0680295	0.833613	0.647285	0.0228819	0.640067	0.0249723	0.0468296	0.885092	0.562123	0.0571318	0.0751958	0.816336	0.109846	0.733977	-0.275657	0.385823	-0.0746815	0.817573	0.117378	0.716381	0.285982	0.367529	-0.392626	0.206779	0.0598901	0.853317	0.515525	0.0862613	0.431466	0.161363	-0.333885	0.288846	0.109627	0.734491	0.215216	0.501743	-0.277726	0.382119	11
AMDHD2	grey	-0.0692956	0.830555	0.34446	0.272884	-0.481995	0.112556	0.312659	0.322433	-0.588058	0.0443178	0.325616	0.301684	-0.0911581	0.778133	-0.405569	0.190866	-0.502462	0.0959501	-0.459097	0.133266	-0.18766	0.55919	-0.0374563	0.907995	-0.312235	0.323126	0.154052	0.632631	0.207814	0.516909	-0.0555211	0.863926	-0.0223139	0.945123	0.205752	0.521171	0.200751	0.531567	-0.367263	0.240235	-0.524965	0.0796869	-0.0608449	0.851001	0.300183	0.343129	-0.518864	0.0838954	0.495177	0.101659	11
AMD-PS3	grey	0.716234	0.00878662	-0.430416	0.1625	0.269926	0.396173	0.00300318	0.992609	0.335156	0.286898	-0.401059	0.196322	0.545167	0.0667842	-0.104093	0.747499	-0.00591376	0.985447	0.495617	0.101307	-0.305401	0.33439	-0.339188	0.280776	-0.0995091	0.758319	0.528655	0.077213	-0.319857	0.310812	0.03079	0.924323	-0.492421	0.103876	0.319026	0.312143	-0.271219	0.393827	-0.262858	0.409131	0.0121896	0.970008	0.369453	0.237228	-0.505338	0.0937573	0.232377	0.467359	-0.221138	0.489752	11
AMER1	grey	-0.284532	0.370071	-0.439464	0.152875	0.0250161	0.938488	-0.726254	0.00747932	0.210481	0.511423	-0.169895	0.597578	0.205504	0.521684	0.730965	0.00691765	0.645956	0.0232569	-0.227798	0.476424	0.706953	0.0101432	0.27632	0.384635	0.155269	0.629912	-0.427438	0.165749	0.0674835	0.834932	0.22059	0.490856	0.57984	0.0481324	-0.512905	0.088149	0.0334034	0.917918	0.686019	0.0137694	0.464884	0.127815	-0.738276	0.00610958	0.369134	0.237663	0.0775922	0.810575	-0.252804	0.427922	11
AMER3	grey	-0.203161	0.526546	-0.25021	0.432836	-0.102893	0.750326	-0.598316	0.0398625	-0.0240459	0.94087	0.0435955	0.892986	-0.166069	0.605976	0.550154	0.0638368	0.452878	0.13929	-0.424727	0.168743	0.696157	0.0119108	0.317473	0.314636	0.0671076	0.83584	-0.37157	0.234341	0.245341	0.442136	0.38481	0.216768	0.619866	0.0315556	-0.698887	0.0114438	0.37446	0.230435	0.594085	0.0416596	0.286658	0.366348	-0.627698	0.0288709	0.593595	0.0418713	-0.109814	0.734054	0.108521	0.737085	11
AMFR	grey	-0.0294296	0.927659	0.201415	0.530181	-0.106344	0.742201	0.39977	0.1979	0.063932	0.843522	0.180639	0.57424	0.177162	0.581754	-0.447746	0.144392	-0.370688	0.235542	0.404474	0.192183	-0.736115	0.00634064	-0.125578	0.697366	0.175532	0.585289	0.155052	0.630397	-0.367499	0.23991	-0.712343	0.00933776	-0.347706	0.268088	0.624047	0.0301011	-0.7613	0.0040221	-0.371106	0.234972	-0.0447469	0.890174	0.444156	0.148031	-0.54873	0.0646687	0.237419	0.45747	-0.266401	0.40261	11
AMH	grey	-0.113144	0.726257	0.729769	0.00705712	-0.284999	0.369251	0.738247	0.00611264	-0.729293	0.00711328	0.36019	0.250102	-0.332963	0.290262	-0.661393	0.019168	-0.755177	0.00451414	-0.411984	0.183269	-0.377291	0.226647	-0.17466	0.587183	-0.442377	0.149856	0.350481	0.264027	0.272571	0.39138	-0.0970619	0.764112	-0.249602	0.433992	0.442249	0.149988	0.435074	0.157497	-0.671924	0.0166985	-0.834029	0.000745313	0.36475	0.243714	0.26247	0.40985	-0.669185	0.0173168	0.763405	0.00386267	11
AMHR2	grey	0.106094	0.742789	0.0847661	0.793382	-0.0757052	0.815111	0.274817	0.387331	0.00249377	0.993863	-0.120603	0.708884	0.0992584	0.758912	-0.300111	0.343251	-0.126928	0.69425	0.175617	0.585104	-0.299421	0.344416	-0.0721962	0.823559	0.0323239	0.920564	0.16545	0.607336	-0.0788822	0.807477	-0.00901297	0.977822	-0.250577	0.43214	0.318158	0.313535	-0.14906	0.643824	-0.229857	0.472337	-0.0402786	0.901091	0.387294	0.213562	-0.292724	0.355834	0.0927724	0.774293	-0.121886	0.705909	11
AMIGO1	grey	0.012795	0.968519	-0.57638	0.0498053	0.470347	0.122804	-0.625764	0.029518	0.708221	0.00994921	-0.341373	0.277489	0.362156	0.247337	0.688166	0.013359	0.730882	0.00692729	0.420817	0.17312	0.405095	0.191435	0.0840178	0.795171	0.353919	0.259046	-0.299444	0.344378	-0.30344	0.337659	-0.00447645	0.988984	0.19194	0.550094	-0.333635	0.289229	-0.357402	0.254056	0.612157	0.0343685	0.710416	0.00962006	-0.267288	0.400985	-0.222542	0.486929	0.551812	0.0628765	-0.673043	0.0164506	11
AMIGO2	grey	-0.304865	0.335282	0.644934	0.0235483	-0.448203	0.143932	0.497111	0.100121	-0.472046	0.121273	0.588607	0.0440707	-0.373357	0.231921	-0.571966	0.0519986	-0.581802	0.0472013	-0.18593	0.562884	-0.397726	0.200415	0.289143	0.362022	0.138567	0.667577	0.029409	0.92771	0.436714	0.155761	0.100764	0.755353	0.0283184	0.930385	0.267453	0.400683	0.226682	0.478644	-0.304277	0.336262	-0.345044	0.272016	0.298802	0.345463	0.0482603	0.881602	-0.190856	0.552391	0.31741	0.314737	11
AMIGO3	grey	-0.216385	0.499364	0.214077	0.504062	-0.030179	0.925822	0.0804955	0.803607	-0.218906	0.494256	0.0980957	0.761663	-0.193065	0.547714	0.00378035	0.990697	-0.0579401	0.858049	-0.237762	0.4568	0.0665256	0.837247	-0.0421914	0.896416	-0.161275	0.616557	-0.00494555	0.98783	-0.0229012	0.943681	-0.225661	0.480682	0.132764	0.680835	-0.0055893	0.986246	0.096071	0.766461	-0.0222633	0.945248	-0.169614	0.598193	-0.0132803	0.967326	0.304745	0.335481	-0.280133	0.377835	0.308732	0.328874	11
AMMECR1	grey	-0.282991	0.372781	-0.404434	0.19223	0.172713	0.591421	-0.701199	0.011059	0.275571	0.385977	-0.195897	0.541741	0.0184117	0.95471	0.777455	0.00291795	0.684014	0.0141609	-0.200096	0.532934	0.782084	0.00264903	0.204892	0.522952	0.10402	0.74767	-0.514132	0.0872613	0.0305806	0.924837	0.202716	0.527471	0.541695	0.0688915	-0.656494	0.0204037	0.119396	0.711688	0.711201	0.00950425	0.477863	0.116123	-0.750882	0.00488556	0.393418	0.205783	0.0975372	0.762986	-0.225232	0.481538	11
AMN	grey	0.320041	0.310518	0.440367	0.151934	-0.0797011	0.805512	0.681256	0.0147128	-0.589382	0.0437238	0.0282626	0.930522	0.0547977	0.865685	-0.652613	0.0214228	-0.716308	0.00877636	-0.211389	0.50956	-0.459775	0.13262	-0.548981	0.0645218	-0.774497	0.00310039	0.751531	0.00482801	-0.0909095	0.778724	-0.310924	0.32527	-0.51811	0.0844256	0.668371	0.0175039	0.273604	0.389514	-0.829796	0.000838976	-0.928191	1.3318e-05	0.510738	0.0897309	0.151139	0.639155	-0.754686	0.00455549	0.812819	0.00130929	11
AMN1	grey	0.23509	0.462025	-0.194499	0.544687	0.293324	0.354804	-0.189229	0.555848	-0.0466346	0.885567	-0.354709	0.257908	0.0132378	0.96743	0.27062	0.394913	0.186248	0.562203	-0.205179	0.522357	0.458594	0.133747	-0.231229	0.469624	-0.466439	0.126375	0.169862	0.597649	0.0837044	0.795921	0.322033	0.307346	-0.00582291	0.985671	-0.21515	0.501875	0.567952	0.0540512	0.0405821	0.900349	-0.198776	0.535696	-0.20416	0.524471	0.344225	0.273233	-0.332185	0.291458	0.345664	0.271098	11
AMOT	grey	-0.329035	0.296337	-0.5214	0.0821281	-0.0435332	0.893138	-0.829155	0.00085392	0.357525	0.25388	-0.0751985	0.81633	0.145238	0.652442	0.755491	0.0044878	0.719144	0.0083907	-0.0933381	0.772948	0.609217	0.0354872	0.377696	0.226108	0.386347	0.214781	-0.594998	0.0412671	-0.0649169	0.841138	0.0218163	0.946346	0.652595	0.0214277	-0.598512	0.0397805	-0.276877	0.383636	0.817357	0.00116755	0.714754	0.00899336	-0.753909	0.00462149	0.230165	0.471726	0.327314	0.299023	-0.482258	0.11233	11
AMOTL1	grey	0.255833	0.422217	-0.5301	0.0762591	0.452689	0.139476	-0.518985	0.0838105	0.214733	0.502726	-0.587445	0.0445947	0.413303	0.181731	0.653629	0.0211525	0.592081	0.0425305	-0.137083	0.670957	0.67662	0.015676	-0.365438	0.242759	-0.477973	0.116027	0.130872	0.685175	-0.344101	0.273417	0.0146563	0.963942	0.110119	0.733338	-0.300189	0.34312	0.184502	0.56594	0.311654	0.324076	0.0818061	0.800466	-0.354931	0.257591	0.40237	0.194727	-0.278037	0.381565	0.120005	0.710273	11
AMPD2	grey	-0.268788	0.398246	-0.155717	0.628913	-0.177548	0.580917	-0.540726	0.0694876	-0.110156	0.733252	0.164159	0.610183	-0.278335	0.381033	0.444251	0.147934	0.321975	0.307438	-0.441951	0.150295	0.59351	0.0419081	0.329646	0.295389	0.040519	0.900503	-0.4014	0.195907	0.264931	0.405309	0.22862	0.47479	0.610075	0.0351582	-0.626858	0.0291506	0.346571	0.269758	0.525779	0.0791367	0.213887	0.50445	-0.63452	0.0266703	0.578387	0.0488303	-0.13946	0.665542	0.164015	0.610502	11
AMPD3	grey	-0.154813	0.630931	-0.567053	0.0545186	0.139707	0.664982	-0.701049	0.0110837	0.48464	0.110309	-0.303093	0.33824	0.281759	0.374957	0.679522	0.0150678	0.734764	0.00648839	0.110864	0.731593	0.49442	0.102264	0.146956	0.648563	0.264706	0.405723	-0.439777	0.152549	-0.289434	0.361517	-0.106992	0.740678	0.391096	0.208711	-0.410175	0.185392	-0.39408	0.204953	0.673144	0.0164282	0.687641	0.0134585	-0.511237	0.0893648	0.02331	0.942677	0.374511	0.230367	-0.568255	0.0538941	11
AMT	grey	-0.00834953	0.979454	0.545153	0.0667929	-0.437453	0.154982	0.590767	0.0431084	-0.722777	0.00791516	0.248901	0.435328	-0.134651	0.676514	-0.631024	0.0277821	-0.652597	0.021427	-0.463316	0.129277	-0.301174	0.341461	-0.218838	0.494392	-0.545648	0.0664962	0.362107	0.247404	0.153941	0.632878	-0.111746	0.729527	-0.216188	0.499764	0.427744	0.165413	0.342864	0.27526	-0.602985	0.0379442	-0.76179	0.00398453	0.254136	0.425408	0.306095	0.333236	-0.719032	0.00840561	0.704556	0.0105176	11
AMY1	grey	0.381686	0.22084	0.220245	0.49155	0.0666059	0.837053	0.459552	0.132832	-0.484961	0.110039	-0.201804	0.52937	0.114839	0.722299	-0.372539	0.233027	-0.459333	0.133041	-0.288217	0.36363	-0.147765	0.646741	-0.603757	0.0376336	-0.862948	0.000301167	0.675562	0.0159024	-0.105944	0.743142	-0.142973	0.657568	-0.443805	0.14839	0.434746	0.157847	0.404359	0.192321	-0.659559	0.0196239	-0.832491	0.000778346	0.276939	0.383526	0.28018	0.377753	-0.768528	0.00349476	0.777618	0.00290814	11
AMY2A1	grey	-0.475305	0.11837	0.393979	0.205079	-0.121284	0.707305	0.137377	0.670288	-0.212014	0.508279	0.402388	0.194705	-0.453909	0.138279	-0.035936	0.911716	-0.145859	0.65104	-0.225004	0.481994	-0.00607238	0.985057	0.204502	0.523761	0.155453	0.629501	-0.312616	0.322504	0.170568	0.596105	-0.193153	0.547528	0.232933	0.466264	-0.129736	0.687784	0.0498774	0.877661	0.0541813	0.867184	-0.0583026	0.857169	-0.108684	0.736704	0.212847	0.506575	-0.0766795	0.812768	0.151072	0.639304	11
AMY2A2	grey	0.516188	0.085788	-0.353084	0.26025	0.629244	0.028361	-0.103165	0.749686	0.291006	0.358796	-0.446905	0.145239	0.436743	0.15573	0.256733	0.420528	0.197217	0.538965	0.278789	0.380225	0.069326	0.830482	-0.503677	0.0950197	-0.340893	0.27821	0.473918	0.1196	-0.442956	0.14926	-0.204223	0.524341	-0.336041	0.285549	0.125489	0.697573	-0.0612691	0.849973	-0.124237	0.700465	-0.0957963	0.767112	0.226108	0.479789	-0.0997972	0.757638	-0.0667264	0.836761	0.0698353	0.829252	11
AMY2A3	grey	0.516188	0.085788	-0.353084	0.26025	0.629244	0.028361	-0.103165	0.749686	0.291006	0.358796	-0.446905	0.145239	0.436743	0.15573	0.256733	0.420528	0.197217	0.538965	0.278789	0.380225	0.069326	0.830482	-0.503677	0.0950197	-0.340893	0.27821	0.473918	0.1196	-0.442956	0.14926	-0.204223	0.524341	-0.336041	0.285549	0.125489	0.697573	-0.0612691	0.849973	-0.124237	0.700465	-0.0957963	0.767112	0.226108	0.479789	-0.0997972	0.757638	-0.0667264	0.836761	0.0698353	0.829252	11
AMY2A4	grey	0.516188	0.085788	-0.353084	0.26025	0.629244	0.028361	-0.103165	0.749686	0.291006	0.358796	-0.446905	0.145239	0.436743	0.15573	0.256733	0.420528	0.197217	0.538965	0.278789	0.380225	0.069326	0.830482	-0.503677	0.0950197	-0.340893	0.27821	0.473918	0.1196	-0.442956	0.14926	-0.204223	0.524341	-0.336041	0.285549	0.125489	0.697573	-0.0612691	0.849973	-0.124237	0.700465	-0.0957963	0.767112	0.226108	0.479789	-0.0997972	0.757638	-0.0667264	0.836761	0.0698353	0.829252	11
AMY2A5	grey	-0.199937	0.533267	0.28016	0.377788	-0.363254	0.245799	0.226288	0.479431	-0.237446	0.457418	0.208891	0.51469	-0.259683	0.415021	-0.332598	0.290823	-0.260989	0.412593	-0.11831	0.714211	-0.172697	0.591456	0.17558	0.585184	0.0561425	0.862416	-0.142353	0.658973	0.247115	0.438737	0.0905919	0.779481	0.014683	0.963876	0.102217	0.751921	0.0909144	0.778713	-0.119905	0.710505	-0.100525	0.755917	0.0237685	0.941551	-0.0326475	0.919771	-0.0305282	0.924965	0.0353125	0.913242	11
AMZ1	grey	-0.280166	0.377778	0.762285	0.00394687	-0.513528	0.0876976	0.682612	0.0144396	-0.591776	0.0426642	0.647433	0.0228404	-0.468662	0.124335	-0.737693	0.00617131	-0.779524	0.00279531	-0.234129	0.46391	-0.581046	0.0475584	0.170125	0.597073	0.0342443	0.915859	0.119349	0.711797	0.357657	0.253692	-0.0939804	0.771422	-0.0732457	0.82103	0.362855	0.246357	0.133537	0.679063	-0.496948	0.10025	-0.51436	0.0870971	0.36258	0.246742	0.0653071	0.840194	-0.292576	0.356089	0.466799	0.126044	11
ANAPC1	grey	0.356962	0.254683	-0.932912	9.55604e-06	0.569915	0.0530405	-0.86495	0.000280786	0.728821	0.00716923	-0.629814	0.0281748	0.581711	0.0472442	0.86274	0.000303352	0.861103	0.000320945	0.352358	0.261301	0.559752	0.0584189	-0.126581	0.695053	0.0750145	0.816772	-0.0677582	0.834268	-0.442109	0.150132	0.00592721	0.985414	0.151687	0.637925	-0.395502	0.203175	-0.303067	0.338283	0.60496	0.037153	0.648499	0.0225434	-0.408483	0.187391	-0.104258	0.74711	0.414456	0.180392	-0.540762	0.0694649	11
ANAPC15	grey	-0.201638	0.529716	0.353931	0.259029	-0.0463242	0.886325	0.315319	0.318113	-0.47224	0.121099	-0.0557701	0.863321	-0.0549558	0.8653	-0.136429	0.672451	-0.237424	0.45746	-0.452544	0.139618	0.0835982	0.796175	-0.388697	0.211765	-0.671076	0.0168881	0.162962	0.612826	-0.128722	0.690118	-0.395877	0.202708	-0.0840921	0.794993	0.248107	0.436843	0.22012	0.491804	-0.317377	0.31479	-0.58098	0.0475897	-0.0674823	0.834935	0.464024	0.128615	-0.716042	0.00881323	0.589328	0.0437481	11
ANAPC2	grey	-0.486943	0.108379	0.470749	0.122441	-0.48677	0.108523	0.191967	0.550038	-0.549327	0.064319	0.439122	0.153232	-0.135853	0.673767	-0.2483	0.436474	-0.351016	0.263249	-0.4663	0.126503	-0.0563048	0.862021	0.142273	0.659153	-0.191704	0.550593	-0.0642262	0.84281	0.203917	0.524976	-0.253614	0.426393	0.258482	0.417259	0.219388	0.493281	0.117513	0.716067	-0.110546	0.732337	-0.362992	0.246166	-0.16762	0.602566	0.423376	0.170247	-0.506961	0.0925348	0.425867	0.167479	11
ANAPC5	grey	0.12846	0.690722	0.513776	0.0875182	-0.363023	0.246121	0.63422	0.0267642	-0.647012	0.0229586	0.337059	0.284	-0.133844	0.678359	-0.724048	0.00775372	-0.808208	0.00146653	-0.266248	0.40289	-0.564491	0.0558655	-0.281887	0.374729	-0.499662	0.0981177	0.505643	0.0935265	0.0444549	0.890887	-0.352416	0.261217	-0.335079	0.287017	0.557551	0.0596319	0.12679	0.69457	-0.729125	0.00713308	-0.794661	0.00201322	0.359858	0.250571	0.130617	0.685761	-0.604608	0.0372932	0.702994	0.0107671	11
ANGEL1	grey	0.31197	0.323559	-0.276907	0.383584	0.324242	0.303849	0.0691007	0.831025	0.599911	0.0391995	-0.214647	0.5029	0.377108	0.226891	-0.0828223	0.798032	0.0668222	0.83653	0.799894	0.00178624	-0.503898	0.0948508	-0.0697739	0.829401	0.456261	0.135992	0.129535	0.688247	-0.340961	0.278107	-0.191856	0.550273	-0.42515	0.168274	0.351485	0.262567	-0.700985	0.0110943	-0.0983684	0.761018	0.380444	0.222472	0.446373	0.145776	-0.881229	0.000151998	0.73824	0.00611335	-0.728588	0.00719691	11
ANGEL2	grey	0.669656	0.0172094	-0.322505	0.306597	0.427779	0.165375	0.213796	0.504637	0.543742	0.0676439	-0.389315	0.210975	0.479163	0.114993	-0.220454	0.49113	-0.0373474	0.908261	0.819463	0.00110592	-0.593313	0.0419936	-0.364315	0.244318	0.154459	0.631721	0.480117	0.114168	-0.496979	0.100226	-0.199921	0.533301	-0.678612	0.0152568	0.466559	0.126264	-0.604583	0.0373031	-0.345051	0.272006	0.153917	0.632933	0.692112	0.0126284	-0.870312	0.000231468	0.548482	0.0648143	-0.497857	0.0995327	11
ANGPT2	grey	0.105759	0.743575	-0.431471	0.161358	0.471392	0.121861	-0.318466	0.31304	0.402691	0.194337	-0.450848	0.141294	0.52609	0.0789276	0.46841	0.124565	0.422181	0.171585	0.255182	0.42344	0.190177	0.553834	-0.287066	0.365636	-0.0925564	0.774806	0.0713213	0.825668	-0.464667	0.128017	-0.360883	0.249125	-0.0779111	0.809809	0.0890054	0.78326	-0.395741	0.202878	0.16687	0.604214	0.212473	0.50734	-0.143237	0.65697	-0.139689	0.665022	0.135391	0.674821	-0.311193	0.32483	11
ANGPTL1	grey	-0.138013	0.668838	0.0113382	0.972102	-0.0556298	0.863662	-0.0651097	0.840671	0.17857	0.578706	0.012698	0.968758	-0.273787	0.389184	0.0602154	0.852528	0.19916	0.534893	0.0970999	0.764022	0.13277	0.680821	0.429223	0.163796	0.504516	0.0943805	-0.311846	0.323761	0.393134	0.20614	0.663329	0.0186952	0.183854	0.567328	-0.318406	0.313137	0.220663	0.490709	0.279954	0.378154	0.373312	0.231982	0.0364752	0.910396	-0.14325	0.65694	0.412979	0.182107	-0.322476	0.306643	11
ANGPTL2	grey	-0.233751	0.464654	-0.431112	0.161745	-0.0580894	0.857687	-0.795788	0.00196255	0.185555	0.563684	0.0616609	0.849023	0.0496723	0.878161	0.711492	0.00946169	0.603722	0.0376475	-0.257332	0.419408	0.689156	0.0131728	0.395135	0.203633	0.275243	0.386566	-0.47888	0.115238	0.124254	0.700426	0.246246	0.4404	0.678629	0.0152533	-0.698044	0.0115864	0.0715708	0.825066	0.755833	0.0044593	0.525728	0.0791713	-0.729745	0.00706	0.428006	0.165126	0.120603	0.708886	-0.194222	0.545269	11
ANGPTL4	grey	-0.620906	0.0311893	0.545207	0.0667605	-0.737179	0.00622603	0.238245	0.455861	-0.649086	0.0223809	0.585245	0.0455985	-0.329904	0.294988	-0.312242	0.323114	-0.422994	0.170675	-0.617695	0.0323303	-0.105311	0.744631	0.303493	0.337572	-0.0145386	0.964232	-0.248067	0.436918	0.330264	0.294429	-0.165739	0.606701	0.379932	0.223147	0.0651908	0.840475	0.0509986	0.87493	-0.0837941	0.795706	-0.311194	0.324828	-0.30726	0.331305	0.480164	0.114128	-0.444829	0.147344	0.395879	0.202706	11
ANGPTL6	grey	-0.291308	0.358274	0.41801	0.176305	-0.361424	0.248364	0.478756	0.115346	-0.169124	0.599267	0.339689	0.280021	-0.119064	0.712458	-0.501108	0.0969947	-0.440201	0.152108	0.0900668	0.780731	-0.579938	0.0480853	0.106842	0.74103	0.251338	0.430696	-0.099519	0.758295	0.00947036	0.976697	-0.34005	0.279477	-0.163029	0.612679	0.414167	0.180727	-0.435053	0.15752	-0.314075	0.32013	-0.104159	0.747343	0.239306	0.453795	-0.332014	0.291723	0.135027	0.675653	-0.164981	0.60837	11
ANKH	grey	0.81418	0.00126546	-0.753022	0.00469766	0.647304	0.0228766	-0.364197	0.244484	0.620139	0.0314592	-0.64185	0.0244436	0.770291	0.00337451	0.322459	0.30667	0.381841	0.220637	0.615989	0.032949	0.0305139	0.925	-0.46448	0.12819	-0.189982	0.554248	0.502255	0.0961096	-0.542424	0.0684454	-0.0672931	0.835392	-0.428884	0.164166	0.154589	0.631429	-0.282966	0.372826	0.00497982	0.987745	0.212716	0.506843	0.213268	0.505714	-0.456946	0.13533	0.28594	0.367603	-0.345547	0.271272	11
ANKDD1A	grey	0.354221	0.258611	-0.549546	0.0641912	0.571701	0.0521323	-0.263166	0.408563	0.77932	0.00280722	-0.380773	0.222039	0.603747	0.0376373	0.312388	0.322876	0.418679	0.175544	0.788603	0.00230286	-0.190432	0.553291	-0.219074	0.493915	0.334044	0.288601	0.0836418	0.796071	-0.644371	0.0237098	-0.429395	0.163609	-0.312733	0.322313	0.17331	0.590122	-0.812419	0.00132239	0.14857	0.644927	0.541445	0.0690446	0.261418	0.411797	-0.721863	0.00803286	0.686865	0.0136066	-0.783077	0.00259392	11
ANKDD1B	grey	-0.185973	0.562792	-0.218308	0.495465	0.185569	0.563654	-0.425873	0.167473	0.288891	0.362459	-0.0417596	0.897471	-0.198714	0.535826	0.485555	0.10954	0.446972	0.145171	-0.0112365	0.972352	0.477676	0.116287	0.207048	0.518491	0.225167	0.481668	-0.468005	0.124936	0.0704803	0.827696	0.201989	0.528985	0.327921	0.298075	-0.568207	0.0539191	0.103479	0.748945	0.510388	0.0899884	0.423826	0.169745	-0.43005	0.162897	0.140827	0.662435	0.250377	0.43252	-0.25032	0.432627	11
ANKEF1	grey	0.253896	0.425861	-0.0515298	0.873636	0.0500166	0.877322	0.220972	0.490085	-0.167175	0.603542	-0.305561	0.334122	0.487806	0.107661	-0.167293	0.603283	-0.187332	0.559889	-0.0498033	0.877842	-0.219332	0.493395	-0.622192	0.0307402	-0.648936	0.0224223	0.477843	0.116141	-0.554028	0.0616095	-0.666503	0.0179386	-0.380696	0.22214	0.53507	0.073038	-0.334204	0.288356	-0.439343	0.153002	-0.439108	0.153246	0.126277	0.695754	0.0355212	0.912731	-0.460448	0.13198	0.267225	0.401101	11
ANKIB1	grey	0.277581	0.382378	-0.798855	0.00182965	0.454878	0.137334	-0.811059	0.00136769	0.43675	0.155723	-0.624665	0.0298902	0.511697	0.0890287	0.840219	0.000623123	0.788826	0.00229166	0.0148029	0.963582	0.742284	0.00569788	-0.160056	0.61926	-0.19221	0.549522	-0.0213016	0.94761	-0.274547	0.387816	0.153652	0.633525	0.233043	0.466046	-0.424515	0.168978	0.0498406	0.877751	0.542667	0.0682967	0.391337	0.208406	-0.524691	0.0798727	0.226519	0.47897	0.0469198	0.884872	-0.208543	0.515408	11
ANKLE1	grey	0.0611424	0.85028	-0.690683	0.0128895	0.238147	0.456051	-0.801952	0.00170255	0.604665	0.0372702	-0.251258	0.430848	0.272479	0.391545	0.708549	0.00989953	0.721163	0.00812378	0.244617	0.443528	0.509239	0.0908367	0.214607	0.502982	0.35163	0.262356	-0.394316	0.204657	-0.143749	0.65581	0.166661	0.604673	0.345285	0.27166	-0.538113	0.0711127	-0.237581	0.457154	0.705742	0.0103311	0.738429	0.00609346	-0.527578	0.0779299	-0.0816511	0.800837	0.515666	0.0861606	-0.611398	0.0346549	11
ANKLE2	grey	-0.0060262	0.985171	-0.335812	0.285897	0.086685	0.788797	-0.439357	0.152987	0.0694718	0.83013	-0.327912	0.298089	0.203443	0.525961	0.448712	0.143422	0.413442	0.181568	-0.20365	0.525529	0.567207	0.054438	0.08106	0.802254	-0.119518	0.711405	-0.089257	0.782661	0.174581	0.587354	0.452328	0.139831	0.267945	0.399785	-0.281844	0.374805	0.348809	0.266469	0.342936	0.275151	0.138036	0.668786	-0.436714	0.155761	0.290847	0.359071	-0.09983	0.75756	-0.0158931	0.960901	11
ANKMY1	grey	-0.32739	0.298904	0.292563	0.356111	-0.427821	0.165329	0.0539938	0.86764	-0.190054	0.554095	0.479571	0.11464	-0.432667	0.16007	-0.228952	0.474132	-0.235782	0.460669	-0.107642	0.739149	-0.141953	0.65988	0.46162	0.130871	0.332895	0.290365	-0.256307	0.421327	0.413029	0.182049	0.180752	0.573997	0.296007	0.350213	-0.107046	0.740551	0.1045	0.74654	0.100888	0.75506	0.0688029	0.831745	-0.0858042	0.7909	0.0685678	0.832312	0.101767	0.752984	0.0481874	0.88178	11
ANKMY2	grey	-0.450279	0.141859	0.445084	0.147085	-0.0866809	0.788806	0.267704	0.400225	-0.120315	0.709553	0.304765	0.335447	-0.60374	0.0376401	-0.135895	0.673671	-0.130174	0.686779	-0.104625	0.746245	-0.0376753	0.907459	0.273577	0.389564	0.295429	0.351199	-0.404148	0.192575	0.309167	0.328156	0.109309	0.735238	0.119426	0.711619	-0.174721	0.58705	0.169103	0.599312	0.0313875	0.922859	0.0303548	0.92539	0.0356001	0.912538	0.0139647	0.965643	0.123286	0.702666	-0.0181271	0.95541	11
ANKRD10	grey	0.319844	0.310834	0.0533505	0.869205	0.180448	0.574653	0.197172	0.53906	-0.181462	0.572467	-0.0916027	0.777075	-0.0433712	0.893533	-0.166922	0.604098	-0.264172	0.406707	-0.0481262	0.881929	-0.131616	0.683468	-0.371373	0.234608	-0.460711	0.131731	0.413501	0.1815	-0.110976	0.731331	-0.187365	0.559819	-0.279728	0.378556	0.182686	0.569836	0.196386	0.540713	-0.367152	0.240389	-0.436168	0.156337	0.183436	0.568226	0.0975287	0.763006	-0.336063	0.285516	0.454862	0.137349	11
ANKRD11	grey	0.153399	0.634092	-0.830755	0.000817012	0.286434	0.366739	-0.916311	2.80569e-05	0.655204	0.0207385	-0.353429	0.259753	0.366576	0.241183	0.834463	0.000736184	0.849409	0.000470982	0.216934	0.49825	0.615037	0.0332975	0.197577	0.53821	0.355486	0.256794	-0.356113	0.255895	-0.183356	0.568396	0.250258	0.432746	0.385541	0.215821	-0.634847	0.0265677	-0.228759	0.474515	0.777814	0.0028964	0.801229	0.00173161	-0.561051	0.0577113	-0.0281173	0.930878	0.520404	0.0828193	-0.624858	0.0298245	11
ANKRD13C	grey	-0.581652	0.0472722	-0.00657388	0.983823	-0.205146	0.522426	-0.439148	0.153205	0.0850015	0.792819	0.167056	0.603803	-0.550555	0.0636035	0.453236	0.138938	0.463869	0.12876	-0.303536	0.3375	0.629388	0.028314	0.685529	0.0138644	0.546843	0.0657834	-0.798213	0.00185688	0.562865	0.0567327	0.69529	0.012062	0.711908	0.00940085	-0.812848	0.00130836	0.386165	0.215016	0.727762	0.00729596	0.552611	0.0624177	-0.602454	0.038159	0.35216	0.261588	0.29196	0.35715	-0.247952	0.437137	11
ANKRD16	grey	0.714786	0.00898879	-0.649418	0.0222896	0.794595	0.00201623	-0.236631	0.45901	0.533197	0.0742404	-0.911162	3.74826e-05	0.616012	0.0329405	0.393539	0.205632	0.494592	0.102126	0.442459	0.149772	0.220234	0.491573	-0.636624	0.0260166	-0.414117	0.180785	0.494312	0.102351	-0.595029	0.0412536	-0.0516775	0.873277	-0.456022	0.136223	0.104497	0.746546	-0.0852708	0.792175	-0.0359381	0.911711	0.0957443	0.767235	0.25986	0.414691	-0.263109	0.408668	0.0894327	0.782242	-0.175625	0.585087	11
ANKRD2	grey	0.0533009	0.869325	0.555928	0.0605373	-0.146398	0.649822	0.693419	0.0123932	-0.557221	0.059815	0.16328	0.612124	-0.182339	0.570582	-0.585168	0.0456339	-0.653269	0.0212479	-0.277688	0.382188	-0.401748	0.195483	-0.41322	0.181827	-0.5736	0.051179	0.434559	0.158046	-0.0675478	0.834776	-0.351039	0.263215	-0.367529	0.239869	0.452357	0.139803	0.174303	0.587958	-0.680837	0.0147981	-0.771357	0.00330336	0.367995	0.239227	0.206332	0.51997	-0.637269	0.0258187	0.695878	0.0119592	11
ANKRD23	grey	0.170605	0.596024	-0.216041	0.500063	0.0889727	0.783338	-0.11066	0.732071	-0.0353134	0.91324	-0.454777	0.137432	0.344969	0.272128	0.135752	0.673997	0.205643	0.521397	-0.123033	0.703252	0.2585	0.417225	-0.280464	0.377248	-0.430383	0.162535	0.216197	0.499747	-0.172213	0.592512	0.0397208	0.902455	-0.0749123	0.817018	0.115334	0.721144	0.139042	0.666495	-0.0207679	0.948921	-0.117908	0.715148	-0.0525146	0.871239	0.165056	0.608205	-0.29137	0.358167	0.116795	0.71774	11
ANKRD24	grey	0.338995	0.281068	-0.0896425	0.781742	0.186925	0.560758	0.032988	0.918936	-0.303284	0.337921	-0.349191	0.26591	0.249355	0.434463	0.0730622	0.821472	-0.0460259	0.887052	-0.369622	0.236996	0.263964	0.40709	-0.583761	0.0462845	-0.861824	0.000313106	0.472806	0.120592	-0.242311	0.447972	-0.157146	0.625728	-0.191783	0.550427	0.101345	0.753979	0.366337	0.241513	-0.282954	0.372846	-0.558923	0.0588735	-0.0792498	0.806595	0.483048	0.111658	-0.738007	0.00613801	0.647586	0.0227977	11
ANKRD26	grey	-0.104087	0.747512	-0.383882	0.217972	0.27379	0.38918	-0.473242	0.120202	0.145224	0.652474	-0.483648	0.111148	0.307197	0.331408	0.642526	0.0242452	0.588632	0.0440596	-0.231036	0.470005	0.646581	0.0230801	-0.199945	0.533251	-0.302919	0.338532	-0.128518	0.690587	-0.279259	0.379389	-0.107449	0.739604	0.255252	0.423308	-0.266101	0.403159	0.0195457	0.951924	0.382245	0.220108	0.16345	0.611747	-0.485071	0.109946	0.401855	0.195352	-0.211731	0.508858	-0.0169068	0.958409	11
ANKRD27	grey	-0.00189769	0.99533	-0.0967045	0.764959	-0.100905	0.75502	-0.264745	0.405652	0.0323632	0.920467	0.0805464	0.803485	-0.189391	0.555504	0.178446	0.578974	0.229341	0.473359	-0.139852	0.664653	0.359979	0.2504	0.340908	0.278187	0.225023	0.481956	-0.22221	0.487594	0.364413	0.244182	0.645393	0.0234172	0.295492	0.351091	-0.475494	0.118203	0.429769	0.163202	0.340674	0.278538	0.243451	0.445771	-0.154638	0.631322	0.187238	0.56009	0.100248	0.756573	-0.0350744	0.913826	11
ANKRD29	grey	0.607268	0.0362432	-0.222292	0.487429	0.639123	0.0252554	0.309709	0.327265	0.574122	0.0509192	-0.461296	0.131177	0.455907	0.136334	-0.193862	0.546029	-0.0225139	0.944632	0.881118	0.000152679	-0.567146	0.05447	-0.452832	0.139335	0.0851909	0.792366	0.511479	0.0891876	-0.52093	0.0824538	-0.257642	0.418827	-0.764022	0.00381688	0.557888	0.0594451	-0.521095	0.0823393	-0.395401	0.203301	0.0825601	0.79866	0.806137	0.00154169	-0.900065	6.62359e-05	0.513251	0.0878983	-0.467696	0.12522	11
ANKRD31	grey	-0.581059	0.0475526	0.396655	0.201742	-0.583981	0.0461826	0.0045676	0.98876	-0.262788	0.40926	0.64061	0.0248104	-0.64409	0.0237909	-0.153334	0.634236	-0.170663	0.595897	-0.299771	0.343826	0.00490814	0.987922	0.635384	0.0264004	0.462178	0.130345	-0.54085	0.0694107	0.518579	0.0840956	0.238487	0.45539	0.522187	0.0815852	-0.35312	0.260198	0.147087	0.648269	0.274733	0.387482	0.172764	0.591311	-0.279343	0.37924	0.253697	0.426236	0.094765	0.769559	0.0406539	0.900173	11
ANKRD40	grey	0.517798	0.0846456	-0.230672	0.470724	0.50542	0.0936951	0.246825	0.439293	0.393325	0.205899	-0.415096	0.179652	0.679919	0.014986	-0.170447	0.596371	-0.0821245	0.799703	0.686481	0.0136802	-0.564502	0.0558602	-0.661534	0.0191333	-0.248161	0.436739	0.582709	0.0467754	-0.815316	0.00122974	-0.813538	0.00128599	-0.712456	0.0093214	0.74019	0.00591026	-0.762927	0.00389844	-0.453222	0.138952	-0.0961823	0.766197	0.609419	0.0354095	-0.670965	0.016913	0.171054	0.595044	-0.277847	0.381905	11
ANKRD42	grey	-0.174334	0.587893	-0.523577	0.0806316	0.230333	0.471395	-0.735757	0.00637947	0.380234	0.222749	-0.31448	0.319472	0.212978	0.506306	0.798771	0.00183321	0.742858	0.00564073	-0.0743321	0.818414	0.744392	0.00548998	0.198609	0.536046	0.166728	0.604526	-0.42585	0.167498	0.00884681	0.978231	0.289438	0.36151	0.467344	0.125543	-0.561965	0.0572167	0.0504474	0.876272	0.701933	0.0109389	0.54033	0.0697319	-0.674493	0.0161332	0.24132	0.449889	0.205123	0.522474	-0.365901	0.242117	11
ANKRD44	grey	0.326002	0.301079	-0.665634	0.0181433	0.562813	0.0567607	-0.445849	0.146307	0.600766	0.0388476	-0.558334	0.0591985	0.621601	0.0309459	0.52263	0.0812807	0.509526	0.090624	0.451193	0.140952	0.107083	0.740462	-0.409616	0.186051	-0.0915025	0.777313	0.132654	0.681087	-0.732805	0.00670717	-0.581787	0.0472086	-0.160899	0.617391	0.0651001	0.840695	-0.668226	0.0175373	0.196617	0.540225	0.357068	0.254531	-0.114728	0.722557	-0.285555	0.368277	0.293933	0.35376	-0.442786	0.149435	11
ANKRD45	grey	-0.0354926	0.912801	-0.391431	0.208288	0.392537	0.206892	-0.482936	0.111753	0.564265	0.055986	-0.233891	0.464379	-0.181632	0.572101	0.561981	0.0572082	0.605602	0.0368983	0.275973	0.385256	0.421785	0.17203	0.269655	0.396666	0.481488	0.112989	-0.437059	0.155397	0.069879	0.829147	0.389365	0.210912	0.247129	0.438711	-0.599065	0.0395501	0.0257432	0.936704	0.575229	0.0503709	0.656953	0.0202855	-0.239909	0.452623	-0.148544	0.644986	0.605279	0.0370263	-0.518868	0.0838929	11
ANKRD46	grey	-0.272764	0.391031	0.405931	0.190433	-0.0375814	0.907688	0.194568	0.544541	-0.278601	0.38056	0.244815	0.443147	-0.617102	0.0325444	-0.0645193	0.8421	-0.122133	0.705337	-0.331706	0.292198	0.203017	0.526846	0.162967	0.612815	-0.0180843	0.955515	-0.224972	0.482059	0.400946	0.19646	0.330659	0.293818	0.159315	0.620904	-0.321865	0.307613	0.583907	0.0462166	0.0146386	0.963986	-0.178225	0.579453	-0.0340491	0.916337	0.342507	0.275793	-0.206255	0.520129	0.352298	0.261388	11
ANKRD6	grey	0.290866	0.359037	-0.344266	0.273172	0.54072	0.0694909	-0.211448	0.509439	0.186228	0.562245	-0.602299	0.0382218	0.299515	0.344258	0.413102	0.181964	0.421728	0.172093	-0.00484149	0.988086	0.412761	0.182362	-0.500441	0.0975118	-0.497062	0.100161	0.222841	0.486328	-0.440712	0.151576	-0.173886	0.588867	-0.148044	0.646111	-0.0762179	0.813878	0.105567	0.744027	0.0588705	0.855791	-0.0414138	0.898316	-0.00252613	0.993783	0.183489	0.568112	-0.237259	0.457782	0.118156	0.714571	11
ANKRD61	grey	0.296614	0.349179	-0.212384	0.507521	0.479906	0.11435	0.0416771	0.897672	0.158819	0.622005	-0.590749	0.0431163	0.436918	0.155546	0.162944	0.612866	0.214758	0.502674	0.150535	0.640511	0.10373	0.748353	-0.471678	0.121603	-0.384637	0.216992	0.388525	0.211984	-0.361048	0.248893	-0.121505	0.706792	-0.330117	0.294657	0.277802	0.381984	-0.00603251	0.985155	-0.167621	0.602562	-0.141426	0.661075	0.254622	0.424492	-0.0860163	0.790394	-0.149257	0.643381	0.0241413	0.940636	11
ANKRD66	grey	-0.275775	0.385612	-0.294583	0.352646	-0.0529168	0.87026	-0.5971	0.0403733	0.10525	0.744774	-0.0717936	0.824529	-0.142769	0.65803	0.587517	0.0445622	0.541435	0.0690509	-0.302631	0.339014	0.695555	0.0120156	0.437223	0.155224	0.280484	0.377213	-0.503033	0.0955122	0.373782	0.231347	0.590029	0.0434355	0.581779	0.0472122	-0.672905	0.0164809	0.350036	0.264676	0.640375	0.0248803	0.431482	0.161346	-0.632223	0.0273973	0.364746	0.243719	0.137226	0.670631	-0.177293	0.581469	11
POTEA	grey	-0.0275059	0.932378	0.45641	0.135848	-0.178901	0.57799	0.506581	0.0928198	-0.378955	0.224438	0.064648	0.841789	-0.446255	0.145896	-0.462334	0.130199	-0.388385	0.212164	-0.202033	0.528893	-0.14585	0.65106	0.0505933	0.875917	-0.128266	0.691169	0.120398	0.709361	0.452356	0.139804	0.487259	0.108116	-0.165374	0.607504	0.105661	0.743806	0.578158	0.0489406	-0.35579	0.256358	-0.394127	0.204893	0.310825	0.325433	0.064958	0.841038	-0.224454	0.483094	0.367805	0.239488	11
ANKRD9	grey	0.206416	0.519796	0.197864	0.537607	-0.0531403	0.869716	0.437854	0.154561	-0.102976	0.750132	0.123794	0.701492	0.141605	0.66067	-0.483427	0.111336	-0.424813	0.168647	0.228545	0.474938	-0.632051	0.0274521	-0.31305	0.321796	-0.13292	0.680476	0.364507	0.244052	-0.382911	0.219239	-0.637449	0.0257637	-0.430873	0.162004	0.554279	0.0614671	-0.460563	0.131871	-0.498466	0.0990537	-0.278134	0.381392	0.532136	0.0749278	-0.334072	0.288559	-0.0562549	0.862143	0.0698309	0.829263	11
ANKS1A	grey	0.154693	0.631198	-0.537322	0.0716099	0.23961	0.453204	-0.550299	0.063752	0.379511	0.223702	-0.16547	0.607294	0.521963	0.0817393	0.496449	0.100646	0.428551	0.164529	0.183399	0.568305	0.237758	0.456808	-0.118569	0.71361	0.0139161	0.965762	-0.0516187	0.87342	-0.434069	0.158569	-0.366793	0.240884	0.10862	0.736853	-0.124974	0.698762	-0.437675	0.154748	0.339649	0.28008	0.347711	0.268081	-0.31918	0.311896	-0.045304	0.888814	0.162728	0.613343	-0.329974	0.294879	11
ANKS1B	grey	-0.114535	0.723009	-0.489565	0.106207	0.194138	0.545448	-0.710917	0.00954605	0.593485	0.0419189	-0.0904244	0.779879	-0.103461	0.748989	0.650318	0.0220428	0.698019	0.0115907	0.243082	0.446485	0.532192	0.0748912	0.558054	0.0593533	0.701873	0.0109487	-0.57627	0.0498593	0.270914	0.394379	0.645783	0.0233061	0.481824	0.112702	-0.730174	0.0070097	0.063375	0.84487	0.804262	0.00161222	0.849553	0.000468855	-0.428404	0.16469	-0.113487	0.725456	0.715986	0.00882107	-0.656315	0.0204499	11
ANKS3	grey	0.398347	0.199649	0.0812819	0.801722	0.259705	0.414979	0.342506	0.275793	-0.266154	0.403063	-0.222224	0.487567	0.1669	0.604147	-0.222488	0.487036	-0.323932	0.304339	-0.0914526	0.777432	-0.203622	0.525587	-0.651599	0.0216951	-0.716291	0.0087788	0.603943	0.0375587	-0.349735	0.265115	-0.464899	0.1278	-0.469219	0.123828	0.411755	0.183536	0.0831097	0.797344	-0.57291	0.0515238	-0.640624	0.0248064	0.306584	0.332424	0.108399	0.737372	-0.545265	0.0667257	0.560366	0.0580837	11
ANKS6	grey	0.250907	0.431513	-0.649794	0.0221863	0.490326	0.105583	-0.545725	0.0664501	0.403987	0.19277	-0.614173	0.0336165	0.55752	0.0596493	0.651957	0.0215987	0.617184	0.0325148	0.121284	0.707304	0.449918	0.142218	-0.292229	0.356687	-0.187338	0.559877	0.0847277	0.793473	-0.430491	0.162418	-0.149894	0.641951	0.0256206	0.937004	-0.13128	0.684238	-0.200289	0.532532	0.302659	0.338967	0.270599	0.394951	-0.278466	0.3808	0.0306201	0.92474	0.066391	0.837572	-0.244684	0.443398	11
ANKUB1	grey	0.326747	0.29991	-0.328801	0.296702	0.00854774	0.978967	-0.131794	0.683058	0.210944	0.510472	-0.111529	0.730035	0.495587	0.101332	-0.00664068	0.983659	0.00148989	0.996333	0.283986	0.37103	-0.206566	0.519488	-0.077206	0.811503	0.0679348	0.833841	0.228424	0.475179	-0.177801	0.58037	-0.0602035	0.852557	-0.173973	0.588677	0.225545	0.480914	-0.359075	0.251679	-0.0646118	0.841876	0.0968863	0.764528	0.027103	0.933367	-0.323757	0.304615	0.198692	0.535873	-0.267513	0.400573	11
ANKZF1	grey	0.00495301	0.987811	-0.266697	0.402067	-0.205968	0.520724	-0.341942	0.276637	-0.125286	0.698042	-0.151823	0.63762	0.289797	0.360887	0.220656	0.490722	0.178982	0.577815	-0.290441	0.359772	0.289262	0.361815	-0.0294963	0.927496	-0.261672	0.411326	0.0405058	0.900536	-0.0627713	0.846332	-0.0311122	0.923533	0.244642	0.44348	-0.0578634	0.858235	0.0106754	0.973732	0.16912	0.599274	-0.010855	0.973291	-0.400502	0.197002	0.346052	0.270525	-0.281879	0.374743	0.133926	0.678172	11
ANO1	grey	0.251757	0.429901	0.0502888	0.876659	0.362801	0.246433	0.378026	0.22567	0.0421196	0.896591	-0.303642	0.337322	0.49124	0.104836	-0.189217	0.555875	-0.186885	0.560843	0.273151	0.390332	-0.384002	0.217817	-0.606604	0.0365031	-0.412342	0.182851	0.534582	0.0733499	-0.56499	0.0556014	-0.660654	0.0193507	-0.548586	0.0647532	0.678743	0.0152293	-0.401008	0.196385	-0.498492	0.0990335	-0.364061	0.244673	0.476004	0.117753	-0.276545	0.384232	-0.202972	0.52694	0.0793924	0.806253	11
ANO10	grey	-0.35552	0.256745	0.463518	0.129088	-0.229717	0.472614	0.419455	0.174661	-0.310381	0.32616	0.209993	0.512423	-0.0588265	0.855898	-0.365671	0.242435	-0.377793	0.225979	-0.0967472	0.764858	-0.321283	0.308539	-0.00462247	0.988625	-0.0848805	0.793108	0.0504303	0.876314	0.0589199	0.855671	-0.307136	0.33151	-0.0750803	0.816614	0.465239	0.127485	-0.102599	0.751021	-0.297441	0.347771	-0.315836	0.317276	0.160897	0.617395	-0.010738	0.973578	-0.222503	0.487006	0.161343	0.616408	11
ANO4	grey	0.517584	0.0847969	-0.581943	0.0471349	0.630425	0.027976	-0.158349	0.62305	0.582791	0.0467368	-0.712	0.00938753	0.870768	0.000227612	0.249781	0.433652	0.34724	0.268774	0.639735	0.0250716	-0.157332	0.625313	-0.593423	0.0419457	-0.21352	0.505199	0.456679	0.135587	-0.816027	0.00120779	-0.589303	0.0437592	-0.498855	0.0987489	0.49305	0.103367	-0.698011	0.0115922	-0.113309	0.725873	0.170617	0.595998	0.309758	0.327183	-0.552681	0.0623779	0.25413	0.42542	-0.455272	0.13695	11
ANO5	grey	0.212465	0.507356	-0.14001	0.664292	0.238849	0.454684	-0.194441	0.544809	-0.0443818	0.891066	-0.20162	0.529754	-0.163394	0.611871	0.276427	0.384442	0.217357	0.497393	-0.251679	0.43005	0.491384	0.104718	-0.115244	0.721355	-0.304325	0.336181	0.0519281	0.872667	0.130061	0.687039	0.419412	0.17471	0.0886248	0.784168	-0.43668	0.155797	0.609216	0.0354879	0.134318	0.677276	-0.0934264	0.772738	-0.157741	0.624402	0.403852	0.192932	-0.263941	0.407132	0.342056	0.276467	11
ANO7	grey	0.593571	0.0418818	-0.0738174	0.819653	0.138925	0.666761	0.364449	0.244133	0.0225195	0.944618	-0.207894	0.516745	0.493305	0.103161	-0.425719	0.167643	-0.391566	0.208117	0.362816	0.246411	-0.562311	0.0570303	-0.498099	0.0993421	-0.355053	0.257415	0.678467	0.0152869	-0.346166	0.270357	-0.294101	0.353471	-0.647141	0.0229226	0.660347	0.0194272	-0.278821	0.380169	-0.605264	0.0370323	-0.388015	0.212637	0.500425	0.097524	-0.436141	0.156366	-0.0909932	0.778525	0.0782211	0.809064	11
ANO8	grey	0.0671623	0.835708	-0.399079	0.198748	0.20909	0.514281	-0.399342	0.198424	0.534392	0.0734719	0.0499523	0.877479	0.154834	0.630883	0.34475	0.272452	0.320787	0.309329	0.418855	0.175343	-0.0205504	0.949455	0.149817	0.642122	0.499114	0.098546	-0.26584	0.403639	-0.249749	0.433714	-0.204404	0.523964	0.0934215	0.77275	-0.248704	0.435703	-0.557809	0.0594887	0.358761	0.252125	0.567458	0.0543076	-0.163918	0.610715	-0.357908	0.253336	0.609522	0.03537	-0.592274	0.0424461	11
ANP32B	grey	-0.215409	0.50135	0.411432	0.183915	-0.546522	0.0659742	0.417159	0.177279	-0.399516	0.19821	0.44179	0.150461	-0.0816173	0.800918	-0.565313	0.0554309	-0.568576	0.0537284	-0.12653	0.695168	-0.542505	0.0683959	0.0659643	0.838604	0.00894814	0.977982	0.0270273	0.933552	0.0527772	0.8706	-0.387218	0.21366	-0.096574	0.765268	0.435925	0.156595	-0.294825	0.352231	-0.377999	0.225705	-0.303582	0.337422	0.115954	0.719698	-0.0990425	0.759423	-0.154173	0.63236	0.120291	0.709609	11
ANP32B-PS1	grey	-0.0799665	0.804876	0.507004	0.0925021	-0.485811	0.109325	0.501089	0.0970088	-0.412229	0.182983	0.399696	0.19799	-0.332579	0.290851	-0.654058	0.0210392	-0.594663	0.0414107	-0.110305	0.732902	-0.421737	0.172083	0.22506	0.481883	0.051501	0.873706	0.12102	0.707918	0.466823	0.126021	0.32761	0.29856	-0.0957052	0.767328	0.265102	0.404996	0.29319	0.355034	-0.366958	0.240655	-0.344621	0.272644	0.290993	0.358819	-0.0501387	0.877025	-0.136795	0.671616	0.278185	0.381301	11
ANP32E	grey	-0.481974	0.112573	0.0992485	0.758935	-0.110121	0.733334	-0.0821868	0.799554	0.0209231	0.94854	-0.0443046	0.891254	-0.181413	0.572573	0.185979	0.562778	0.243886	0.444934	-0.160574	0.618112	0.281559	0.37531	0.221774	0.48847	0.17041	0.59645	-0.469942	0.123171	0.130637	0.685715	0.108781	0.736476	0.27471	0.387524	-0.199954	0.533231	0.0195213	0.951984	0.294133	0.353416	0.232896	0.466336	-0.299961	0.343504	0.123772	0.701542	0.0858129	0.79088	-0.218417	0.495245	11
ANP32-PS	grey	-0.131406	0.68395	0.218452	0.495173	-0.296565	0.349261	0.156277	0.627663	0.00241269	0.994063	0.450454	0.141685	-0.420617	0.173345	-0.288539	0.36307	-0.265264	0.404697	0.125404	0.69777	-0.353404	0.259789	0.345347	0.271568	0.466929	0.125923	-0.224691	0.48262	0.213762	0.504705	0.0594244	0.854447	0.0817246	0.800661	-0.116359	0.718753	-0.170274	0.596748	0.00105747	0.997398	0.161311	0.616479	0.0846408	0.793681	-0.203549	0.525739	0.341903	0.276695	-0.141226	0.66153	11
ANPEP	grey	-0.332264	0.291336	0.267384	0.40081	-0.194911	0.543817	0.272115	0.392203	-0.0710929	0.826219	0.0916755	0.776901	-0.21121	0.509925	-0.216749	0.498625	-0.10745	0.7396	0.0145618	0.964174	-0.253047	0.427463	0.129463	0.688413	0.253178	0.427216	-0.221321	0.489383	0.00639171	0.984271	-0.192712	0.54846	-0.0133375	0.967185	0.161655	0.615717	-0.271722	0.392915	-0.08299	0.797631	0.0688974	0.831516	0.157644	0.624619	-0.189545	0.555177	0.16834	0.600986	-0.199229	0.534749	11
ANTXR1	grey	0.451234	0.140911	-0.880825	0.000154494	0.728553	0.00720114	-0.630326	0.0280083	0.805097	0.00158052	-0.718902	0.00842304	0.763678	0.00384234	0.721899	0.00802819	0.74683	0.00525662	0.566528	0.0547929	0.26888	0.398078	-0.370819	0.235362	0.0227349	0.944089	0.117028	0.717195	-0.730735	0.00694434	-0.354257	0.258559	-0.14538	0.652122	-0.0683946	0.832731	-0.623384	0.0303286	0.355918	0.256175	0.550991	0.0633509	-0.118759	0.713168	-0.367937	0.239307	0.460423	0.132004	-0.628904	0.0284726	11
ANTXR2	grey	0.194636	0.544396	-0.0823749	0.799103	0.314764	0.319012	0.180015	0.575586	0.267915	0.399839	-0.236216	0.459821	0.387926	0.212752	-0.119677	0.711036	-0.0679019	0.833921	0.489986	0.105862	-0.383662	0.21826	-0.247441	0.438113	0.0199848	0.950845	0.300539	0.342529	-0.305656	0.333966	-0.33314	0.289989	-0.410167	0.185401	0.529401	0.0767196	-0.416425	0.178121	-0.26052	0.413463	-0.0157278	0.961308	0.388124	0.212497	-0.532504	0.0746891	0.237443	0.457423	-0.285722	0.367985	11
ANXA1	grey	-4.97119e-05	0.999878	0.106998	0.740662	-0.271611	0.393116	-0.0084083	0.97931	-0.110339	0.732823	0.355292	0.257072	-0.429923	0.163035	-0.109179	0.735542	-0.12445	0.699972	-0.145227	0.652467	0.018845	0.953646	0.390136	0.20993	0.338581	0.281692	-0.194333	0.545035	0.465776	0.126987	0.565071	0.0555589	0.201818	0.529341	-0.410678	0.1848	0.329967	0.294889	0.107659	0.73911	0.091402	0.777552	-0.0708841	0.826722	0.0911311	0.778197	0.143918	0.655428	0.0630266	0.845714	11
ANXA11	grey	-0.705957	0.0102976	0.339311	0.28059	-0.654616	0.0208923	-0.0276829	0.931944	-0.112153	0.728575	0.663005	0.0187736	-0.545485	0.0665936	-0.141085	0.66185	-0.105044	0.74526	-0.137956	0.668967	-0.113472	0.725492	0.829129	0.000854536	0.820285	0.00108257	-0.719774	0.00830675	0.566226	0.0549507	0.275024	0.386959	0.538945	0.0705924	-0.28795	0.364096	-0.126259	0.695794	0.356402	0.255482	0.410802	0.184655	-0.289064	0.362159	-0.0392657	0.903568	0.428983	0.164058	-0.355669	0.256531	11
ANXA2	grey	-0.20687	0.518859	0.237893	0.456545	-0.629622	0.0282375	0.111133	0.730962	-0.359344	0.251298	0.517272	0.0850176	-0.154211	0.632275	-0.34636	0.270071	-0.404577	0.192059	-0.234556	0.463073	-0.303244	0.337988	0.351321	0.262804	0.217619	0.49686	-0.0809232	0.802582	0.322441	0.306698	0.0287938	0.929219	0.204658	0.523437	0.0870824	0.787848	-0.0872261	0.787505	-0.0967321	0.764893	-0.113133	0.726283	-0.13197	0.682654	0.0753194	0.816039	-0.0594938	0.854278	0.117425	0.716273	11
ANXA3	grey	0.474342	0.119223	0.318018	0.31376	0.245142	0.442519	0.711557	0.00945211	-0.194418	0.544856	-0.113183	0.726167	0.180604	0.574315	-0.607745	0.0360572	-0.595095	0.0412257	0.245504	0.441823	-0.614197	0.0336075	-0.577372	0.0493216	-0.503083	0.0954737	0.782083	0.00264911	-0.231401	0.469285	-0.281143	0.376045	-0.731075	0.006905	0.737045	0.00624042	0.039157	0.903834	-0.811932	0.00133849	-0.683677	0.0142275	0.779957	0.00277015	-0.285703	0.368018	-0.332815	0.290488	0.428716	0.164349	11
ANXA4	grey	0.214809	0.502571	-0.19578	0.541987	0.127493	0.692949	-0.0252062	0.938022	0.324126	0.304033	0.00611553	0.984951	0.313745	0.320665	-0.08334	0.796793	-0.0507159	0.875618	0.496693	0.100452	-0.416932	0.177539	-0.136816	0.671567	0.148199	0.645763	0.15783	0.624204	-0.418463	0.175789	-0.531223	0.0755223	-0.235358	0.461501	0.316784	0.315745	-0.649683	0.0222167	-0.0875239	0.786794	0.175509	0.585339	0.218128	0.49583	-0.4762	0.117581	0.34016	0.279312	-0.340439	0.278892	11
ANXA5	grey	0.187174	0.560227	-0.229221	0.473598	0.310369	0.32618	0.0570753	0.86015	0.314917	0.318763	-0.312246	0.323108	0.610073	0.035159	0.0186648	0.954088	0.071041	0.826344	0.448404	0.14373	-0.363333	0.245688	-0.458426	0.133907	-0.119414	0.711645	0.289612	0.361209	-0.75015	0.00495101	-0.867143	0.000259714	-0.382412	0.21989	0.554706	0.0612256	-0.832593	0.000776136	-0.203403	0.526043	0.0528874	0.870332	0.288658	0.362864	-0.443444	0.14876	0.145298	0.652307	-0.329076	0.296273	11
ANXA7	grey	0.387955	0.212714	0.331768	0.292102	-0.11273	0.727226	0.640539	0.0248317	-0.265021	0.405145	0.147174	0.648071	0.0747564	0.817393	-0.733696	0.00660699	-0.686549	0.0136672	0.208657	0.515172	-0.716718	0.00871987	-0.211752	0.508816	-0.169994	0.597362	0.617441	0.0324221	0.0677436	0.834303	-0.0227681	0.944008	-0.557327	0.0597565	0.660037	0.0195044	0.0333452	0.918061	-0.717692	0.00858647	-0.53564	0.0726745	0.697363	0.0117027	-0.370035	0.236432	-0.140837	0.662412	0.282824	0.373077	11
ANXA8L1	grey	-0.478331	0.115716	0.355865	0.25625	-0.693913	0.0123051	0.0124728	0.969312	-0.546603	0.0659262	0.60545	0.0369585	-0.423021	0.170644	-0.208932	0.514607	-0.340572	0.278692	-0.555023	0.0610464	-0.00781268	0.980775	0.397829	0.200288	0.0551609	0.864802	-0.320314	0.310083	0.42628	0.167023	-0.0246924	0.939283	0.438801	0.153568	-0.138448	0.667847	0.162986	0.612774	0.0485986	0.880778	-0.179879	0.575879	-0.430501	0.162407	0.439634	0.152698	-0.300682	0.342288	0.332995	0.290211	11
ANXA9	grey	0.0933466	0.772928	0.487378	0.108016	-0.26294	0.408981	0.553959	0.0616491	-0.644547	0.0236594	0.24249	0.447625	-0.24411	0.444503	-0.552777	0.062323	-0.623424	0.0303148	-0.407302	0.188795	-0.28516	0.368969	-0.282681	0.373328	-0.538371	0.070951	0.366285	0.241585	0.0988702	0.75983	-0.168211	0.601268	-0.260701	0.413127	0.305609	0.334043	0.35841	0.252623	-0.600125	0.0391111	-0.744476	0.00548179	0.272708	0.391131	0.286339	0.366905	-0.656728	0.0203434	0.728355	0.00722474	11
AOAH	grey	0.489099	0.106591	-0.170778	0.595645	0.231894	0.468311	0.303942	0.336821	0.309628	0.327397	-0.287939	0.364114	0.522212	0.0815677	-0.323681	0.304734	-0.168172	0.601354	0.621774	0.0308856	-0.629266	0.0283539	-0.366427	0.241389	0.035952	0.911677	0.463396	0.129202	-0.465614	0.127138	-0.362484	0.246876	-0.640008	0.0249901	0.635473	0.0263728	-0.617826	0.0322831	-0.440167	0.152142	-0.0172267	0.957623	0.622371	0.0306783	-0.756432	0.0044097	0.333411	0.289573	-0.382991	0.219133	11
AOC3	grey	0.228132	0.47576	-0.621559	0.0309607	0.650524	0.0219867	-0.50178	0.096475	0.71761	0.00859771	-0.648034	0.0226725	0.398569	0.199375	0.628996	0.0284426	0.717371	0.00863027	0.482746	0.111915	0.403601	0.193236	-0.0841921	0.794754	0.173483	0.589744	-0.0700163	0.828815	-0.258919	0.416444	0.218195	0.495694	-0.0263794	0.935142	-0.213519	0.505202	-0.139321	0.66586	0.435002	0.157574	0.561356	0.057546	-0.090356	0.780042	-0.306065	0.333286	0.502873	0.0956345	-0.589025	0.0438834	11
AOPEP	grey	-0.00269937	0.993357	0.116669	0.718033	-0.0452475	0.888952	0.300267	0.342989	0.271126	0.393994	0.153874	0.633028	-0.0407958	0.899826	-0.356956	0.254691	-0.217449	0.497205	0.529219	0.0768393	-0.618986	0.0318681	0.0713388	0.825626	0.44701	0.145133	-0.0613564	0.849761	-0.181116	0.573213	-0.309416	0.327746	-0.281802	0.37488	0.310701	0.325636	-0.623017	0.0304547	-0.173948	0.588732	0.223078	0.485851	0.395392	0.203313	-0.662392	0.018923	0.548772	0.0646439	-0.485637	0.109471	11
AOX1	grey	-0.688882	0.0132242	0.320824	0.30927	-0.449456	0.142678	0.0286451	0.929583	-0.137085	0.670954	0.455072	0.137145	-0.245885	0.441093	-0.0757329	0.815044	-0.0777159	0.810278	-0.149369	0.643131	-0.108178	0.73789	0.407702	0.188318	0.39481	0.204039	-0.532664	0.0745853	0.12083	0.708359	-0.312077	0.323384	0.362537	0.246803	0.0022748	0.994402	-0.351777	0.262142	0.2042	0.524388	0.203805	0.525207	-0.258599	0.417041	0.0359239	0.911746	0.13345	0.679263	-0.228627	0.474776	11
AOX3	grey	-0.270912	0.394383	-0.124822	0.699112	-0.162844	0.613087	-0.340169	0.279298	-0.0191048	0.953007	-0.00898325	0.977895	-0.160464	0.618356	0.337911	0.282707	0.336459	0.284912	-0.310501	0.325964	0.473941	0.119579	0.34587	0.270794	0.220954	0.490122	-0.433925	0.158722	0.316642	0.315975	0.451507	0.140641	0.415106	0.179641	-0.480139	0.114149	0.258934	0.416416	0.416988	0.177475	0.278391	0.380934	-0.452104	0.140052	0.272418	0.391655	0.0690003	0.831268	-0.134058	0.677871	11
AOX4	grey	-0.313664	0.320798	0.221367	0.48929	-0.372655	0.23287	-0.0836434	0.796067	-0.309608	0.32743	0.407364	0.188721	-0.431494	0.161333	-0.0392397	0.903632	-0.12647	0.695308	-0.370853	0.235316	0.123914	0.701213	0.293578	0.354367	0.033278	0.918226	-0.246726	0.439482	0.289135	0.362036	0.038319	0.905884	0.394589	0.204316	-0.27411	0.388604	0.234737	0.462717	0.160159	0.619031	-0.0466646	0.885494	-0.29204	0.357013	0.414338	0.180528	-0.200744	0.53158	0.303828	0.33701	11
AP1AR	grey	0.154117	0.632486	0.00512869	0.987379	0.38496	0.216574	0.327749	0.298342	0.44163	0.150627	-0.202845	0.527204	0.108672	0.736731	-0.201755	0.529473	-0.0413565	0.898456	0.681327	0.0146984	-0.5329	0.0744327	-0.227261	0.477492	0.262894	0.409065	0.102952	0.750188	-0.42627	0.167034	-0.433308	0.159382	-0.50232	0.0960592	0.40567	0.190745	-0.618472	0.0320515	-0.244987	0.442816	0.186192	0.562324	0.584083	0.0461352	-0.757567	0.00431696	0.538257	0.0710225	-0.511277	0.0893358	11
AP1B1	grey	-0.583746	0.0462917	0.600557	0.0389333	-0.497256	0.100007	0.225829	0.480347	-0.49136	0.104738	0.651236	0.0217934	-0.628113	0.0287334	-0.245493	0.441844	-0.346028	0.27056	-0.475998	0.117759	-0.0102048	0.97489	0.369206	0.237565	0.104236	0.747163	-0.34637	0.270056	0.418188	0.176103	0.0132886	0.967305	0.386406	0.214705	-0.186716	0.561203	0.278786	0.380231	0.032078	0.921166	-0.193359	0.547092	-0.187774	0.558946	0.451431	0.140716	-0.28945	0.36149	0.3925	0.206938	11
AP1G1	grey	-0.00516075	0.9873	-0.521847	0.0818195	0.451747	0.140404	-0.698478	0.0115129	0.489067	0.106618	-0.339807	0.279843	0.0241692	0.940567	0.800068	0.00177903	0.76075	0.0040645	0.0632525	0.845167	0.747453	0.0051982	0.19114	0.55179	0.226323	0.479361	-0.354433	0.258306	0.0718381	0.824422	0.477222	0.116684	0.383433	0.218557	-0.692789	0.0125062	0.248124	0.43681	0.691719	0.0126999	0.567703	0.0541805	-0.467498	0.125401	0.170124	0.597076	0.318045	0.313717	-0.320531	0.309737	11
AP1M1	grey	-0.379512	0.223701	-0.318097	0.313633	-0.32241	0.306747	-0.631586	0.0276014	0.263043	0.408789	0.216125	0.499894	-0.117823	0.715345	0.442948	0.149268	0.445563	0.146598	-0.0490739	0.879619	0.337331	0.283587	0.659439	0.0196542	0.690117	0.0129941	-0.675202	0.0159798	0.260243	0.413978	0.300591	0.342442	0.649838	0.022174	-0.590242	0.0433409	-0.220791	0.490451	0.719954	0.00828278	0.722769	0.00791619	-0.634044	0.0268198	0.0556471	0.86362	0.517307	0.0849933	-0.540901	0.0693796	11
AP1S1	grey	-0.594448	0.0415034	0.774768	0.00308329	-0.640262	0.0249142	0.58482	0.0457941	-0.417838	0.176503	0.714653	0.00900756	-0.705273	0.0104045	-0.649346	0.0223092	-0.587922	0.0443789	-0.162627	0.613567	-0.494846	0.101923	0.523938	0.0803851	0.488646	0.106965	-0.374178	0.230815	0.545858	0.0663702	0.125067	0.698546	0.120761	0.708518	0.117199	0.716798	0.0374984	0.907892	-0.204447	0.523875	-0.113879	0.72454	0.199245	0.534714	-0.10622	0.742493	0.116698	0.717965	0.0272701	0.932957	11
AP1S3	grey	0.145616	0.651588	-0.267546	0.400513	0.0627195	0.846458	-0.366455	0.241351	-0.127919	0.691966	-0.172044	0.592881	0.122853	0.703668	0.339876	0.279739	0.184325	0.566318	-0.354428	0.258313	0.484466	0.110456	-0.176073	0.584114	-0.47563	0.118083	0.0868833	0.788323	-0.0134343	0.966947	0.0789869	0.807226	0.186982	0.560636	-0.272911	0.390765	0.354278	0.258528	0.1513	0.638794	-0.157677	0.624546	-0.470894	0.122309	0.514145	0.0872519	-0.428807	0.16425	0.374186	0.230804	11
AP2M1-PS	grey	-0.664124	0.0185036	0.707969	0.00998757	-0.770998	0.00332722	0.264114	0.406814	-0.806478	0.00152909	0.776221	0.00299305	-0.659354	0.0196754	-0.351207	0.262971	-0.514158	0.0872426	-0.796773	0.0019191	0.0439606	0.892094	0.396326	0.20215	-0.083098	0.797372	-0.351931	0.26192	0.592469	0.0423609	0.0727946	0.822117	0.462657	0.129895	-0.164697	0.608996	0.471204	0.12203	-0.0600567	0.852913	-0.426857	0.166388	-0.380645	0.222208	0.684275	0.0141094	-0.584224	0.0460698	0.630244	0.0280348	11
AP3M1-PS	grey	-0.0257122	0.93678	-0.651668	0.0216767	0.081686	0.800754	-0.872307	0.000214955	0.418159	0.176136	-0.245776	0.441302	0.11396	0.724351	0.769175	0.00345026	0.766392	0.00364475	-0.0549088	0.865415	0.754926	0.00453522	0.34988	0.264903	0.293335	0.354784	-0.467924	0.12501	0.120413	0.709326	0.518458	0.0841808	0.550808	0.0634567	-0.756251	0.00442466	0.118341	0.714141	0.806027	0.00154576	0.683025	0.014357	-0.70818	0.0099555	0.223417	0.485172	0.335786	0.285937	-0.410938	0.184495	11
AP3S1	grey	-0.347285	0.268708	0.622156	0.0307528	-0.271193	0.393873	0.564881	0.0556594	-0.226028	0.479948	0.420518	0.173457	-0.620331	0.0313913	-0.522672	0.0812513	-0.438878	0.153487	0.00643942	0.984154	-0.387774	0.212947	0.328203	0.297635	0.375681	0.228797	-0.232713	0.466697	0.455401	0.136825	0.255089	0.423614	-0.0759164	0.814603	0.09013	0.780581	0.176085	0.584089	-0.235466	0.461289	-0.109156	0.735596	0.338938	0.281153	-0.218376	0.495328	0.176526	0.583131	-0.0110305	0.972859	11
AP3S1-PS1	grey	0.310562	0.325864	-0.193866	0.546021	0.0853006	0.792104	0.110037	0.733531	0.0295341	0.927403	-0.376941	0.227113	0.489625	0.106158	-0.134077	0.677826	-0.0747561	0.817394	0.173837	0.588974	-0.261729	0.41122	-0.402275	0.194842	-0.329032	0.296342	0.42595	0.167388	-0.388979	0.211405	-0.375874	0.228538	-0.35984	0.250596	0.510972	0.0895591	-0.343746	0.273945	-0.323248	0.305419	-0.191539	0.550943	0.213162	0.505931	-0.234645	0.462898	-0.106221	0.74249	-0.02202	0.945845	11
AP3S1-PS2	grey	0.0378726	0.906976	-0.260104	0.414237	0.223287	0.485433	-0.188655	0.557069	0.330629	0.293864	-0.207939	0.516652	0.223077	0.485854	0.214405	0.503393	0.202054	0.52885	0.297363	0.347904	-0.00876887	0.978423	0.00956178	0.976472	0.177591	0.580825	-0.0146958	0.963845	-0.117939	0.715076	-0.050585	0.875937	-0.0208171	0.9488	0.0554168	0.86418	-0.277593	0.382357	0.13279	0.680774	0.245313	0.442191	-0.0779058	0.809822	-0.255795	0.422288	0.314389	0.319619	-0.334574	0.287789	11
AP3S2	grey	0.466641	0.126189	-0.507109	0.0924233	0.531893	0.0750858	-0.299552	0.344195	0.517372	0.0849466	-0.398988	0.19886	0.536837	0.0719154	0.300923	0.341882	0.305729	0.333844	0.512366	0.0885409	0.009423	0.976813	-0.315419	0.31795	-0.0882213	0.78513	0.322281	0.306953	-0.470789	0.122404	-0.229097	0.473843	-0.231911	0.468278	0.123521	0.702122	-0.326864	0.299726	0.0809245	0.802578	0.214546	0.503107	0.127416	0.693127	-0.30805	0.329998	0.240691	0.451107	-0.263804	0.407385	11
AP4E1	grey	0.383034	0.219078	-0.41503	0.179728	0.395352	0.203362	-0.334079	0.288547	5.75172e-05	0.999858	-0.542785	0.068225	0.451442	0.140706	0.427502	0.165679	0.321251	0.308589	-0.214272	0.503666	0.525183	0.0795395	-0.534985	0.0730921	-0.757021	0.00436136	0.360173	0.250126	-0.333223	0.289861	-0.0883905	0.784727	-0.0727765	0.82216	-0.0669289	0.836272	0.297539	0.347606	0.0273937	0.932653	-0.246542	0.439834	-0.257747	0.418632	0.427531	0.165647	-0.530203	0.0761912	0.375304	0.229303	11
AP4M1	grey	0.118206	0.714454	-0.459449	0.13293	0.0701741	0.828435	-0.616539	0.0327484	0.261519	0.41161	-0.0455534	0.888206	-0.00504187	0.987593	0.512636	0.0883441	0.443997	0.148193	-0.0548085	0.865659	0.482539	0.112091	0.226136	0.479733	0.184701	0.565512	-0.228485	0.475058	0.0905601	0.779556	0.365247	0.243023	0.38949	0.210752	-0.628561	0.0285854	0.137262	0.670549	0.526322	0.0787714	0.413882	0.181058	-0.471773	0.121517	0.234205	0.463762	0.189038	0.556254	-0.126876	0.694372	11
AP5S1	grey	0.171768	0.593483	0.0851135	0.792551	0.196936	0.539556	0.423171	0.170476	0.206423	0.519783	-0.0533654	0.869169	0.330581	0.293938	-0.360622	0.249492	-0.287588	0.364726	0.550143	0.0638431	-0.706827	0.0101627	-0.295334	0.351361	0.108822	0.73638	0.314036	0.320193	-0.442184	0.150055	-0.626929	0.029127	-0.546293	0.0661108	0.683169	0.0143284	-0.706106	0.0102743	-0.452363	0.139797	-0.0780268	0.809531	0.580395	0.0478677	-0.686442	0.0136878	0.288522	0.363101	-0.320577	0.309663	11
AP5Z1	grey	0.303022	0.338359	-0.736246	0.00632639	0.381242	0.221423	-0.704579	0.010514	0.459937	0.132465	-0.421404	0.172458	0.444149	0.148038	0.697225	0.0117263	0.635894	0.0262421	0.111113	0.731008	0.494297	0.102363	-0.191601	0.550813	-0.0879246	0.785838	-0.067517	0.834851	-0.42771	0.16545	-0.137426	0.670176	0.143082	0.65732	-0.39665	0.201748	-0.242123	0.448336	0.449992	0.142145	0.412582	0.182571	-0.451306	0.140841	0.083847	0.79558	0.156328	0.62755	-0.284164	0.370717	11
APAF1	grey	-0.57507	0.0504493	0.192143	0.549664	-0.474823	0.118796	-0.286386	0.366823	-0.208896	0.514681	0.388516	0.211997	-0.558841	0.058919	0.186307	0.562076	0.199981	0.533174	-0.473898	0.119617	0.517285	0.0850086	0.750936	0.00488071	0.442384	0.149848	-0.663132	0.0187429	0.751212	0.00485617	0.799279	0.00181185	0.707126	0.0101166	-0.66209	0.0189968	0.589142	0.043831	0.560889	0.0577989	0.31109	0.324999	-0.496312	0.100754	0.458668	0.133676	0.0519314	0.872659	-0.0053482	0.986839	11
APBA3	grey	-0.421786	0.172028	0.527543	0.0779534	-0.504239	0.0945911	0.248346	0.436386	-0.572261	0.0518502	0.485339	0.109721	-0.423513	0.170094	-0.307049	0.331654	-0.34034	0.27904	-0.52148	0.0820731	0.00484345	0.988081	0.199208	0.534793	-0.125136	0.698388	-0.184172	0.566646	0.314768	0.319005	-0.0296381	0.927148	0.243603	0.445478	-0.0254878	0.93733	0.329171	0.296127	-0.0908035	0.778977	-0.317303	0.31491	-0.0803657	0.803918	0.438415	0.153972	-0.447786	0.144351	0.446682	0.145464	11
APBB1IP	grey	0.407603	0.188436	-0.809738	0.00141283	0.743588	0.00556853	-0.648607	0.0225135	0.647629	0.0227857	-0.761572	0.00400121	0.607198	0.0362704	0.787811	0.00234297	0.78389	0.00254944	0.334106	0.288506	0.51749	0.0848633	-0.336534	0.284798	-0.122427	0.704656	0.108038	0.73822	-0.507344	0.0922479	-0.0592168	0.85495	-0.044641	0.890433	-0.222031	0.487955	-0.196939	0.539549	0.393353	0.205864	0.42507	0.168362	-0.199838	0.533475	-0.106628	0.741533	0.25053	0.432229	-0.390575	0.209372	11
APBB3	grey	0.451098	0.141046	0.120003	0.710277	0.465398	0.127338	0.509202	0.0908639	0.0275322	0.932313	-0.299018	0.345098	0.274493	0.387913	-0.310254	0.326369	-0.280677	0.376871	0.316529	0.316158	-0.38947	0.210778	-0.572552	0.0517038	-0.384501	0.217168	0.615874	0.0329909	-0.317847	0.314035	-0.238224	0.455901	-0.683827	0.0141978	0.564803	0.0557004	-0.0195498	0.951914	-0.602909	0.0379747	-0.447771	0.144366	0.676086	0.01579	-0.346988	0.269145	-0.154215	0.632267	0.174636	0.587234	11
APCDD1	grey	-0.038073	0.906486	-0.597236	0.040316	0.0504058	0.876374	-0.811396	0.00135634	0.360586	0.249543	-0.189049	0.55623	0.251095	0.431157	0.714959	0.00896453	0.68273	0.014416	-0.0580378	0.857812	0.677252	0.0155422	0.356044	0.255995	0.295397	0.351254	-0.362594	0.246723	0.147993	0.646226	0.511159	0.0894222	0.526827	0.0784324	-0.608803	0.0356467	0.0941889	0.770927	0.730694	0.00694913	0.596743	0.0405242	-0.650302	0.0220472	0.209585	0.513262	0.27481	0.387344	-0.376241	0.228048	11
APC-PS1	grey	-0.212784	0.506703	0.425516	0.167868	-0.249758	0.433697	0.329225	0.296043	-0.518391	0.0842275	0.218977	0.494111	-0.0919114	0.77634	-0.292047	0.357001	-0.404919	0.191646	-0.399115	0.198703	-0.0540062	0.86761	-0.0721029	0.823783	-0.375029	0.229671	0.130644	0.685699	0.233198	0.465741	-0.0402734	0.901104	-0.0244077	0.939982	0.266263	0.402863	0.340228	0.279209	-0.315764	0.317393	-0.541734	0.0688675	-0.0386557	0.90506	0.318208	0.313455	-0.550579	0.0635896	0.496748	0.100409	11
APH1A	grey	0.477214	0.116691	0.131321	0.684143	0.00189594	0.995334	0.427674	0.16549	-0.16656	0.604895	0.0531472	0.869699	0.264151	0.406746	-0.544659	0.0670899	-0.535879	0.0725223	0.237637	0.457044	-0.606277	0.0366317	-0.34897	0.266234	-0.31234	0.322955	0.675488	0.0159182	-0.175945	0.584391	-0.277012	0.383396	-0.517127	0.0851206	0.635757	0.0262845	-0.107971	0.738377	-0.61635	0.0328173	-0.479006	0.115129	0.583698	0.0463139	-0.289419	0.361543	-0.201326	0.530367	0.291794	0.357436	11
APH1B	grey	-0.597271	0.0403014	-0.118406	0.71399	-0.3121	0.323346	-0.539949	0.0699681	-0.0466776	0.885462	0.161248	0.616618	-0.242717	0.447188	0.486874	0.108436	0.39868	0.199239	-0.417396	0.177007	0.53891	0.0706143	0.485811	0.109325	0.291078	0.358671	-0.663504	0.0186529	0.258111	0.41795	0.107753	0.738889	0.719103	0.0083961	-0.549995	0.0639293	0.0285027	0.929933	0.631107	0.0277554	0.40231	0.194799	-0.777757	0.00289981	0.450089	0.142048	0.0576298	0.858803	-0.146042	0.650625	11
APH1B	grey	0.658494	0.0198923	-0.557217	0.0598177	0.55467	0.0612459	-0.30541	0.334375	0.281228	0.375896	-0.621245	0.0310703	0.484888	0.1101	0.339361	0.280515	0.319071	0.312071	0.194119	0.545488	0.292119	0.356875	-0.40821	0.187715	-0.404949	0.191611	0.483451	0.111316	-0.214257	0.503695	0.237895	0.456541	-0.260374	0.413734	-0.00734051	0.981937	0.2485	0.436092	-0.0165169	0.959368	-0.0520256	0.872429	0.0581908	0.857441	-0.0327092	0.919619	-0.0795563	0.80586	0.0714327	0.825399	11
API5	grey	-0.442457	0.149773	0.0334743	0.917745	-0.0109988	0.972937	-0.254876	0.424015	0.22233	0.487354	0.188145	0.558156	-0.426411	0.166879	0.311137	0.324921	0.337166	0.283838	-0.00649915	0.984007	0.344397	0.272976	0.537973	0.0712004	0.601892	0.0383871	-0.67242	0.0165881	0.387616	0.213149	0.463016	0.129558	0.411296	0.184075	-0.562732	0.0568042	0.160117	0.619125	0.526272	0.078805	0.515884	0.0860044	-0.306879	0.331935	0.00129119	0.996822	0.450902	0.14124	-0.405808	0.19058	11
APIP	grey	-0.0601084	0.852787	0.441567	0.150691	-0.12856	0.690492	0.624928	0.0298008	-0.0990875	0.759316	0.232012	0.468079	-0.19788	0.537574	-0.554329	0.0614388	-0.454922	0.137291	0.19545	0.542681	-0.603236	0.0378428	-0.0541625	0.867229	0.175302	0.585789	0.0503402	0.876534	-0.041584	0.8979	-0.215616	0.500929	-0.370216	0.236185	0.367153	0.240387	-0.275975	0.385253	-0.437898	0.154514	-0.177385	0.58127	0.50479	0.0941722	-0.401455	0.195839	0.142351	0.658977	-0.0855858	0.791422	11
APLF	grey	-0.114718	0.722581	-0.259729	0.414934	0.284536	0.370064	-0.490697	0.10528	0.213784	0.504661	-0.0661074	0.838258	-0.103343	0.749267	0.579709	0.0481948	0.472546	0.120825	-0.111683	0.729675	0.582047	0.0470862	0.119845	0.710645	0.0771481	0.811642	-0.340446	0.278881	0.0478996	0.882482	0.165363	0.607528	0.337513	0.283311	-0.561537	0.0574478	0.226756	0.478497	0.488073	0.107439	0.304295	0.336231	-0.435078	0.157493	0.280088	0.377915	0.0752427	0.816223	-0.0833971	0.796656	11
APLNR	grey	-0.1753	0.585791	-0.550941	0.0633795	0.0868779	0.788336	-0.858848	0.000346487	0.229639	0.47277	-0.256678	0.420633	0.200028	0.533077	0.828641	0.000866044	0.744116	0.00551684	-0.274969	0.387058	0.875756	0.000188586	0.186534	0.561592	-0.0230663	0.943275	-0.410524	0.184981	0.0058237	0.985669	0.233358	0.465426	0.605572	0.0369101	-0.641597	0.024518	0.16313	0.612455	0.75979	0.00413944	0.464291	0.128367	-0.829814	0.000838559	0.500136	0.0977487	-0.0227132	0.944143	-0.155863	0.628588	11
APLP2	grey	0.116943	0.717393	-0.718115	0.00852917	0.480123	0.114163	-0.784761	0.00250239	0.745441	0.0053886	-0.366595	0.241157	0.374297	0.230655	0.799288	0.00181146	0.820925	0.00106464	0.382824	0.219352	0.531413	0.0753984	0.10656	0.741692	0.341732	0.276951	-0.306142	0.333157	-0.27781	0.38197	0.114655	0.72273	0.262814	0.409213	-0.497478	0.0998315	-0.275576	0.385967	0.711505	0.00945971	0.770688	0.0033479	-0.382175	0.2202	-0.142936	0.65765	0.555168	0.060965	-0.653405	0.0212118	11
APOA2	grey	0.0652003	0.840452	0.442885	0.149333	-0.410564	0.184934	0.501732	0.0965122	-0.464721	0.127967	0.421396	0.172468	-0.236992	0.458304	-0.611397	0.0346554	-0.675087	0.0160047	-0.180293	0.574986	-0.467025	0.125836	0.0287877	0.929234	-0.111256	0.730675	0.272762	0.391035	0.296272	0.349761	0.0941609	0.770993	-0.16966	0.598092	0.269396	0.397139	0.186689	0.561261	-0.486159	0.109033	-0.499908	0.0979264	0.230795	0.470481	0.0458316	0.887527	-0.28602	0.367463	0.444389	0.147793	11
APOBEC1	grey	0.04979	0.877874	-0.0779486	0.809719	-0.188787	0.556788	-0.107308	0.739934	-0.247649	0.437716	0.0308233	0.924242	0.374431	0.230475	0.0091407	0.977508	-0.10874	0.736571	-0.258729	0.416797	0.0541508	0.867258	-0.209276	0.513897	-0.43065	0.162246	0.20613	0.520388	-0.171682	0.59367	-0.327915	0.298084	0.0358211	0.911997	0.202987	0.526907	-0.0723718	0.823135	-0.100025	0.757098	-0.282483	0.373677	-0.260046	0.414345	0.288579	0.363002	-0.452772	0.139395	0.283705	0.371525	11
APOBEC2	grey	-0.608648	0.0357069	0.47226	0.121081	-0.661608	0.019115	0.207679	0.517188	-0.201315	0.53039	0.630933	0.0278118	-0.589589	0.0436317	-0.340109	0.279388	-0.263787	0.407416	-0.139032	0.666518	-0.234359	0.46346	0.709709	0.00972517	0.694465	0.0122072	-0.581476	0.0473553	0.573241	0.0513585	0.334744	0.28753	0.36161	0.248102	-0.175213	0.58598	-0.0299718	0.92633	0.151797	0.637678	0.235274	0.461664	-0.100962	0.754886	-0.0729742	0.821684	0.329062	0.296296	-0.233569	0.465012	11
APOBEC3H	grey	0.0813381	0.801587	0.38443	0.21726	-0.374804	0.229972	0.477907	0.116085	-0.31204	0.323444	0.412875	0.182229	-0.0935778	0.772378	-0.654116	0.0210239	-0.657778	0.0200744	0.0711145	0.826166	-0.623224	0.0303835	0.104944	0.745495	0.0668238	0.836526	0.301315	0.341224	0.263437	0.408062	0.0376515	0.907517	-0.229797	0.472455	0.454215	0.137981	-0.00199417	0.995092	-0.472931	0.120479	-0.363263	0.245786	0.376645	0.227508	-0.230342	0.471376	-0.0603894	0.852106	0.206302	0.520033	11
APOBR	grey	0.219183	0.493695	-0.299605	0.344105	0.480743	0.113629	-0.0444427	0.890917	0.699865	0.0112798	-0.267879	0.399905	0.247449	0.438099	0.129452	0.688438	0.295372	0.351296	0.765105	0.00373745	-0.280888	0.376497	-0.0795984	0.805759	0.474183	0.119363	-0.0224869	0.944698	-0.443877	0.148316	-0.239881	0.452678	-0.299907	0.343595	0.108702	0.73666	-0.659844	0.0195526	0.0998512	0.75751	0.527817	0.0777706	0.405943	0.190418	-0.737707	0.00616981	0.752857	0.00471202	-0.736643	0.00628358	11
APOC1	grey	-0.452758	0.139408	0.637905	0.0256246	-0.309835	0.327058	0.526819	0.0784371	-0.363928	0.244858	0.50465	0.0942786	-0.351299	0.262837	-0.455348	0.136877	-0.508301	0.091533	-0.138566	0.667579	-0.413924	0.181009	0.145048	0.652872	0.134361	0.677176	-0.121353	0.707144	0.19318	0.547471	-0.264853	0.405452	-0.0299252	0.926444	0.292355	0.35647	-0.0829733	0.797671	-0.302048	0.339992	-0.291755	0.357503	0.180782	0.573933	-0.0229024	0.943678	-0.120667	0.708735	0.161736	0.615536	11
APOC3	grey	0.443753	0.148443	0.0975531	0.762948	0.326049	0.301005	0.332356	0.291195	-0.264798	0.405554	-0.382548	0.219712	0.118595	0.713549	-0.182778	0.569639	-0.216338	0.499459	-0.134517	0.67682	0.0403049	0.901027	-0.55099	0.0633512	-0.753317	0.00467222	0.641838	0.024447	-0.0456367	0.888002	0.13357	0.678987	-0.431114	0.161743	0.296262	0.349777	0.572535	0.051712	-0.492863	0.103518	-0.648751	0.0224734	0.349253	0.26582	0.201374	0.530266	-0.592956	0.0421489	0.632006	0.0274665	11
APOH	grey	-0.4167	0.177805	-0.201694	0.5296	-0.150088	0.641513	-0.473457	0.12001	0.104733	0.74599	-0.0954733	0.767878	-0.0276962	0.931911	0.458033	0.134284	0.501099	0.0970013	-0.223215	0.485577	0.501633	0.0965883	0.292354	0.356471	0.185678	0.563423	-0.496391	0.100692	0.0324986	0.920135	0.071553	0.825109	0.519838	0.0832133	-0.396	0.202555	-0.0560551	0.862628	0.567933	0.0540609	0.437263	0.155182	-0.519768	0.0832627	0.293317	0.354815	0.0916663	0.776923	-0.247196	0.438582	11
APOL3	grey	0.597409	0.040243	-0.50648	0.0928955	0.637308	0.0258066	-0.0233179	0.942658	0.600916	0.0387858	-0.682957	0.0143705	0.71976	0.00830852	0.1161	0.719359	0.22624	0.479527	0.720297	0.00823752	-0.247087	0.438792	-0.522883	0.0811066	-0.119995	0.710295	0.477252	0.116658	-0.613862	0.0337315	-0.286146	0.367243	-0.593534	0.0418977	0.460209	0.132207	-0.532466	0.0747138	-0.199187	0.534836	0.137915	0.669062	0.398781	0.199114	-0.670237	0.0170773	0.363302	0.245731	-0.462693	0.129861	11
APOL3	grey	0.251343	0.430687	-0.0182431	0.955125	0.261717	0.411243	0.149526	0.642778	-0.0221337	0.945566	-0.179824	0.575998	0.196368	0.54075	-0.0488996	0.880044	-0.123049	0.703214	0.0523429	0.871657	-0.0558286	0.863179	-0.385262	0.216183	-0.38626	0.214893	0.298606	0.345795	-0.188161	0.558122	-0.172754	0.591333	-0.32048	0.309818	0.218287	0.495507	0.0566795	0.861111	-0.281191	0.37596	-0.308108	0.329902	0.100455	0.756082	-0.0319973	0.921364	-0.223957	0.48409	0.185859	0.563034	11
APOL7A	grey	-0.0712262	0.825897	-0.0574107	0.859335	0.251078	0.431189	-0.126122	0.696111	-0.00189415	0.995339	-0.246371	0.440161	0.139845	0.664668	0.274418	0.388048	0.210583	0.511213	-0.121249	0.707386	0.353648	0.259437	-0.0829084	0.797826	-0.213521	0.505197	0.047063	0.884522	0.0698947	0.829109	0.16797	0.601798	0.0676251	0.834589	-0.0218805	0.946188	0.310121	0.326588	0.0987394	0.76014	-0.0832175	0.797086	-0.136956	0.671248	0.210558	0.511264	-0.202372	0.528187	0.117583	0.715904	11
APOL7E	grey	0.284344	0.370402	0.243704	0.445284	0.0398548	0.902127	0.403527	0.193326	-0.321414	0.30833	0.0298594	0.926605	-0.0899699	0.780962	-0.351463	0.262598	-0.374194	0.230793	-0.146668	0.649213	-0.194579	0.544518	-0.35257	0.260994	-0.436248	0.156253	0.372657	0.232868	-0.0509405	0.875071	-0.0947376	0.769624	-0.356405	0.255478	0.207351	0.517866	0.274681	0.387576	-0.475625	0.118087	-0.518211	0.0843544	0.346867	0.269322	0.0867121	0.788732	-0.407741	0.188272	0.471404	0.12185	11
APOL8	grey	0.138517	0.667689	-0.141551	0.660793	0.179333	0.577057	0.0333449	0.918062	0.173568	0.58956	-0.151224	0.638965	0.326111	0.300908	0.0483829	0.881304	0.0101649	0.974988	0.20714	0.518302	-0.168397	0.600859	-0.199343	0.534509	-0.00322885	0.992054	0.17308	0.590621	-0.274019	0.388767	-0.249885	0.433456	-0.190412	0.553335	0.20956	0.513314	-0.363479	0.245485	-0.114455	0.723194	0.00374134	0.990793	0.0685612	0.832328	-0.209133	0.514192	0.0978486	0.762248	-0.15436	0.631943	11
APOL3	grey	0.421477	0.172376	-0.335372	0.286569	0.40454	0.192103	0.0327937	0.919412	0.241802	0.448956	-0.569205	0.0534046	0.649443	0.0222826	0.102502	0.751251	0.157728	0.624432	0.259234	0.415856	-0.0672236	0.83556	-0.613444	0.0338871	-0.418027	0.176286	0.403083	0.193863	-0.630738	0.0278746	-0.430419	0.162496	-0.461939	0.13057	0.374217	0.230762	-0.384627	0.217005	-0.240211	0.452038	-0.105298	0.74466	0.197218	0.538964	-0.240574	0.451334	-0.0849133	0.79303	-0.129874	0.687469	11
APOLD1	grey	0.362977	0.246187	-0.145911	0.650921	0.327633	0.298524	0.0627042	0.846495	0.074452	0.818126	-0.239952	0.452541	0.376579	0.227596	0.00194598	0.995211	-0.0627649	0.846348	0.16144	0.616193	-0.0668514	0.836459	-0.403144	0.193789	-0.361891	0.247708	0.382556	0.219702	-0.245307	0.442203	-0.169097	0.599326	-0.358168	0.252966	0.276955	0.383497	-0.0109969	0.972942	-0.259503	0.415355	-0.250685	0.431936	0.139614	0.665192	-0.125973	0.696455	-0.157541	0.624848	0.0968388	0.764641	11
APOOL	grey	-0.170321	0.596644	0.341491	0.277312	0.0101925	0.97492	0.433701	0.158962	-0.133826	0.678401	0.034103	0.916205	-0.0544709	0.866479	-0.312806	0.322195	-0.30857	0.32914	0.0781839	0.809154	-0.341662	0.277056	-0.119443	0.711579	-0.0592335	0.85491	0.0914668	0.777398	-0.0154464	0.961999	-0.254838	0.424087	-0.254299	0.425101	0.429665	0.163315	-0.121815	0.706074	-0.345362	0.271546	-0.262086	0.410559	0.258267	0.41766	-0.203231	0.5264	-0.0553728	0.864287	0.0340533	0.916326	11
APOO-PS	grey	-0.298322	0.346276	0.473909	0.119607	-0.40492	0.191645	0.439474	0.152865	-0.209706	0.513014	0.454893	0.137319	-0.326897	0.299675	-0.524575	0.0799519	-0.479313	0.114863	0.0461379	0.886779	-0.509701	0.0904953	0.194149	0.545425	0.230999	0.470077	-0.149288	0.643311	0.148787	0.644438	-0.204881	0.522976	-0.0713786	0.82553	0.265346	0.404547	-0.224906	0.482189	-0.248204	0.436658	-0.111009	0.731254	0.183233	0.568661	-0.217046	0.498022	0.0988359	0.759911	-0.0372432	0.908516	11
APPL1	grey	0.118095	0.714712	-0.384925	0.216618	0.531512	0.0753337	-0.350221	0.264406	0.337033	0.284039	-0.599403	0.0394098	0.191773	0.550448	0.559614	0.0584946	0.593304	0.0419974	0.0487595	0.880385	0.591356	0.0428489	-0.175984	0.584308	-0.159361	0.620802	-0.0639934	0.843373	-0.110343	0.732812	0.302277	0.339608	0.0241845	0.94053	-0.294977	0.351972	0.268898	0.398045	0.311557	0.324233	0.22282	0.486369	-0.177696	0.580597	0.0955939	0.767592	0.0494416	0.878723	-0.16098	0.617212	11
APRT	grey	-0.247215	0.438545	0.757154	0.00435052	-0.689241	0.0131569	0.607092	0.0363119	-0.800755	0.00175085	0.643367	0.0240002	-0.527636	0.0778911	-0.757263	0.00434167	-0.815403	0.00122706	-0.492083	0.10415	-0.373501	0.231727	0.24161	0.449327	-0.151222	0.638968	0.123102	0.703091	0.634648	0.02663	0.260839	0.412872	0.0252842	0.93783	0.252047	0.429352	0.543731	0.0676505	-0.479977	0.114289	-0.656038	0.0205215	0.170494	0.596266	0.298857	0.34537	-0.519755	0.0832718	0.67916	0.0151428	11
APRT-PS	grey	0.0644234	0.842332	-0.484611	0.110334	0.480495	0.113842	-0.482012	0.112541	0.447175	0.144967	-0.605886	0.0367857	0.314402	0.319599	0.635077	0.0264961	0.716395	0.00876441	0.132075	0.682413	0.597489	0.0402092	-0.0891061	0.78302	-0.0268883	0.933893	-0.130653	0.685678	-0.189284	0.555731	0.233915	0.464331	0.119237	0.712058	-0.287824	0.364314	0.0797909	0.805297	0.451855	0.140298	0.408266	0.187649	-0.208655	0.515177	0.0348139	0.914463	0.175192	0.586027	-0.33629	0.28517	11
APTX	grey	-0.612076	0.0343991	0.369961	0.236533	-0.329071	0.296282	0.122973	0.703391	-0.203711	0.525403	0.361803	0.247831	-0.419067	0.175102	-0.0765432	0.813096	-0.137225	0.670635	-0.228127	0.475769	-0.0599693	0.853125	0.334846	0.287373	0.28154	0.375343	-0.428595	0.164481	0.238373	0.455611	-0.130066	0.687027	0.311623	0.324126	-0.0744629	0.8181	-0.103759	0.748287	0.104934	0.745517	0.048211	0.881723	-0.242307	0.447979	0.141879	0.660048	0.0359636	0.911648	-0.0177869	0.956246	11
AQP1	grey	-0.82057	0.00107457	0.272867	0.390845	-0.509994	0.0902789	-0.187872	0.558737	-0.0916055	0.777068	0.500207	0.0976937	-0.617643	0.0323491	0.137675	0.669608	0.152213	0.636746	-0.305195	0.334732	0.248806	0.435509	0.809637	0.00141632	0.726874	0.00740342	-0.879734	0.000161384	0.585345	0.0455524	0.381324	0.221315	0.682166	0.0145291	-0.532485	0.0747014	0.0799706	0.804866	0.548638	0.0647232	0.47305	0.120373	-0.492461	0.103843	0.188252	0.557928	0.337227	0.283744	-0.317787	0.31413	11
AQP2	grey	-0.24655	0.439819	-0.401452	0.195843	-0.0160909	0.960415	-0.549229	0.0643765	0.459349	0.133026	-0.00660992	0.983734	0.082619	0.798519	0.469331	0.123726	0.508138	0.0916543	0.215872	0.500408	0.176888	0.582346	0.353057	0.26029	0.586222	0.0451509	-0.499957	0.097888	-0.157868	0.62412	-0.145431	0.652005	0.399082	0.198743	-0.351591	0.262413	-0.564406	0.0559106	0.593063	0.0421023	0.729228	0.00712092	-0.383186	0.21888	-0.164926	0.608493	0.589887	0.0434986	-0.651911	0.0216112	11
AQP3	grey	0.0411105	0.899057	0.551503	0.0630551	-0.111856	0.729271	0.642187	0.0243446	-0.557351	0.0597429	0.117733	0.715554	-0.303291	0.337909	-0.548947	0.0645414	-0.598504	0.0397841	-0.301863	0.340302	-0.248304	0.436467	-0.279164	0.379558	-0.523506	0.0806802	0.341279	0.277631	0.209095	0.514272	0.0223776	0.944967	-0.336186	0.285327	0.342549	0.275729	0.499767	0.0980362	-0.612407	0.0342746	-0.743931	0.00553497	0.31731	0.314898	0.190418	0.553322	-0.57925	0.0484149	0.662072	0.0190013	11
AQP4	grey	0.340258	0.279164	-0.549439	0.0642537	0.428059	0.165067	-0.264525	0.406056	0.44357	0.14863	-0.555492	0.0607824	0.835851	0.000707572	0.317117	0.315209	0.354821	0.257748	0.412726	0.182403	-0.0463221	0.88633	-0.493579	0.102941	-0.222239	0.487537	0.317445	0.314681	-0.772998	0.00319608	-0.660408	0.0194118	-0.283714	0.371508	0.377811	0.225955	-0.710554	0.00959967	-0.000651177	0.998397	0.171353	0.594388	0.0635306	0.844493	-0.320515	0.309763	0.120159	0.709915	-0.369029	0.237808	11
AQP5	grey	0.275463	0.386171	0.218361	0.495358	-0.11211	0.728675	0.357395	0.254065	-0.400736	0.196717	-0.0155548	0.961733	0.0970868	0.764053	-0.415662	0.178999	-0.455017	0.137199	-0.172235	0.592465	-0.186444	0.561785	-0.293957	0.353717	-0.560451	0.0580372	0.501739	0.0965069	0.112068	0.728775	0.0822644	0.799368	-0.309548	0.32753	0.394711	0.204163	0.389656	0.210541	-0.497058	0.100164	-0.619918	0.031537	0.215969	0.50021	0.13416	0.677636	-0.52828	0.0774618	0.543922	0.0675349	11
AQP6	grey	-0.460305	0.132116	0.163552	0.611522	-0.19224	0.549458	-0.233316	0.465509	-0.0611409	0.850283	0.331262	0.292884	-0.521642	0.0819608	0.249607	0.433984	0.221262	0.489502	-0.323616	0.304838	0.478396	0.115659	0.513542	0.087687	0.344575	0.272712	-0.612426	0.0342677	0.489215	0.106496	0.530917	0.075723	0.527157	0.078211	-0.658473	0.0198977	0.45025	0.141887	0.492187	0.104066	0.287801	0.364355	-0.413846	0.181099	0.37164	0.234246	0.077492	0.810816	-0.0270502	0.933496	11
AQP9	grey	0.436725	0.155749	-0.00595833	0.985338	-0.0319055	0.921589	0.222956	0.486096	-0.234256	0.463661	-0.135633	0.674269	0.250636	0.432027	-0.317839	0.314048	-0.339506	0.280297	-0.0242534	0.940361	-0.258733	0.41679	-0.376263	0.228019	-0.51256	0.0883993	0.604868	0.0371893	-0.136348	0.672636	-0.122524	0.704431	-0.326421	0.300422	0.404975	0.191579	0.095864	0.766951	-0.450919	0.141224	-0.478368	0.115683	0.260516	0.413471	0.0417036	0.897608	-0.398056	0.200008	0.437229	0.155218	11
ARAP1	grey	0.10069	0.755527	-0.319206	0.311855	0.0265581	0.934704	-0.196109	0.541294	0.233703	0.464748	-0.0877777	0.786189	0.56334	0.0564786	0.122914	0.703528	0.113717	0.724919	0.250303	0.43266	-0.212021	0.508264	-0.183649	0.567767	0.0352765	0.913331	0.1077	0.739014	-0.538374	0.0709494	-0.663294	0.0187037	-0.0767716	0.812547	0.288298	0.363489	-0.763625	0.0038463	0.021266	0.947697	0.179311	0.577106	-0.0437657	0.89257	-0.245724	0.441401	0.150025	0.641657	-0.324355	0.303671	11
ARAP3	grey	0.62458	0.0299191	-0.518543	0.0841209	0.431636	0.16118	-0.256295	0.42135	0.275797	0.385571	-0.483419	0.111342	0.659745	0.0195775	0.205536	0.521618	0.184227	0.566529	0.303454	0.337637	0.0405527	0.900421	-0.46209	0.130428	-0.414636	0.180184	0.570405	0.0527904	-0.433276	0.159416	-0.174805	0.586869	-0.29752	0.347638	0.250498	0.432291	-0.117747	0.715522	-0.0973032	0.76354	-0.0715967	0.825004	0.125316	0.697973	-0.127388	0.69319	-0.0905628	0.77955	0.0346409	0.914887	11
ARC	grey	0.397364	0.200864	-0.525065	0.0796193	0.454383	0.137816	-0.21737	0.497365	0.677977	0.0153895	-0.340955	0.278117	0.55449	0.0613478	0.237793	0.456741	0.324041	0.304166	0.697369	0.0117017	-0.220481	0.491074	-0.140764	0.662579	0.368811	0.238107	0.134772	0.676236	-0.470057	0.123067	-0.205195	0.522324	-0.292896	0.35554	0.143894	0.655483	-0.689333	0.0131398	0.0901917	0.780434	0.469235	0.123814	0.242594	0.447426	-0.680067	0.0149557	0.656292	0.0204557	-0.700435	0.0111851	11
ARCN1	grey	0.0112998	0.972197	0.214034	0.50415	0.267735	0.400168	0.274279	0.388298	-0.0562428	0.862172	-0.201834	0.529308	-0.0946973	0.76972	-0.0974609	0.763167	-0.0266062	0.934585	0.0279507	0.931287	0.0273376	0.932791	-0.213277	0.505695	-0.243976	0.444762	0.166128	0.605845	-0.026349	0.935217	0.0293198	0.927928	-0.211733	0.508855	0.168288	0.601099	0.283992	0.37102	-0.184904	0.565079	-0.215518	0.501127	0.343601	0.274161	0.008662	0.978686	-0.176969	0.582171	0.186998	0.560601	11
ARF4	grey	-0.413876	0.181064	0.231529	0.469031	-0.475802	0.117931	-0.166568	0.604877	-0.411091	0.184315	0.504093	0.0947023	-0.47244	0.120919	0.0381633	0.906265	-0.109304	0.73525	-0.55661	0.0601558	0.247327	0.438332	0.346084	0.270479	0.00630241	0.984491	-0.355167	0.257252	0.341982	0.276577	0.0344239	0.915419	0.531829	0.0751277	-0.403128	0.193808	0.287105	0.365567	0.236886	0.458511	-0.0648533	0.841292	-0.491932	0.104273	0.5956	0.0410098	-0.30921	0.328085	0.380238	0.222743	11
ARF4OS	grey	0.223307	0.485392	0.0220829	0.945691	0.440876	0.151407	0.233214	0.465709	0.261341	0.41194	-0.228753	0.474527	-0.0735238	0.82036	-0.111082	0.731081	-0.0444274	0.890954	0.435756	0.156774	-0.239429	0.453557	-0.19055	0.553041	0.0351083	0.913743	0.201254	0.530518	-0.108508	0.737117	-0.0279684	0.931243	-0.377444	0.226444	0.206591	0.519434	-0.023264	0.94279	-0.20993	0.512554	-0.0119034	0.970712	0.449774	0.142361	-0.41715	0.177289	0.263178	0.408541	-0.12671	0.694755	11
ARF6	grey	-0.0338473	0.916831	-0.177547	0.580919	0.295912	0.350375	-0.0491059	0.879541	0.274819	0.387327	-0.242352	0.447892	0.426764	0.166491	0.194481	0.544724	0.188097	0.558259	0.268122	0.39946	-0.107384	0.739757	-0.261521	0.411607	0.00210637	0.994816	0.0450496	0.889435	-0.501672	0.0965586	-0.601201	0.0386692	-0.16177	0.615463	0.291121	0.358597	-0.597083	0.0403805	-0.0106195	0.97387	0.12862	0.690352	0.0533126	0.869297	-0.261862	0.410974	0.147751	0.646772	-0.325324	0.302145	11
ARFGAP2	grey	0.237011	0.458266	0.0540611	0.867476	0.272473	0.391556	0.432991	0.159722	0.0732122	0.821111	-0.34446	0.272883	0.428673	0.164396	-0.279498	0.378964	-0.209976	0.51246	0.338274	0.282157	-0.491607	0.104537	-0.547662	0.065298	-0.310131	0.326571	0.504309	0.0945382	-0.543729	0.0676513	-0.618815	0.0319289	-0.564142	0.0560512	0.714399	0.00904344	-0.494633	0.102094	-0.515558	0.0862377	-0.292794	0.355715	0.526314	0.0787763	-0.387089	0.213826	-0.0780863	0.809388	-0.0194743	0.952099	11
ARFGAP3	grey	0.0831343	0.797285	0.442785	0.149436	-0.0761426	0.814059	0.572487	0.0517365	-0.533973	0.0737409	-0.0269187	0.933819	0.00904751	0.977737	-0.49138	0.104722	-0.532083	0.0749619	-0.272642	0.39125	-0.229282	0.473477	-0.424927	0.168521	-0.696543	0.0118439	0.475946	0.117804	0.0154298	0.96204	-0.178145	0.579625	-0.378786	0.224662	0.538958	0.0705843	0.357877	0.25338	-0.629896	0.0281483	-0.781419	0.00268646	0.302592	0.33908	0.195943	0.541643	-0.691533	0.0127337	0.649701	0.0222116	11
ARFGEF2	grey	0.325936	0.301182	-0.888809	0.000110756	0.582263	0.0469845	-0.824808	0.000960755	0.7018	0.0109606	-0.68949	0.0131105	0.609452	0.035397	0.879539	0.00016264	0.914029	3.19707e-05	0.283245	0.372334	0.667673	0.0176654	-0.166072	0.605968	0.00113279	0.997212	-0.0973928	0.763328	-0.43688	0.155586	0.0996645	0.757951	0.138796	0.667055	-0.425032	0.168404	-0.196235	0.54103	0.616227	0.0328621	0.622375	0.0306768	-0.403306	0.193592	-0.0369721	0.90918	0.329757	0.295216	-0.523665	0.0805715	11
ARFIP1	grey	0.0522173	0.871962	0.421408	0.172453	0.0583378	0.857084	0.528468	0.077337	-0.42826	0.164848	0.0905866	0.779493	0.00183168	0.995492	-0.381539	0.221033	-0.509454	0.0906777	-0.187487	0.559559	-0.301432	0.341027	-0.456381	0.135876	-0.577756	0.0491352	0.442658	0.149566	-0.160059	0.619252	-0.476393	0.117411	-0.354667	0.25797	0.487332	0.108055	0.106321	0.742253	-0.589024	0.0438838	-0.705774	0.0103262	0.299647	0.344035	0.165162	0.607972	-0.594828	0.0413398	0.59998	0.0391711	11
ARFRP1	grey	0.683805	0.0142021	-0.255573	0.422704	0.719641	0.00832432	0.223307	0.485393	0.276027	0.385159	-0.57342	0.0512688	0.503243	0.0953515	-0.0404398	0.900697	-0.0533267	0.869263	0.474343	0.119222	-0.29031	0.359999	-0.805253	0.00157462	-0.544274	0.0673223	0.722698	0.00792522	-0.666196	0.0180107	-0.526004	0.0789853	-0.723484	0.00782499	0.519679	0.0833247	-0.260336	0.413806	-0.500222	0.0976821	-0.324012	0.304213	0.531274	0.0754895	-0.373397	0.231867	-0.0943466	0.770553	0.0970992	0.764024	11
ARG1	grey	-0.353487	0.259668	0.464366	0.128297	-0.338724	0.281477	0.307318	0.331209	-0.642822	0.0241587	0.111241	0.730709	-0.18947	0.555336	-0.205966	0.520727	-0.30069	0.342275	-0.646325	0.0231524	0.152717	0.635617	-0.0657989	0.839004	-0.486083	0.109097	0.0530672	0.869894	0.276927	0.383547	0.0577167	0.858592	0.128839	0.689849	0.13341	0.679354	0.483832	0.110992	-0.233592	0.464967	-0.568948	0.0535365	-0.176001	0.584271	0.589267	0.0437753	-0.727195	0.00736445	0.63645	0.0260703	11
ARG2	grey	0.662324	0.0189397	-0.122919	0.703515	0.340642	0.278586	0.338743	0.281449	0.222687	0.486637	-0.254104	0.425469	0.352666	0.260856	-0.374472	0.230419	-0.250449	0.432383	0.576994	0.0495054	-0.596059	0.0408141	-0.46461	0.128069	-0.152932	0.635136	0.627755	0.0288522	-0.435236	0.157325	-0.322952	0.305889	-0.689437	0.0131203	0.563052	0.0566325	-0.34041	0.278935	-0.522225	0.0815591	-0.179226	0.577289	0.751963	0.0047899	-0.620606	0.0312947	0.169648	0.598118	-0.0875681	0.786688	11
ARGLU1	grey	0.649753	0.0221975	-0.337894	0.282732	0.4664	0.126412	-0.0471962	0.884197	0.231464	0.469159	-0.322416	0.306739	0.214497	0.503206	0.0643288	0.842561	0.02465	0.939387	0.28642	0.366764	-0.0596475	0.853905	-0.412222	0.182991	-0.27661	0.384115	0.444694	0.147481	-0.270664	0.394834	-0.0234267	0.942391	-0.389747	0.210425	0.034084	0.916251	0.0437178	0.892687	-0.205808	0.521055	-0.117803	0.715392	0.23199	0.468121	-0.188194	0.558051	0.0253003	0.937791	0.0913461	0.777685	11
ARHGAP11A	grey	0.0834712	0.796479	-0.332409	0.291113	0.381235	0.221432	-0.268286	0.399161	0.212578	0.507124	-0.501133	0.0969749	0.458849	0.133503	0.380515	0.222378	0.395407	0.203294	0.0828909	0.797868	0.277074	0.383285	-0.392615	0.206794	-0.383709	0.218198	0.141891	0.66002	-0.507758	0.091938	-0.446892	0.145252	-0.0593026	0.854742	0.144958	0.653075	-0.212912	0.506442	0.116519	0.718381	0.0557593	0.863347	-0.0872521	0.787443	0.0720909	0.823813	-0.151231	0.638948	-0.0610476	0.85051	11
ARHGAP12	grey	0.404401	0.192271	-0.389945	0.210173	0.204642	0.523471	-0.171143	0.594849	0.107065	0.740506	-0.50169	0.0965448	0.627157	0.0290509	0.163947	0.61065	0.187987	0.558493	0.0557628	0.863339	0.166221	0.60564	-0.406369	0.189908	-0.468748	0.124257	0.388364	0.212191	-0.314719	0.319084	-0.0305485	0.924915	-0.218489	0.495099	0.215796	0.500562	-0.0208638	0.948685	-0.0817783	0.800533	-0.121078	0.707783	-0.042168	0.896473	0.017454	0.957064	-0.231024	0.470029	0.0356731	0.91236	11
ARHGAP17	grey	0.323103	0.305649	-0.746864	0.00525347	0.590125	0.0433928	-0.584846	0.0457821	0.779154	0.00281695	-0.63568	0.0263085	0.522466	0.0813932	0.630292	0.0280192	0.747833	0.00516281	0.553342	0.0619997	0.300352	0.342844	-0.12791	0.691988	0.204597	0.523564	-0.0158533	0.960999	-0.471725	0.121561	-0.0213382	0.94752	-0.0215911	0.946899	-0.179375	0.576966	-0.416501	0.178034	0.455747	0.136489	0.654266	0.0209843	-0.053122	0.869761	-0.358016	0.253182	0.559838	0.0583716	-0.656922	0.0202935	11
ARHGAP18	grey	-0.364633	0.243876	-0.0632708	0.845123	-0.0366193	0.910043	-0.311814	0.323814	0.0824137	0.799011	0.115639	0.720432	-0.123435	0.702321	0.32136	0.308416	0.24486	0.443061	-0.117729	0.715564	0.267893	0.39988	0.139358	0.665776	0.0973551	0.763417	-0.41638	0.178173	-0.0878484	0.78602	-0.284527	0.37008	0.346886	0.269294	-0.279167	0.379553	-0.176714	0.582723	0.367772	0.239534	0.256671	0.420645	-0.44629	0.145861	0.20755	0.517454	0.0532532	0.869442	-0.127781	0.692285	11
ARHGAP22	grey	0.770732	0.00334497	-0.328532	0.297122	0.656061	0.0205155	0.210855	0.510653	0.581164	0.0475028	-0.417489	0.176901	0.486663	0.108612	-0.15105	0.639354	-0.0311715	0.923388	0.865762	0.000272839	-0.540913	0.0693721	-0.496053	0.10096	0.0243639	0.940089	0.59393	0.0417266	-0.558437	0.0591417	-0.259136	0.416039	-0.754856	0.0045411	0.460205	0.132211	-0.49356	0.102955	-0.384256	0.217486	0.0624443	0.847125	0.754957	0.00453262	-0.83089	0.000813952	0.468958	0.124066	-0.374883	0.229867	11
ARHGAP25	grey	0.212434	0.507419	-0.151105	0.639231	0.425331	0.168073	-0.133652	0.678799	0.292916	0.355505	-0.165244	0.607791	0.0373953	0.908144	0.212926	0.506413	0.230481	0.471102	0.248801	0.435519	0.208455	0.515589	-0.00775867	0.980908	0.069806	0.829323	0.056822	0.860765	0.0687523	0.831867	0.359942	0.250452	-0.0789368	0.807346	-0.16986	0.597655	0.287506	0.364869	0.140492	0.663196	0.146164	0.65035	0.142743	0.658088	-0.119295	0.711923	0.18187	0.571589	-0.109272	0.735324	11
ARHGAP27OS1	grey	0.416501	0.178033	-0.588853	0.0439604	0.52198	0.0817275	-0.352688	0.260823	0.772047	0.00325791	-0.340376	0.278985	0.358572	0.252392	0.366436	0.241377	0.455045	0.137171	0.680289	0.0149102	-0.0089607	0.977951	-0.0922407	0.775557	0.377033	0.226991	-0.0433715	0.893533	-0.404947	0.191613	-0.02758	0.932196	-0.206486	0.519653	-0.170109	0.597109	-0.505347	0.09375	0.265329	0.404577	0.594414	0.041518	0.0886377	0.784137	-0.589191	0.0438092	0.716587	0.00873792	-0.715224	0.00892726	11
ARHGAP27OS2	grey	0.550487	0.063643	-0.220585	0.490866	0.676001	0.0158081	0.183404	0.568293	0.534326	0.0735138	-0.406015	0.190333	0.211746	0.508828	-0.0340218	0.916404	0.0866954	0.788772	0.697745	0.0116374	-0.29027	0.360068	-0.392783	0.206582	0.0476674	0.883048	0.328498	0.297174	-0.398046	0.20002	-0.0906812	0.779268	-0.607717	0.0360678	0.211207	0.509932	-0.243046	0.446554	-0.233831	0.464497	0.113892	0.72451	0.605522	0.03693	-0.659712	0.0195856	0.437618	0.154808	-0.347716	0.268073	11
ARHGAP27OS3	grey	-0.34006	0.279462	0.595655	0.040986	-0.486005	0.109162	0.466851	0.125996	-0.666886	0.0178486	0.274436	0.388016	-0.357292	0.254212	-0.4563	0.135954	-0.44258	0.149647	-0.539784	0.0700702	-0.0757371	0.815034	0.0934926	0.772581	-0.252175	0.429111	0.00719742	0.982289	0.403557	0.193289	0.16429	0.609894	0.0576554	0.858741	0.185073	0.564716	0.468536	0.124451	-0.314343	0.319693	-0.509878	0.0903641	0.082775	0.798146	0.367614	0.239752	-0.538619	0.0707956	0.520966	0.0824291	11
ARHGAP28	grey	-0.175855	0.584588	0.000551327	0.998643	-0.383786	0.218098	-0.14941	0.643037	-0.197853	0.537631	0.28042	0.377327	0.0461648	0.886713	-0.0404548	0.90066	-0.1433	0.656827	-0.199411	0.534368	-0.0540282	0.867556	0.14579	0.651196	-0.0158612	0.96098	-0.0956928	0.767358	0.0485402	0.88092	-0.236754	0.458768	0.232732	0.466659	0.0410547	0.899194	-0.174602	0.587308	0.0582891	0.857202	-0.0399951	0.901784	-0.347232	0.268785	0.171669	0.593699	-0.132791	0.680772	0.0823329	0.799204	11
ARHGAP29	grey	0.0820003	0.800001	-0.429834	0.163132	0.518108	0.0844271	-0.343293	0.274619	0.591284	0.0428803	-0.535951	0.0724771	0.234517	0.463149	0.495402	0.101479	0.641245	0.024622	0.385834	0.215442	0.33428	0.28824	-0.02784	0.931558	0.236257	0.459741	-0.171158	0.594815	-0.226043	0.479919	0.169098	0.599323	-0.0126727	0.96882	-0.20337	0.526111	-0.142729	0.658121	0.384251	0.217494	0.532902	0.0744311	0.0200131	0.950775	-0.287055	0.365655	0.473439	0.120026	-0.567915	0.0540704	11
ARHGAP30	grey	0.342218	0.276225	-0.105719	0.74367	0.217934	0.496222	0.0418976	0.897134	-0.136044	0.673329	-0.381897	0.220564	0.236955	0.458376	0.0345993	0.914989	0.0463563	0.886246	-0.166495	0.605038	0.236139	0.459971	-0.42858	0.164498	-0.606853	0.0364055	0.356061	0.25597	-0.134949	0.675832	0.0894409	0.782222	-0.242578	0.447456	0.0917701	0.776676	0.385536	0.215828	-0.203009	0.526863	-0.349113	0.266024	0.082642	0.798464	0.21587	0.500411	-0.450971	0.141172	0.350708	0.263697	11
ARHGAP33OS	grey	-0.133933	0.678157	-0.0378175	0.907111	0.0728642	0.821949	-0.0355285	0.912714	0.100173	0.756749	-0.0230378	0.943346	0.0163844	0.959693	0.121269	0.70734	0.04912	0.879507	0.0516222	0.873411	-0.0359791	0.91161	-0.00997236	0.975462	0.099612	0.758075	-0.0988736	0.759822	-0.105747	0.743606	-0.210783	0.510802	0.0396159	0.902711	0.00332296	0.991823	-0.259377	0.41559	0.046845	0.885054	0.0818115	0.800453	-0.142881	0.657775	-0.0478892	0.882507	0.11261	0.727506	-0.124508	0.699839	11
ARHGAP39	grey	-0.162223	0.614459	-0.672209	0.016635	0.152518	0.636064	-0.919696	2.2956e-05	0.556519	0.0602065	-0.23442	0.46334	0.234327	0.463523	0.856978	0.00036883	0.861961	0.000311629	0.0874461	0.78698	0.700909	0.0111067	0.411618	0.183697	0.479089	0.115058	-0.54549	0.0665904	0.0207935	0.948858	0.344853	0.2723	0.587659	0.0444977	-0.66382	0.0185767	-0.134352	0.677196	0.893687	8.92546e-05	0.838865	0.00064841	-0.67769	0.0154498	0.0822144	0.799488	0.503666	0.0950281	-0.630206	0.0280473	11
ARHGAP4	grey	0.0465777	0.885706	-0.562333	0.0570184	0.195066	0.543491	-0.629927	0.028138	0.382834	0.219339	-0.305742	0.333823	0.305621	0.334023	0.597926	0.0400257	0.620416	0.0313616	0.0573017	0.8596	0.466822	0.126022	-0.0249189	0.938727	0.0458367	0.887514	-0.262192	0.410364	-0.336088	0.285478	-0.147162	0.648099	0.246	0.440873	-0.367723	0.239602	-0.263742	0.407499	0.508669	0.0912594	0.486903	0.108411	-0.421925	0.171872	0.0727463	0.822233	0.198783	0.535681	-0.370853	0.235317	11
ARHGAP40	grey	0.352477	0.261128	-0.492066	0.104164	0.581017	0.0475724	-0.279101	0.37967	0.495873	0.101104	-0.53836	0.0709578	0.534139	0.073634	0.39198	0.207593	0.399635	0.198065	0.399354	0.19841	0.179335	0.577053	-0.355762	0.256399	-0.152414	0.636295	0.174247	0.58808	-0.418746	0.175467	-0.127111	0.69383	-0.252298	0.428878	0.0702479	0.828257	-0.22139	0.489245	0.0997782	0.757682	0.194811	0.544028	-0.0130886	0.967797	-0.273105	0.390415	0.197652	0.538054	-0.331379	0.292702	11
ARHGAP42	grey	0.0927911	0.774248	-0.259031	0.416235	-0.101771	0.752974	-0.394477	0.204455	-0.0876083	0.786593	-0.0629855	0.845814	-0.0236256	0.941902	0.305489	0.334243	0.227447	0.477122	-0.330316	0.294349	0.447445	0.144694	0.134824	0.676118	-0.0980238	0.761833	-0.0370185	0.909066	0.217724	0.496648	0.426209	0.167102	0.33555	0.286297	-0.433189	0.15951	0.382999	0.219124	0.28173	0.375007	0.0574391	0.859266	-0.399609	0.198097	0.435936	0.156584	-0.181167	0.573103	0.217709	0.496679	11
ARHGAP45	grey	0.456567	0.135696	-0.270583	0.394981	0.0802955	0.804087	0.0122817	0.969782	0.35451	0.258194	0.0266912	0.934377	0.376402	0.227833	-0.184461	0.566028	-0.114219	0.723747	0.573187	0.0513856	-0.521916	0.081772	-0.058191	0.85744	0.299775	0.343819	0.288173	0.363707	-0.282187	0.374199	-0.195663	0.542233	-0.325671	0.301598	0.285917	0.367643	-0.5738	0.0510792	-0.158783	0.622086	0.196515	0.540442	0.373709	0.231447	-0.617456	0.0324166	0.466019	0.126763	-0.395332	0.203388	11
ARHGAP6	grey	0.270163	0.395743	-0.294695	0.352454	0.246679	0.439572	-0.170094	0.597143	-0.106224	0.742483	-0.537815	0.0712994	0.408381	0.187512	0.259802	0.4148	0.200087	0.532953	-0.238757	0.454863	0.350878	0.263449	-0.490825	0.105175	-0.694246	0.0122459	0.354687	0.25794	-0.286188	0.36717	-0.146518	0.649553	-0.115427	0.720927	0.114367	0.723401	0.194002	0.545735	-0.0980828	0.761694	-0.302604	0.33906	-0.166822	0.604318	0.330731	0.293706	-0.507936	0.0918053	0.337055	0.284006	11
PRR5-ARHGAP8	grey	-0.198798	0.53565	-0.299287	0.344643	0.0498603	0.877703	-0.504661	0.0942704	0.443729	0.148467	0.13869	0.667297	-0.0860255	0.790372	0.427831	0.165318	0.417991	0.176328	0.216721	0.498683	0.233542	0.465065	0.379301	0.22398	0.550721	0.0635072	-0.526875	0.0783999	-0.00173107	0.99574	0.04562	0.888043	0.372482	0.233104	-0.486521	0.108731	-0.292942	0.355459	0.584753	0.0458252	0.655013	0.0207883	-0.391148	0.208646	-0.115047	0.721814	0.552066	0.0627304	-0.536845	0.0719108	11
ARHGAP9	grey	-0.144966	0.653057	0.303728	0.337179	0.0654883	0.839756	0.385005	0.216515	-0.115375	0.721049	-0.0317741	0.921911	0.0250648	0.938369	-0.260604	0.413308	-0.235015	0.462173	0.0775767	0.810612	-0.307148	0.33149	-0.29482	0.35224	-0.254569	0.424593	0.16945	0.598553	-0.300897	0.341926	-0.582223	0.0470032	-0.244877	0.443027	0.466953	0.125902	-0.257517	0.419061	-0.319629	0.311177	-0.271945	0.392512	0.29172	0.357563	-0.0838327	0.795614	-0.195043	0.543539	0.134755	0.676276	11
ARHGDIB	grey	-0.206741	0.519126	0.251337	0.430698	-0.0452012	0.889065	0.238367	0.455623	0.211278	0.509786	0.229353	0.473337	-0.402005	0.19517	-0.223064	0.485879	-0.0876493	0.786495	0.338586	0.281685	-0.279922	0.378211	0.41964	0.174452	0.663217	0.0187222	-0.305222	0.334686	0.336029	0.285567	0.380297	0.222666	-0.0197488	0.951425	-0.0687931	0.831768	-0.0446257	0.89047	0.059324	0.85469	0.314732	0.319064	0.287582	0.364737	-0.45536	0.136865	0.589546	0.0436508	-0.42443	0.169073	11
ARHGEF1	grey	0.550652	0.0635474	-0.421617	0.172218	0.269417	0.3971	-0.135351	0.674914	0.166828	0.604306	-0.305168	0.334777	0.482061	0.112499	0.102876	0.750367	0.055139	0.864855	0.18396	0.567101	-0.0932619	0.773129	-0.421126	0.172771	-0.28015	0.377806	0.408867	0.186937	-0.427822	0.165327	-0.291978	0.357118	-0.313444	0.321155	0.160208	0.618922	-0.270433	0.395252	-0.182143	0.571003	-0.0877345	0.786291	0.0804594	0.803694	-0.159865	0.619684	-0.035884	0.911843	-0.00724356	0.982175	11
ARHGEF15	grey	0.389684	0.210506	-0.460166	0.132248	0.555274	0.0609053	-0.1613	0.616503	0.617162	0.0325228	-0.385405	0.215997	0.381945	0.220501	0.25504	0.423706	0.321403	0.308347	0.598634	0.03973	-0.154188	0.632327	-0.378926	0.224476	0.090676	0.77928	0.110279	0.732963	-0.696948	0.0117739	-0.535081	0.0730306	-0.344673	0.272567	0.0698272	0.829272	-0.686805	0.013618	0.0381935	0.906191	0.353512	0.259632	0.216002	0.500143	-0.511638	0.0890713	0.463985	0.128651	-0.504786	0.0941755	11
ARHGEF16	grey	0.32781	0.298248	-0.310697	0.325642	0.366408	0.241416	-0.129032	0.689406	0.0129509	0.968136	-0.60268	0.0380673	0.477574	0.116376	0.273583	0.389552	0.268558	0.398665	-0.111435	0.730256	0.304656	0.335629	-0.591915	0.0426035	-0.682952	0.0143715	0.403603	0.193233	-0.483254	0.111482	-0.280022	0.378033	-0.193673	0.546429	0.144168	0.654861	0.049184	0.879351	-0.0991193	0.759241	-0.23499	0.462222	-0.00480811	0.988168	0.25594	0.422016	-0.450846	0.141296	0.268425	0.398907	11
ARHGEF19	grey	0.375269	0.229349	-0.441092	0.151183	0.396096	0.202436	-0.0724169	0.823027	0.536323	0.0722408	-0.427163	0.166051	0.72827	0.00723489	0.090133	0.780573	0.200726	0.531619	0.65888	0.0197948	-0.362529	0.246813	-0.375286	0.229326	0.0695529	0.829934	0.320117	0.310397	-0.709666	0.00973157	-0.610982	0.0348126	-0.419024	0.175151	0.49051	0.105432	-0.85974	0.000336195	-0.110038	0.733527	0.255286	0.423244	0.345177	0.271819	-0.650295	0.0220492	0.409174	0.186574	-0.558467	0.0591247	11
ARHGEF26	grey	-0.266333	0.402734	-0.187488	0.559557	-0.203641	0.525548	-0.364954	0.243431	0.0775655	0.810639	0.105225	0.744833	0.046725	0.885347	0.25124	0.430882	0.238506	0.455351	-0.0760492	0.814283	0.115363	0.721077	0.193511	0.546772	0.208138	0.516241	-0.320497	0.309792	-0.157632	0.624645	-0.350286	0.264311	0.352777	0.260695	-0.160486	0.618306	-0.401269	0.196066	0.344064	0.273471	0.333939	0.288761	-0.355341	0.257001	0.0944707	0.770258	0.139533	0.665378	-0.231634	0.468825	11
ARHGEF37	grey	-0.238105	0.456132	0.168785	0.600009	-0.310659	0.325705	-0.0196572	0.95165	-0.419949	0.174101	0.233893	0.464375	0.119166	0.712222	-0.0203528	0.949941	-0.196736	0.539975	-0.451188	0.140957	0.0958633	0.766953	-0.059657	0.853882	-0.371876	0.233926	0.0632094	0.845271	0.00920204	0.977357	-0.299842	0.343706	0.214249	0.503713	0.123763	0.701563	0.0579322	0.858069	-0.0628385	0.84617	-0.351729	0.262212	-0.344691	0.27254	0.490433	0.105495	-0.562177	0.0571024	0.43914	0.153213	11
ARHGEF38	grey	0.477594	0.116358	-0.166863	0.604228	0.464038	0.128602	0.119497	0.711452	0.247392	0.438208	-0.340543	0.278735	0.195721	0.542111	-0.0408991	0.899574	0.00177052	0.995643	0.39231	0.207178	-0.152179	0.636823	-0.228739	0.474553	-0.0459278	0.887292	0.426064	0.167262	-0.0520106	0.872466	0.229306	0.47343	-0.405697	0.190713	0.208902	0.514668	0.119069	0.712448	-0.232511	0.467094	-0.0747261	0.817466	0.449593	0.142542	-0.36741	0.240033	0.173463	0.589788	-0.0549302	0.865363	11
ARHGEF39	grey	0.272237	0.391982	-0.0632899	0.845076	0.326661	0.300046	0.2262	0.479606	0.310757	0.325544	-0.233935	0.464293	0.0958657	0.766947	-0.187683	0.559141	-0.0478451	0.882615	0.530635	0.0759076	-0.422466	0.171265	-0.276731	0.383898	0.0498185	0.877805	0.225359	0.481285	-0.397189	0.201079	-0.393182	0.206079	-0.44008	0.152233	0.353922	0.259042	-0.422606	0.171108	-0.24729	0.438402	0.0727307	0.822271	0.523883	0.0804227	-0.552446	0.0625121	0.330035	0.294784	-0.27143	0.393444	11
ARHGEF40	grey	-0.179673	0.576324	-0.498166	0.09929	0.129566	0.688176	-0.738381	0.00609849	0.25469	0.424366	-0.199131	0.534953	0.322126	0.307198	0.75307	0.00469357	0.660984	0.0192691	-0.175598	0.585145	0.666039	0.0180478	0.0345848	0.915024	-0.0369657	0.909195	-0.347509	0.268377	-0.269939	0.396151	-0.189107	0.556109	0.47347	0.119998	-0.449898	0.142238	-0.175345	0.585695	0.632671	0.0272544	0.42422	0.169306	-0.690503	0.0129227	0.378713	0.224758	-0.017353	0.957312	-0.209959	0.512495	11
ARHGEF5	grey	-0.156504	0.627156	-0.237594	0.457128	0.0973415	0.763449	-0.345616	0.27117	0.114383	0.723365	-0.198541	0.536189	0.135208	0.67524	0.387191	0.213695	0.361939	0.24764	-0.115035	0.721842	0.376897	0.227172	-0.0693887	0.83033	-0.125113	0.698442	-0.255498	0.422846	-0.199446	0.534294	-0.216846	0.498429	0.183434	0.568229	-0.184476	0.565995	-0.103519	0.748852	0.293012	0.35534	0.186484	0.5617	-0.399748	0.197927	0.17221	0.592518	-0.0422221	0.896341	-0.141664	0.660534	11
ARID3C	grey	0.110954	0.731381	0.480924	0.113473	-0.315086	0.31849	0.673535	0.0163424	-0.278137	0.381386	0.423833	0.169738	-0.258076	0.418017	-0.790243	0.00222149	-0.740323	0.00589657	0.174409	0.587728	-0.801484	0.00172131	0.064056	0.843221	0.178205	0.579494	0.260355	0.41377	0.219612	0.492829	-0.0304205	0.925229	-0.397472	0.20073	0.480947	0.113454	-0.093159	0.773374	-0.604899	0.0371772	-0.357221	0.254313	0.586943	0.0448223	-0.431737	0.161071	0.0891271	0.78297	0.109418	0.734982	11
ARID4A	grey	-0.361434	0.248349	0.480014	0.114257	-0.352019	0.261792	0.282298	0.374005	-0.353256	0.260003	0.459313	0.13306	-0.693917	0.0123044	-0.264429	0.406233	-0.275769	0.385622	-0.329711	0.295286	-0.0611487	0.850265	0.374407	0.230506	0.278451	0.380827	-0.325802	0.301393	0.491233	0.104842	0.30728	0.331272	0.205404	0.521892	-0.263884	0.407237	0.343277	0.274642	-0.0319553	0.921467	-0.0912936	0.77781	0.0169834	0.958221	0.184796	0.56531	-0.0256911	0.936832	0.19957	0.534035	11
ARID4B	grey	0.177359	0.581326	-0.187383	0.55978	0.457939	0.134374	-0.10787	0.738615	0.0550366	0.865104	-0.482786	0.111881	0.049556	0.878444	0.326044	0.301012	0.260234	0.413994	-0.117465	0.716178	0.397714	0.200431	-0.402675	0.194357	-0.48547	0.109611	0.144828	0.65337	-0.190756	0.552605	-0.00983436	0.975801	-0.108626	0.736839	-0.135683	0.674155	0.300208	0.343088	-0.00149406	0.996323	-0.162198	0.614515	-0.119765	0.71083	0.255871	0.422145	-0.280431	0.377308	0.24351	0.445658	11
ARID5A	grey	0.766616	0.00362882	-0.413689	0.181282	0.328999	0.296394	-0.00916192	0.977456	0.218894	0.494279	-0.359031	0.251741	0.646399	0.0231316	-0.0800219	0.804743	-0.0510201	0.874877	0.394921	0.203901	-0.284238	0.370587	-0.507387	0.0922154	-0.332111	0.291573	0.67761	0.0154667	-0.477588	0.116363	-0.249788	0.43364	-0.513821	0.0874856	0.404799	0.191791	-0.26939	0.397149	-0.34038	0.278981	-0.160607	0.618039	0.396546	0.201878	-0.34854	0.266863	-0.0160926	0.960411	-0.000943822	0.997677	11
ARIH1	grey	0.205086	0.52255	-0.668242	0.0175336	0.568968	0.0535262	-0.632806	0.0272112	0.791537	0.00215887	-0.491236	0.104839	0.232809	0.466507	0.67883	0.0152112	0.79186	0.00214347	0.505026	0.0939936	0.456308	0.135947	0.156017	0.628242	0.451646	0.140504	-0.26737	0.400835	-0.101784	0.752944	0.426393	0.166899	0.115776	0.720112	-0.463199	0.129387	-0.0919825	0.776171	0.614084	0.0336495	0.77642	0.00298083	-0.144348	0.654455	-0.347499	0.268392	0.7166	0.00873604	-0.732586	0.006732	11
ARIH2	grey	0.27566	0.385818	-0.305278	0.334593	0.586816	0.0448799	-0.159336	0.620857	0.464081	0.128563	-0.393375	0.205838	0.212974	0.506315	0.330982	0.293316	0.372422	0.233186	0.355015	0.25747	0.203762	0.525298	-0.272348	0.391781	-0.0485818	0.880819	0.0472407	0.884089	-0.322648	0.30637	-0.00477065	0.98826	-0.211496	0.50934	-0.129045	0.689375	-0.0583405	0.857077	0.131753	0.683152	0.221828	0.488363	0.104546	0.746432	-0.206053	0.520547	0.225636	0.480731	-0.261431	0.411773	11
ARL11	grey	-0.190152	0.553887	0.274471	0.387952	0.0773597	0.811133	0.405958	0.1904	0.122111	0.705387	0.0353183	0.913228	-0.0222566	0.945264	-0.299585	0.344139	-0.187014	0.560568	0.363114	0.245994	-0.482969	0.111724	-0.0557576	0.863351	0.226542	0.478924	-0.0288606	0.929055	-0.198448	0.536383	-0.424954	0.16849	-0.291342	0.358217	0.448855	0.143279	-0.467392	0.125498	-0.242801	0.447026	0.0304733	0.9251	0.425085	0.168345	-0.495885	0.101094	0.287956	0.364085	-0.31607	0.316898	11
ARL13B	grey	0.636641	0.0260114	-0.42813	0.16499	0.461348	0.131128	-0.0953313	0.768215	0.235655	0.460918	-0.641568	0.0245267	0.50226	0.0961052	0.116497	0.718434	0.206093	0.520464	0.269472	0.397	0.0796391	0.805661	-0.469791	0.123308	-0.422175	0.171592	0.550368	0.063712	-0.317122	0.315201	0.086621	0.788949	-0.393488	0.205695	0.224285	0.483433	0.100434	0.756132	-0.168426	0.600796	-0.102078	0.752251	0.295982	0.350255	-0.171127	0.594883	-0.0764505	0.813319	0.0336768	0.917249	11
ARL16	grey	-0.224864	0.482274	0.669743	0.0171894	-0.325591	0.301725	0.762118	0.00395954	-0.363866	0.244944	0.408457	0.187422	-0.258329	0.417544	-0.740601	0.00586816	-0.691682	0.0127066	0.0531453	0.869704	-0.740618	0.00586638	0.0264609	0.934942	0.104095	0.747493	0.167421	0.603003	0.109824	0.734029	-0.295058	0.351832	-0.293002	0.355357	0.59406	0.0416705	-0.196145	0.541218	-0.57075	0.0526144	-0.400353	0.197185	0.554368	0.0614167	-0.273374	0.38993	-0.0692398	0.83069	0.163306	0.612066	11
ARL2	grey	0.0307505	0.92442	0.502929	0.0955914	-0.0128576	0.968365	0.707802	0.0100131	-0.466228	0.126569	0.032181	0.920914	0.0691095	0.831004	-0.55918	0.0587326	-0.610685	0.0349256	-0.122341	0.704853	-0.515002	0.0866356	-0.568616	0.053708	-0.633287	0.0270588	0.52187	0.0818039	-0.327498	0.298736	-0.730299	0.00699507	-0.491272	0.10481	0.740999	0.00582751	-0.122461	0.704577	-0.749891	0.00497444	-0.76895	0.00346566	0.471949	0.121359	0.036903	0.909349	-0.6082	0.0358802	0.561231	0.0576135	11
ARL4A	grey	0.332695	0.290674	0.090088	0.780681	0.0760821	0.814204	0.452862	0.139306	0.168527	0.600575	-0.083607	0.796154	0.140216	0.663824	-0.510976	0.0895566	-0.332028	0.291701	0.547926	0.0651419	-0.657806	0.0200671	-0.119618	0.711172	0.171129	0.59488	0.337027	0.284048	-0.0861616	0.790047	-0.0222677	0.945237	-0.554628	0.0612695	0.54645	0.0660173	-0.289474	0.361448	-0.449346	0.142789	-0.0634962	0.844577	0.672504	0.0165697	-0.720308	0.00823607	0.359608	0.250924	-0.282566	0.373531	11
ARL4AOS	grey	0.18212	0.571053	-0.201611	0.529772	0.246303	0.440291	-0.0829501	0.797726	0.306608	0.332385	-0.294354	0.353037	-0.0201424	0.950458	0.0768257	0.812417	0.179101	0.577558	0.31392	0.320381	0.041743	0.897511	0.0417574	0.897476	0.14531	0.65228	-0.00323965	0.992028	0.0892172	0.782756	0.346451	0.269936	-0.123055	0.703201	-0.0529547	0.870168	0.10153	0.753544	0.0806987	0.80312	0.216039	0.500067	0.104188	0.747275	-0.304014	0.3367	0.345907	0.27074	-0.275802	0.385563	11
ARL4D	grey	0.574336	0.0508129	-0.597091	0.040377	0.594441	0.0415065	-0.17599	0.584293	0.754391	0.00458045	-0.472066	0.121255	0.678708	0.0152366	0.208054	0.516416	0.301845	0.340332	0.830674	0.000818834	-0.304655	0.335631	-0.32333	0.30529	0.233896	0.464368	0.316257	0.316596	-0.631651	0.0275804	-0.324694	0.303136	-0.456642	0.135623	0.272721	0.391108	-0.763836	0.00383066	-0.0193185	0.952482	0.405549	0.19089	0.360756	0.249304	-0.771996	0.00326125	0.641055	0.0246784	-0.677994	0.015386	11
ARL5B	grey	0.584798	0.0458043	-0.844453	0.000548925	0.584295	0.0460367	-0.618338	0.0320995	0.538786	0.0706916	-0.760214	0.00410625	0.677216	0.0155499	0.644725	0.0236082	0.648652	0.0225009	0.273594	0.389533	0.466151	0.126641	-0.358536	0.252443	-0.250497	0.432291	0.260754	0.413028	-0.412192	0.183026	0.123134	0.703017	-0.101592	0.753396	-0.174358	0.587839	-0.0725876	0.822615	0.283539	0.371816	0.295152	0.351672	-0.214789	0.502612	-0.0712059	0.825946	0.136677	0.671884	-0.264651	0.405824	11
ARL6IP6	grey	-0.333447	0.289517	-0.0807345	0.803034	-0.232231	0.467645	-0.492332	0.103948	-0.175777	0.584755	0.278071	0.381504	-0.287875	0.364226	0.422614	0.1711	0.253607	0.426406	-0.508766	0.0911877	0.592215	0.042472	0.439075	0.153281	0.15035	0.640926	-0.456134	0.136115	0.446045	0.146109	0.405124	0.1914	0.628371	0.0286483	-0.647035	0.0229522	0.438125	0.154276	0.503363	0.0952591	0.174128	0.58834	-0.678215	0.0153397	0.567911	0.0540721	-0.126292	0.69572	0.143364	0.656682	11
ARMC1	grey	-0.789894	0.00223866	0.164637	0.609128	-0.328482	0.297199	-0.296974	0.348566	0.00229676	0.994348	0.32972	0.295272	-0.54596	0.0663097	0.324398	0.303604	0.323147	0.305581	-0.302932	0.33851	0.430989	0.161878	0.712912	0.00925556	0.625198	0.0297093	-0.869042	0.000242483	0.498134	0.0993149	0.389928	0.210195	0.699338	0.011368	-0.613624	0.03382	0.135823	0.673835	0.638456	0.0254571	0.510051	0.090237	-0.563201	0.0565526	0.269441	0.397056	0.298245	0.346407	-0.309741	0.327212	11
ARMC10	grey	-0.567123	0.0544821	0.71343	0.00918123	-0.797541	0.00188574	0.47909	0.115056	-0.693706	0.0123419	0.633659	0.0269409	-0.59931	0.0394486	-0.578817	0.0486229	-0.595627	0.0409981	-0.531937	0.0750572	-0.280284	0.377568	0.43897	0.153391	0.153154	0.634638	-0.24883	0.435462	0.610084	0.0351548	0.188843	0.55667	0.244334	0.444073	0.0901959	0.780424	0.268307	0.399124	-0.231128	0.469823	-0.346692	0.26958	-0.0464486	0.886021	0.272478	0.391548	-0.284842	0.369527	0.361182	0.248704	11
ARMC2	grey	-0.862296	0.000308041	0.598965	0.0395917	-0.668346	0.0175097	0.0735244	0.820359	-0.444805	0.147368	0.720395	0.00822455	-0.738612	0.00607422	-0.125099	0.698473	-0.156651	0.62683	-0.546901	0.065749	0.187318	0.559918	0.753116	0.00468955	0.46791	0.125023	-0.727311	0.00735041	0.737073	0.00623744	0.40942	0.186283	0.638225	0.0255272	-0.406386	0.189888	0.392075	0.207474	0.318293	0.313319	0.0950595	0.76886	-0.379175	0.224146	0.421434	0.172424	-0.0535077	0.868822	0.0949923	0.76902	11
ARMC3	grey	0.0103328	0.974575	0.0965418	0.765345	-0.411352	0.184009	0.020399	0.949827	-0.28243	0.373771	0.192689	0.54851	-0.167334	0.603194	-0.237967	0.456402	-0.221655	0.488711	-0.21464	0.502916	-0.0421315	0.896562	0.238964	0.454461	-0.00410239	0.989905	0.0394827	0.903037	0.381999	0.22043	0.371292	0.234719	0.140686	0.662757	-0.0269837	0.933659	0.306784	0.332093	-0.0460471	0.887001	-0.127377	0.693217	-0.0726505	0.822464	0.149633	0.642536	-0.133115	0.680029	0.218065	0.495958	11
ARMC4	grey	-0.356537	0.25529	0.150172	0.641326	-0.561949	0.0572254	-0.23083	0.470411	-0.537272	0.071641	0.417177	0.177258	-0.21081	0.510747	0.0621068	0.847942	-0.121528	0.706739	-0.701587	0.0109954	0.347864	0.267856	0.302766	0.338789	-0.17406	0.588487	-0.235952	0.460337	0.420422	0.173566	0.160071	0.619227	0.528495	0.0773196	-0.289144	0.362021	0.412316	0.182881	0.186424	0.561826	-0.208861	0.514752	-0.625549	0.0295905	0.692694	0.0125233	-0.507427	0.0921852	0.462791	0.129769	11
ARMC5	grey	-0.564208	0.0560161	0.330312	0.294355	-0.576829	0.0495859	-0.0698693	0.82917	-0.313671	0.320786	0.71048	0.00961053	-0.368644	0.238336	-0.105389	0.744447	-0.217511	0.49708	-0.330366	0.294271	-0.0389518	0.904336	0.497636	0.0997069	0.316722	0.315846	-0.459191	0.133176	0.323296	0.305344	-0.138629	0.667435	0.482604	0.112035	-0.18019	0.575208	-0.0610347	0.850541	0.212011	0.508285	0.0679628	0.833774	-0.374956	0.229769	0.270651	0.394856	-0.0455949	0.888104	0.0664313	0.837475	11
ARMC7	grey	-0.712067	0.00937774	0.20568	0.521319	-0.648032	0.0226732	-0.281938	0.37464	-0.405236	0.191266	0.486293	0.108921	-0.298178	0.346522	0.154017	0.632708	0.0571194	0.860042	-0.634961	0.0265323	0.33616	0.285367	0.504303	0.0945422	0.169551	0.598331	-0.57916	0.048458	0.330038	0.29478	-0.0400758	0.901587	0.714132	0.00908122	-0.347511	0.268374	0.0707094	0.827143	0.412869	0.182236	0.116167	0.719201	-0.660412	0.0194108	0.592979	0.0421389	-0.242317	0.44796	0.129398	0.688562	11
ARMC8	grey	0.079639	0.805661	0.150855	0.639791	0.196589	0.540286	0.186302	0.562087	-0.246444	0.440021	-0.153978	0.632796	-0.186894	0.560823	-0.0212843	0.947652	-0.123868	0.70132	-0.259945	0.414532	0.153927	0.63291	-0.317657	0.314339	-0.495991	0.101009	0.18332	0.568475	0.0210059	0.948336	-0.00655438	0.983871	-0.14605	0.650607	-0.00764042	0.981199	0.424958	0.168486	-0.236774	0.458731	-0.425082	0.168349	-0.00540542	0.986698	0.302384	0.339427	-0.436275	0.156225	0.481084	0.113336	11
ARMCX1	grey	0.469659	0.123428	0.0305262	0.92497	0.211424	0.509487	0.257645	0.418821	-0.110582	0.732254	-0.178426	0.579017	0.0352596	0.913372	-0.219544	0.492966	-0.245423	0.44198	0.0270438	0.933512	-0.075576	0.815421	-0.319231	0.311814	-0.400115	0.197477	0.452101	0.140055	0.0816219	0.800907	0.29784	0.347094	-0.390807	0.209078	0.13811	0.668617	0.437226	0.155221	-0.385376	0.216035	-0.415719	0.178934	0.273833	0.389102	-0.0195358	0.951948	-0.252938	0.427669	0.355301	0.257058	11
ARMCX3	grey	0.682855	0.0143909	-0.260858	0.412835	0.696113	0.0119184	0.256589	0.420799	0.539844	0.0700328	-0.51908	0.0837438	0.346578	0.269748	-0.127305	0.693383	0.0129988	0.968018	0.777652	0.00290611	-0.405864	0.190513	-0.516611	0.0854869	-0.0665573	0.83717	0.499045	0.0986001	-0.474513	0.119071	-0.139757	0.664869	-0.75255	0.00473867	0.390541	0.209416	-0.303623	0.337354	-0.371638	0.234249	0.0223834	0.944953	0.695536	0.0120189	-0.754554	0.00456661	0.406159	0.19016	-0.330793	0.29361	11
ARMCX5	grey	0.231845	0.468407	0.0995252	0.758281	0.188989	0.55636	0.225852	0.4803	-0.226261	0.479484	-0.193032	0.547784	0.0565642	0.861391	-0.1304	0.686259	-0.18345	0.568196	-0.143595	0.656159	-0.0146472	0.963965	-0.533385	0.0741192	-0.682313	0.0144994	0.388993	0.211386	-0.302299	0.33957	-0.381085	0.221629	-0.290816	0.359123	0.233859	0.464441	0.162849	0.613076	-0.357257	0.254262	-0.489301	0.106425	0.155762	0.628811	0.231484	0.46912	-0.530311	0.0761198	0.508479	0.0914009	11
ARMH1	grey	0.545306	0.0667007	-0.10002	0.75711	0.1536	0.633641	0.170461	0.596339	-0.27293	0.39073	-0.385809	0.215475	0.358267	0.252824	-0.166248	0.605582	-0.20896	0.514548	-0.156674	0.626779	-0.0118447	0.970856	-0.588763	0.0440005	-0.81116	0.00136428	0.698178	0.0115637	-0.199915	0.533312	-0.0625987	0.84675	-0.39446	0.204477	0.361733	0.247929	0.321341	0.308446	-0.473903	0.119613	-0.610797	0.034883	0.199349	0.534496	0.203505	0.525831	-0.619758	0.0315938	0.58167	0.0472637	11
ARMH3	grey	0.258413	0.417387	-0.165282	0.607707	0.0373248	0.908316	-0.251375	0.430626	-0.174622	0.587265	-0.0464268	0.886074	0.147268	0.647861	0.187008	0.56058	0.0580727	0.857728	-0.296703	0.349027	0.386911	0.214055	-0.0811321	0.802081	-0.387576	0.213201	0.241817	0.448927	0.168006	0.601718	0.360244	0.250026	0.126402	0.695464	-0.206068	0.520517	0.545792	0.0664099	0.0646448	0.841796	-0.229323	0.473396	-0.230063	0.471928	0.449888	0.142248	-0.426411	0.166879	0.439669	0.152661	11
ARMH4	grey	0.697358	0.0117037	-0.347629	0.268201	0.735735	0.00638195	0.0721248	0.823731	0.315142	0.318399	-0.725073	0.00762526	0.565264	0.0554566	0.111505	0.730091	0.173006	0.590784	0.390188	0.209864	0.0100524	0.975265	-0.756725	0.00438562	-0.606418	0.0365761	0.681655	0.014632	-0.588903	0.0439381	-0.204466	0.523836	-0.601045	0.038733	0.346685	0.269591	-0.00544918	0.98659	-0.310231	0.326407	-0.225587	0.480829	0.461379	0.131099	-0.209375	0.513694	-0.163017	0.612704	0.105145	0.74502	11
ARMT1	grey	-0.339009	0.281047	0.484196	0.110685	-0.412153	0.183071	0.431722	0.161087	-0.135509	0.674551	0.527596	0.0779175	-0.525608	0.0792524	-0.499552	0.0982037	-0.428248	0.164861	0.0939628	0.771464	-0.511994	0.088812	0.475785	0.117947	0.620914	0.0311863	-0.293151	0.355101	0.434094	0.158542	0.192127	0.549699	0.0125495	0.969123	0.0740033	0.819206	-0.111442	0.73024	-0.14942	0.643016	0.0705902	0.827431	0.247963	0.437117	-0.346091	0.270468	0.38728	0.21358	-0.209885	0.512646	11
ARNT	grey	0.696826	0.0117951	-0.648158	0.0226381	0.704751	0.0104868	-0.303088	0.338248	0.478088	0.115927	-0.709299	0.00978653	0.582114	0.0470544	0.430043	0.162904	0.438207	0.15419	0.3333	0.289742	0.253069	0.42742	-0.605525	0.0369286	-0.40444	0.192224	0.400371	0.197164	-0.585786	0.04535	-0.113818	0.724684	-0.377519	0.226343	-0.0427263	0.895109	-0.113005	0.726582	0.00551822	0.986421	0.079784	0.805314	0.0710666	0.826282	-0.151263	0.638877	0.0359447	0.911695	-0.123327	0.702571	11
ARPC1A	grey	0.135779	0.673934	0.39341	0.205793	-0.249361	0.434451	0.648833	0.0224509	-0.160051	0.619271	0.325457	0.301936	-0.0116139	0.971424	-0.760425	0.00408977	-0.696044	0.0119304	0.324948	0.302736	-0.890484	0.00010296	-0.0370544	0.908978	0.154519	0.631587	0.351901	0.261963	0.00977194	0.975955	-0.257591	0.418924	-0.463346	0.129249	0.666986	0.0178254	-0.359251	0.251429	-0.618607	0.0320033	-0.310826	0.325431	0.62653	0.0292605	-0.547708	0.0652706	0.135194	0.675271	-0.00876623	0.978429	11
ARPC1B	grey	0.595158	0.0411984	-0.175344	0.585696	0.420669	0.173287	0.323281	0.305368	0.199082	0.535056	-0.481452	0.11302	0.71771	0.0085841	-0.255717	0.422435	-0.159903	0.6196	0.512672	0.0883183	-0.498148	0.0993041	-0.66299	0.0187774	-0.40064	0.196834	0.759157	0.00418942	-0.619184	0.0317975	-0.508603	0.0913087	-0.72332	0.0078458	0.797383	0.00189258	-0.445341	0.146823	-0.560993	0.0577424	-0.295509	0.351062	0.666012	0.018054	-0.525148	0.079563	-0.0486853	0.880566	-0.0539893	0.867651	11
ARRDC1	grey	0.13257	0.68128	0.255227	0.423355	-0.115561	0.720614	0.194633	0.544404	-0.498146	0.0993055	0.148612	0.644832	-0.262012	0.410696	-0.199329	0.534539	-0.320498	0.30979	-0.461984	0.130528	0.109646	0.734447	-0.190291	0.553591	-0.533858	0.0738148	0.254748	0.424257	0.187396	0.559753	0.108677	0.736721	-0.0295819	0.927286	-0.0643581	0.84249	0.601387	0.0385934	-0.275301	0.386461	-0.556025	0.0604828	-0.00330493	0.991867	0.500487	0.0974762	-0.633587	0.0269638	0.734475	0.00652032	11
ARRDC2	grey	0.405809	0.190579	-0.460859	0.13159	0.247742	0.437539	-0.175011	0.58642	0.369534	0.237116	-0.307278	0.331274	0.670275	0.0170688	0.132954	0.680398	0.130215	0.686684	0.410774	0.184688	-0.19565	0.54226	-0.291134	0.358576	-0.0279546	0.931277	0.304739	0.33549	-0.467357	0.125531	-0.331372	0.292714	-0.282634	0.373411	0.295414	0.351224	-0.571686	0.0521398	-0.0727585	0.822204	0.132998	0.680298	0.0601898	0.85259	-0.393945	0.205122	0.225066	0.481871	-0.346097	0.270459	11
ARRDC4	grey	0.31604	0.316946	0.266471	0.402481	0.276367	0.384551	0.685988	0.0137753	0.0379692	0.90674	-0.190856	0.552391	0.114918	0.722114	-0.550215	0.063801	-0.410245	0.18531	0.447358	0.144782	-0.69598	0.0119416	-0.510528	0.0898853	-0.218092	0.495903	0.519986	0.0831106	-0.430592	0.162309	-0.513599	0.0876461	-0.719629	0.00832598	0.710881	0.00955134	-0.351943	0.261901	-0.671324	0.0168325	-0.35323	0.26004	0.843542	0.000564285	-0.541552	0.068979	0.0189787	0.953317	0.0313229	0.923017	11
ARSB	grey	-0.250226	0.432807	-0.403296	0.193605	-0.155285	0.629876	-0.807307	0.00149884	0.0340137	0.916423	0.0207136	0.949054	0.0270559	0.933482	0.675119	0.0159977	0.554669	0.0612465	-0.411375	0.183982	0.788983	0.00228383	0.385572	0.215782	0.0825692	0.798638	-0.441806	0.150444	0.250122	0.433005	0.359664	0.250844	0.716824	0.00870524	-0.67272	0.0165219	0.293615	0.354305	0.725097	0.00762221	0.386081	0.215124	-0.841066	0.000607692	0.578699	0.0486797	-0.071505	0.825225	-0.0259816	0.936118	11
ARSI	grey	0.613577	0.0338375	-0.608868	0.0356219	0.539667	0.0701427	-0.240205	0.45205	0.411112	0.18429	-0.57418	0.0508902	0.862047	0.000310705	0.284566	0.370011	0.251871	0.429686	0.412956	0.182135	-0.0495643	0.878424	-0.598972	0.039589	-0.357522	0.253885	0.524988	0.0796718	-0.695489	0.0120272	-0.477401	0.116527	-0.418067	0.17624	0.349015	0.266168	-0.491835	0.104352	-0.134327	0.677253	0.00381509	0.990611	0.110975	0.731334	-0.304477	0.335928	0.0308153	0.924261	-0.196882	0.53967	11
ARSK	grey	0.729038	0.0071434	-0.258278	0.41764	0.281708	0.375047	0.204807	0.523128	0.142419	0.658824	-0.44284	0.14938	0.416133	0.178457	-0.234994	0.462215	-0.153544	0.633766	0.345127	0.271894	-0.302894	0.338573	-0.495309	0.101553	-0.366932	0.240691	0.641468	0.0245562	-0.285991	0.367514	0.0333853	0.917963	-0.596602	0.040584	0.385204	0.216257	-0.0476052	0.8832	-0.451338	0.140808	-0.257794	0.418544	0.440193	0.152116	-0.359887	0.25053	-0.0276737	0.931966	0.058818	0.855918	11
ART3	grey	-0.462197	0.130328	0.363519	0.245428	-0.24299	0.446661	0.303325	0.337851	-0.159487	0.620523	0.178748	0.57832	-0.113313	0.725862	-0.237313	0.457678	-0.214009	0.504201	-0.044606	0.890518	-0.265742	0.40382	0.0913777	0.77761	0.119636	0.711129	-0.195478	0.542624	0.00575851	0.985829	-0.338375	0.282005	0.013205	0.967511	0.304978	0.335093	-0.295807	0.350554	-0.126892	0.694335	-0.0686045	0.832224	0.0226596	0.944274	-0.0963028	0.765911	0.00464195	0.988577	-0.0988199	0.759949	11
ART4	grey	0.345476	0.271378	-0.277635	0.382282	0.420629	0.173332	-0.144431	0.654267	0.145762	0.651258	-0.45753	0.134768	0.249017	0.435107	0.275012	0.386981	0.306056	0.3333	0.00893535	0.978013	0.359772	0.250693	-0.33674	0.284485	-0.353683	0.259387	0.196669	0.540116	-0.179791	0.576069	0.17795	0.580047	-0.177495	0.581031	-0.11384	0.724632	0.289451	0.361487	0.0241377	0.940645	-0.0486475	0.880659	0.0477644	0.882812	0.0878255	0.786074	-0.155689	0.628975	0.0704781	0.827701	11
ARTN	grey	-0.567069	0.0545104	0.455646	0.136587	-0.718506	0.00847633	0.046601	0.885649	-0.506257	0.0930632	0.655303	0.0207125	-0.629954	0.0281292	-0.244298	0.44414	-0.302569	0.339119	-0.514108	0.0872788	0.025307	0.937774	0.559229	0.0587054	0.211134	0.510081	-0.426457	0.166829	0.573911	0.0510239	0.198431	0.536419	0.522146	0.0816135	-0.255794	0.422289	0.301194	0.341427	0.147742	0.646791	-0.0656189	0.839439	-0.341521	0.277267	0.433691	0.158973	-0.189374	0.55554	0.295675	0.350779	11
ARV1	grey	0.202515	0.527889	-0.165356	0.607545	0.112423	0.727944	-0.2094	0.513643	-0.206296	0.520045	-0.126857	0.694415	0.095917	0.766826	0.236614	0.459042	0.0938174	0.771809	-0.364156	0.244541	0.365456	0.242734	-0.251361	0.430652	-0.480012	0.114258	0.188476	0.55745	-0.0667866	0.836616	-0.017917	0.955926	0.0692441	0.830679	-0.186055	0.562616	0.347853	0.267871	0.00130982	0.996777	-0.265102	0.404994	-0.233255	0.46563	0.467534	0.125368	-0.475425	0.118263	0.447168	0.144974	11
ARX	grey	0.140961	0.662131	-0.289843	0.360808	0.162574	0.613683	-0.345796	0.270903	-0.0873717	0.787157	-0.28699	0.365769	0.374721	0.230085	0.370081	0.236369	0.256516	0.420935	-0.289425	0.361533	0.450734	0.141407	-0.375977	0.228401	-0.62355	0.0302715	0.189683	0.554884	-0.327296	0.299051	-0.29065	0.359412	0.0963788	0.765731	-0.0589764	0.855534	0.122949	0.703445	0.10691	0.740869	-0.180524	0.574488	-0.345213	0.271766	0.483138	0.111581	-0.523044	0.0809964	0.340766	0.2784	11
SPCS3	grey	0.166244	0.605589	0.15851	0.622694	0.131427	0.683901	0.310336	0.326234	-0.352146	0.261608	-0.201828	0.52932	0.109694	0.734333	-0.16272	0.61336	-0.272154	0.392133	-0.255918	0.422058	-0.085691	0.791171	-0.591505	0.0427832	-0.752139	0.00477455	0.473113	0.120317	-0.331895	0.291907	-0.511573	0.089119	-0.291634	0.357711	0.358004	0.253199	0.0800719	0.804623	-0.467364	0.125524	-0.626544	0.0292558	0.130753	0.685449	0.307267	0.331292	-0.658709	0.019838	0.618473	0.0320513	11
AS3MT	grey	0.515055	0.0865976	-0.336649	0.284624	0.55925	0.0586938	0.102731	0.750709	0.291822	0.357388	-0.68141	0.0146816	0.70969	0.00972804	0.088742	0.783888	0.167955	0.60183	0.354816	0.257755	-0.112099	0.728701	-0.736359	0.00631423	-0.490517	0.105427	0.544791	0.0670105	-0.733124	0.00667115	-0.490437	0.105492	-0.579286	0.0483973	0.477022	0.116859	-0.389864	0.210277	-0.319772	0.310948	-0.153478	0.633914	0.375296	0.229313	-0.30086	0.341988	-0.0999425	0.757294	-0.0993085	0.758793	11
ASAH1	grey	-0.13889	0.66684	0.0271875	0.933159	-0.0224005	0.944911	-0.0792368	0.806626	-0.182152	0.570982	-0.095343	0.768188	-0.260412	0.413663	0.203087	0.526699	0.144559	0.653976	-0.414127	0.180774	0.400349	0.19719	-0.02266	0.944273	-0.195228	0.54315	-0.196992	0.539438	0.126227	0.69587	0.196687	0.54008	0.190974	0.552142	-0.373756	0.231383	0.354248	0.258572	0.1231	0.703098	-0.0803042	0.804066	-0.320943	0.309081	0.428046	0.165082	-0.262749	0.409333	0.242772	0.447082	11
ASAP2	grey	0.408578	0.187279	-0.874947	0.000194529	0.718672	0.00845401	-0.695576	0.0120119	0.818156	0.00114386	-0.760351	0.00409554	0.730402	0.00698303	0.780703	0.00272718	0.854704	0.000397505	0.523726	0.0805297	0.448886	0.143248	-0.276122	0.384988	0.0262872	0.935368	0.0544317	0.866575	-0.593726	0.0418149	-0.0798464	0.805164	-0.0498225	0.877795	-0.18194	0.57144	-0.397234	0.201024	0.483271	0.111468	0.613401	0.0339029	-0.154318	0.632036	-0.275901	0.385385	0.439669	0.152661	-0.623262	0.0303704	11
ASAP3	grey	-0.13593	0.673591	-0.294749	0.35236	0.354044	0.258866	-0.406369	0.189909	0.191488	0.551053	-0.387525	0.213266	0.28274	0.373224	0.601767	0.0384382	0.531887	0.0750897	-0.128328	0.691024	0.572142	0.0519098	-0.219576	0.492902	-0.279736	0.37854	-0.130182	0.686761	-0.322452	0.306681	-0.219021	0.494023	0.203469	0.525905	-0.210868	0.510629	-0.0233539	0.942569	0.355679	0.256517	0.152773	0.635492	-0.400943	0.196464	0.335275	0.286717	-0.180285	0.575004	-0.0306541	0.924657	11
ASB1	grey	-0.150195	0.641273	-0.366728	0.240974	0.0832207	0.797078	-0.65993	0.0195311	0.0491449	0.879446	-0.231754	0.468587	0.134286	0.677349	0.673533	0.0163428	0.585934	0.0452823	-0.365979	0.242008	0.815145	0.00123507	0.146904	0.648681	-0.14099	0.662065	-0.224639	0.482724	0.125536	0.697463	0.346945	0.269208	0.535178	0.0729691	-0.517791	0.0846506	0.39536	0.203353	0.584195	0.0460833	0.234362	0.463454	-0.627128	0.0290606	0.584737	0.0458326	-0.213061	0.506138	0.090837	0.778897	11
ASB10	grey	0.325284	0.302207	0.0416694	0.897691	-0.0872665	0.787408	0.279866	0.37831	-0.131126	0.684592	0.00394615	0.990289	0.300527	0.342549	-0.36925	0.237505	-0.357235	0.254294	0.107572	0.739315	-0.44129	0.150978	-0.389348	0.210933	-0.357183	0.254367	0.46609	0.126697	-0.378858	0.224566	-0.494933	0.101854	-0.360212	0.250072	0.47183	0.121467	-0.323776	0.304586	-0.436996	0.155463	-0.340395	0.278958	0.305024	0.335017	-0.121069	0.707803	-0.243702	0.445289	0.215803	0.500547	11
ASB11	grey	0.511024	0.0895215	-0.192099	0.549757	0.509908	0.0903421	0.199128	0.53496	0.561072	0.0577	-0.203874	0.525065	0.157493	0.624955	-0.157577	0.624767	-0.023882	0.941272	0.802957	0.00166277	-0.501774	0.0964799	-0.212158	0.507985	0.307468	0.330961	0.259827	0.414751	-0.32978	0.295181	-0.118106	0.714686	-0.571334	0.0523183	0.247332	0.438321	-0.432013	0.160774	-0.229056	0.473924	0.223796	0.484412	0.644255	0.0237434	-0.828329	0.000873478	0.640838	0.0247426	-0.494294	0.102365	11
ASB15	grey	0.0757172	0.815082	-0.538605	0.0708044	0.138121	0.668593	-0.628676	0.0285478	0.225622	0.48076	-0.401626	0.195632	0.173991	0.588638	0.628174	0.0287134	0.608034	0.0359448	-0.188931	0.556481	0.686666	0.0136447	-0.00715675	0.982389	-0.129119	0.689204	-0.223019	0.48597	-0.0765055	0.813186	0.272399	0.391691	0.327442	0.298823	-0.542056	0.06867	0.155548	0.629289	0.507728	0.0919605	0.332637	0.290762	-0.592888	0.0421782	0.347137	0.268925	-0.0147974	0.963595	-0.111327	0.730507	11
ASB16	grey	0.611209	0.0347266	0.0663808	0.837597	0.477411	0.116518	0.468882	0.124135	-0.101868	0.752747	-0.369164	0.237623	0.271838	0.392704	-0.320385	0.309969	-0.329976	0.294875	0.192932	0.547995	-0.333711	0.289111	-0.745812	0.00535313	-0.697936	0.0116048	0.809328	0.00142706	-0.399657	0.198038	-0.347058	0.269041	-0.703858	0.0106285	0.576708	0.0496452	0.115992	0.71961	-0.68655	0.013667	-0.634184	0.0267755	0.657312	0.0201933	-0.148567	0.644935	-0.413032	0.182046	0.471543	0.121725	11
ASB18	grey	0.601273	0.0386399	-0.634692	0.0266163	0.387163	0.213731	-0.367529	0.239869	0.397867	0.200241	-0.478089	0.115927	0.580338	0.0478946	0.292599	0.35605	0.301699	0.340577	0.353134	0.260178	0.0409146	0.899536	-0.325408	0.302012	-0.160403	0.61849	0.40188	0.195322	-0.429117	0.163911	-0.125405	0.697766	-0.207104	0.518376	0.0771837	0.811556	-0.275611	0.385906	0.0400591	0.901628	0.159051	0.62149	0.0545047	0.866397	-0.21983	0.492389	0.153622	0.633592	-0.176689	0.582778	11
ASB2	grey	0.128155	0.691424	-0.0501295	0.877047	0.00137007	0.996628	0.0681162	0.833403	0.241142	0.450232	0.162219	0.614469	0.0173905	0.95722	-0.171803	0.593406	-0.142456	0.658739	0.390647	0.209281	-0.394782	0.204074	0.0221126	0.945618	0.274323	0.388219	-0.0194384	0.952187	-0.167654	0.602491	-0.252561	0.428381	-0.178978	0.577824	0.115913	0.719795	-0.449803	0.142333	-0.0745632	0.817858	0.175004	0.586435	0.152523	0.636052	-0.431547	0.161276	0.38689	0.214082	-0.313824	0.320537	11
ASB3	grey	-0.244911	0.442963	0.329665	0.295359	-0.164261	0.609957	0.285825	0.367805	-0.458442	0.133892	-0.0540737	0.867445	-0.0164829	0.959451	-0.17363	0.589423	-0.211832	0.508652	-0.40522	0.191285	0.00880654	0.97833	-0.220379	0.49128	-0.478005	0.116	0.172246	0.592439	-0.0359371	0.911713	-0.281847	0.374801	-0.00368548	0.99093	0.313892	0.320427	0.154038	0.632663	-0.268303	0.399131	-0.469816	0.123285	0.0139301	0.965728	0.377808	0.22596	-0.588006	0.044341	0.48024	0.114062	11
ASB4	grey	0.275242	0.386567	0.186282	0.56213	-0.0241475	0.940621	0.415862	0.178769	-0.436465	0.156024	-0.129632	0.688024	0.344029	0.273524	-0.358324	0.252745	-0.443242	0.148966	-0.222222	0.487571	-0.283242	0.372339	-0.637539	0.0257359	-0.808389	0.00146008	0.658929	0.0197823	-0.374974	0.229745	-0.567184	0.0544504	-0.405577	0.190856	0.602937	0.0379634	-0.0316378	0.922245	-0.629768	0.0281899	-0.745306	0.00540154	0.2541	0.425477	0.219937	0.492172	-0.737905	0.00614874	0.639502	0.0251414	11
ASB5	grey	0.338131	0.282375	0.335643	0.286155	0.00161304	0.99603	0.61156	0.0345936	-0.169045	0.59944	0.133866	0.67831	-0.188139	0.558169	-0.595315	0.0411316	-0.551531	0.0630388	0.162409	0.614048	-0.532009	0.0750102	-0.197948	0.537432	-0.0971884	0.763812	0.370125	0.23631	0.0889702	0.783344	0.105178	0.744943	-0.511693	0.0890313	0.311269	0.324704	0.139574	0.665285	-0.583671	0.0463265	-0.410472	0.185042	0.575233	0.0503692	-0.302101	0.339902	-0.0443007	0.891263	0.224124	0.483756	11
ASB6	grey	-0.510792	0.0896917	0.756003	0.00444519	-0.407207	0.188909	0.565838	0.0551547	-0.428362	0.164737	0.640933	0.0247146	-0.599401	0.0394107	-0.539482	0.0702576	-0.542252	0.0685505	-0.182973	0.56922	-0.408003	0.187961	0.327355	0.298958	0.278232	0.381218	-0.20909	0.514282	0.392507	0.206929	-0.0523751	0.871578	0.059665	0.853863	0.167287	0.603296	0.105187	0.744921	-0.252554	0.428394	-0.245229	0.442352	0.275688	0.385766	0.00613966	0.984891	-0.0660126	0.838487	0.200851	0.531359	11
ASB7	grey	-0.176005	0.584262	-0.198919	0.535396	-0.181009	0.573442	-0.408447	0.187434	-0.197608	0.538144	-0.0840369	0.795126	0.25597	0.42196	0.361239	0.248624	0.236274	0.459708	-0.452606	0.139558	0.496503	0.100603	0.0444083	0.891001	-0.281394	0.375601	-0.0897378	0.781515	0.0786451	0.808047	0.0679238	0.833868	0.379947	0.223127	-0.16587	0.606413	0.194929	0.543779	0.271177	0.393902	-0.0467346	0.885323	-0.593194	0.0420454	0.523344	0.0807907	-0.393825	0.205272	0.197654	0.538049	11
ASCC2	grey	-0.392458	0.206991	-0.383885	0.217968	-0.172796	0.59124	-0.733347	0.00664611	0.263251	0.408405	0.134329	0.677249	-0.0298328	0.92667	0.648406	0.0225692	0.593694	0.0418287	-0.169982	0.597388	0.541925	0.0687504	0.493534	0.102977	0.509018	0.0910007	-0.692368	0.0125821	0.0729259	0.8218	0.110842	0.731643	0.684473	0.0140705	-0.689487	0.0131111	-0.222112	0.487791	0.786837	0.00239302	0.690248	0.0129697	-0.748949	0.00506004	0.245228	0.442353	0.348468	0.26697	-0.452459	0.139702	11
ASCC3	grey	-0.48168	0.112825	0.303637	0.33733	-0.139252	0.666016	0.101824	0.752849	-0.119639	0.711122	0.21098	0.510399	-0.407968	0.188002	0.0304746	0.925097	0.0256425	0.936951	-0.215252	0.501668	0.128355	0.690963	0.320796	0.309315	0.307364	0.331133	-0.432184	0.160589	0.322527	0.306562	0.209922	0.51257	0.242776	0.447074	-0.228951	0.474134	0.157335	0.625307	0.154219	0.632256	0.100843	0.755166	-0.132304	0.681887	0.114956	0.722025	0.0844919	0.794037	-0.0759546	0.814511	11
ASCL1	grey	-0.487793	0.107671	0.427554	0.165621	-0.728752	0.00717735	-0.0178069	0.956197	-0.656747	0.0203383	0.668102	0.0175659	-0.50358	0.0950933	-0.188142	0.558161	-0.334836	0.287389	-0.705228	0.0104117	0.165561	0.607093	0.455297	0.136926	-0.0420226	0.896828	-0.297341	0.347942	0.587347	0.044639	0.213677	0.504878	0.548353	0.0648904	-0.265809	0.403695	0.484897	0.110093	0.109265	0.735339	-0.25738	0.419317	-0.46437	0.128293	0.666999	0.0178222	-0.477857	0.116129	0.539719	0.0701107	11
ASCL2	grey	0.23611	0.460028	-0.461169	0.131297	0.505809	0.0934012	-0.17416	0.58827	0.554857	0.0611402	-0.614145	0.0336267	0.614732	0.0334098	0.282528	0.373598	0.412327	0.182867	0.544901	0.0669442	-0.0589744	0.855539	-0.362241	0.247217	-0.0140466	0.965441	0.165914	0.606317	-0.629836	0.0281675	-0.451208	0.140937	-0.306192	0.333075	0.326048	0.301006	-0.624883	0.0298162	0.0486765	0.880588	0.311132	0.32493	0.193086	0.54767	-0.493014	0.103396	0.354387	0.258371	-0.545254	0.0667321	11
ASCL4	grey	0.33148	0.292546	-0.157293	0.625399	-0.0782789	0.808926	0.0172757	0.957502	-0.128257	0.691188	-0.219654	0.492743	0.34614	0.270395	-0.135891	0.673678	-0.102079	0.752247	-0.0508395	0.875317	-0.0537325	0.868275	-0.271177	0.393903	-0.403372	0.193512	0.355389	0.256933	-0.131261	0.684283	-0.0363718	0.910649	-0.208715	0.515053	0.264482	0.406136	0.0429508	0.89456	-0.229745	0.472558	-0.251272	0.430821	0.0502262	0.876811	0.0177879	0.956244	-0.272803	0.390961	0.174426	0.587692	11
ASCL5	grey	0.048042	0.882135	0.335843	0.285851	-0.374217	0.230763	0.393217	0.206036	-0.252963	0.427622	0.358652	0.252278	-0.122883	0.703598	-0.546877	0.0657634	-0.484982	0.110021	0.0283475	0.930313	-0.431487	0.16134	0.234106	0.463957	0.199646	0.533876	0.144469	0.65418	0.397459	0.200746	0.354507	0.2582	-0.149672	0.642449	0.259575	0.415221	0.158069	0.623673	-0.317964	0.313846	-0.211891	0.508532	0.335948	0.285691	-0.21938	0.493298	0.034752	0.914615	0.0715889	0.825023	11
ASF1A	grey	0.25665	0.420685	-0.642187	0.0243446	0.258847	0.416578	-0.456992	0.135286	0.514661	0.0868807	-0.444303	0.147881	0.537791	0.0713146	0.435746	0.156785	0.49843	0.0990825	0.325411	0.302007	0.122808	0.703774	-0.184098	0.566804	0.0981069	0.761637	-0.0410172	0.899285	-0.530995	0.0756718	-0.299703	0.343939	-0.043066	0.894279	-0.0709148	0.826648	-0.616264	0.0328484	0.272819	0.39093	0.463175	0.129409	-0.19338	0.547047	-0.277299	0.382883	0.373036	0.232355	-0.547483	0.0654037	11
ASF1B	grey	0.586297	0.0451167	-0.279458	0.379035	0.595371	0.0411074	0.101691	0.753162	0.27713	0.383184	-0.677561	0.0154769	0.473782	0.119721	0.0314149	0.922791	0.139709	0.664978	0.386534	0.21454	-0.0331867	0.918449	-0.568156	0.0539455	-0.44801	0.144126	0.608334	0.0358283	-0.393378	0.205834	-0.0162377	0.960054	-0.525326	0.0794426	0.369608	0.237015	0.052846	0.870432	-0.279704	0.378598	-0.168921	0.599712	0.478011	0.115995	-0.263999	0.407026	-0.0685705	0.832306	0.0365387	0.91024	11
ASGR1	grey	0.157966	0.623902	-0.563147	0.056582	0.182312	0.570639	-0.625602	0.0295725	0.149396	0.643069	-0.390782	0.20911	0.409892	0.185726	0.616972	0.0325914	0.557387	0.0597228	-0.205613	0.521458	0.611609	0.0345752	-0.161396	0.616291	-0.283677	0.371574	-0.0239194	0.941181	-0.260642	0.413236	-0.0247772	0.939075	0.251331	0.430709	-0.333146	0.289979	0.0360991	0.911317	0.392501	0.206936	0.193742	0.546283	-0.486778	0.108516	0.367768	0.23954	-0.180208	0.57517	-0.00649126	0.984026	11
ASGR2	grey	0.281385	0.375617	-0.171434	0.594212	0.242479	0.447647	0.020877	0.948653	-0.0440471	0.891883	-0.297691	0.347346	0.518403	0.0842194	0.0661641	0.838121	-0.0229452	0.943573	-0.0209766	0.948408	0.000368705	0.999093	-0.539319	0.0703592	-0.560446	0.0580398	0.394556	0.204357	-0.440495	0.151802	-0.464813	0.127881	-0.302639	0.339	0.341932	0.276652	-0.156625	0.626889	-0.268544	0.39869	-0.332911	0.29034	0.00674776	0.983395	0.0561628	0.862367	-0.377772	0.226007	0.194149	0.545425	11
ASH2L	grey	0.399086	0.198739	-0.498126	0.0993212	0.470887	0.122316	-0.361931	0.247652	0.173892	0.588853	-0.593122	0.0420765	0.506105	0.0931778	0.456621	0.135644	0.392489	0.206952	-0.00298088	0.992664	0.390985	0.208853	-0.449126	0.143009	-0.504731	0.0942174	0.3793	0.223981	-0.379354	0.22391	-0.110738	0.731887	-0.0828596	0.797943	-0.00212149	0.994779	0.0796991	0.805517	0.0703343	0.828048	-0.0667646	0.836669	-0.11571	0.720268	0.207954	0.516622	-0.264496	0.406111	0.160476	0.618328	11
ASIC1	grey	-0.134165	0.677626	-0.356323	0.255596	0.13031	0.686465	-0.559877	0.0583505	0.39802	0.200053	0.0918886	0.776394	0.0193248	0.952467	0.493921	0.102665	0.434938	0.157642	0.166066	0.60598	0.266815	0.401851	0.246196	0.440497	0.385752	0.215549	-0.399589	0.198121	-0.134947	0.675836	-0.152808	0.635414	0.359241	0.251444	-0.423873	0.169693	-0.315503	0.317814	0.546752	0.0658376	0.559866	0.0583567	-0.387643	0.213115	-0.0197097	0.951521	0.404229	0.192478	-0.405939	0.190423	11
ASIC2	grey	0.271417	0.393467	-0.0363352	0.910738	0.179439	0.576829	0.0234787	0.942263	-0.303291	0.33791	-0.302138	0.339841	0.288605	0.362957	0.059445	0.854397	-0.0336275	0.91737	-0.338988	0.281077	0.287769	0.364411	-0.525117	0.079584	-0.84582	0.000526503	0.457903	0.134409	-0.196914	0.539602	-0.130762	0.685428	-0.161071	0.61701	0.161827	0.615335	0.422443	0.171291	-0.24157	0.449404	-0.541902	0.0687647	-0.0343346	0.915637	0.472612	0.120765	-0.747899	0.00515674	0.625474	0.0296159	11
ASIC3	grey	0.00501975	0.987647	-0.181577	0.572219	-0.109792	0.734105	-0.219917	0.492212	0.194119	0.545487	0.156198	0.62784	0.130673	0.685631	0.105761	0.743571	0.138682	0.667315	0.125684	0.697121	-0.0373754	0.908193	0.111696	0.729644	0.258614	0.417013	-0.184814	0.565271	-0.199761	0.533635	-0.201651	0.529688	0.117306	0.716549	-0.144802	0.653428	-0.395656	0.202984	0.215571	0.501019	0.320351	0.310025	-0.105524	0.74413	-0.111693	0.729651	0.246244	0.440405	-0.300855	0.341997	11
ASNS	grey	-0.438005	0.154401	0.791118	0.00217901	-0.533832	0.0738315	0.637462	0.0257595	-0.474732	0.118877	0.644474	0.0236803	-0.692941	0.0124788	-0.699833	0.0112851	-0.660528	0.0193821	-0.160745	0.617733	-0.4835	0.111274	0.417599	0.176775	0.297236	0.348121	-0.153967	0.632821	0.592026	0.0425548	0.226633	0.478743	0.0309463	0.92394	0.189099	0.556124	0.263835	0.407329	-0.315996	0.317018	-0.28659	0.366466	0.312616	0.322504	-0.0445331	0.890696	-0.0330785	0.918715	0.239232	0.453939	11
ASPDH	grey	0.0743679	0.818328	-0.119186	0.712177	-0.341839	0.276791	-0.258839	0.416593	-0.210088	0.512228	0.215262	0.501649	0.0072426	0.982178	0.0198137	0.951265	-0.0790478	0.80708	-0.275361	0.386354	0.149015	0.643926	0.199173	0.534864	-0.0655849	0.839522	0.00623094	0.984667	0.277224	0.383016	0.274551	0.387809	0.258071	0.418025	-0.194967	0.543699	0.247674	0.437669	0.113849	0.724611	-0.0614549	0.849522	-0.354653	0.257989	0.292902	0.355529	-0.185541	0.563716	0.220039	0.491966	11
ASPH	grey	0.429613	0.163372	-0.00862998	0.978764	0.174647	0.58721	0.395223	0.203524	0.113915	0.724457	-0.357581	0.2538	0.302934	0.338507	-0.360274	0.249984	-0.180599	0.574326	0.368119	0.239057	-0.394343	0.204623	-0.346687	0.269588	-0.170468	0.596325	0.470008	0.123111	-0.211215	0.509917	0.0351716	0.913588	-0.559658	0.0584706	0.491297	0.104789	-0.1183	0.714237	-0.44016	0.152151	-0.185611	0.563566	0.583396	0.0464544	-0.452941	0.139229	0.0666521	0.836941	-0.083938	0.795362	11
ASPHD1	grey	-0.101413	0.753819	0.65811	0.0199897	-0.389496	0.210745	0.699357	0.0113648	-0.582085	0.0470679	0.431178	0.161675	-0.239888	0.452664	-0.76156	0.0040021	-0.787203	0.00237411	-0.167401	0.603045	-0.626522	0.0292632	-0.135623	0.67429	-0.294646	0.352538	0.343059	0.274967	0.0785774	0.808209	-0.395752	0.202864	-0.267873	0.399917	0.595706	0.0409646	0.0280871	0.930952	-0.646429	0.0231231	-0.658697	0.0198409	0.439536	0.152799	0.0308623	0.924146	-0.452119	0.140037	0.54666	0.0658922	11
ASPHD2	grey	-0.0869878	0.788074	0.367814	0.239476	-0.156557	0.62704	0.387835	0.212868	-0.0511737	0.874504	0.483683	0.111119	-0.326536	0.300241	-0.445588	0.146573	-0.425157	0.168265	0.2315	0.469088	-0.586645	0.044958	0.166213	0.605657	0.383032	0.219079	-0.027644	0.932039	0.0501355	0.877032	-0.256119	0.421681	-0.147867	0.646509	0.19573	0.542093	-0.289444	0.361499	-0.247496	0.438009	-0.0241257	0.940674	0.413677	0.181295	-0.353345	0.259874	0.269271	0.397366	-0.0798394	0.805181	11
ASPN	grey	0.191057	0.551966	0.172655	0.591548	0.0733125	0.820869	0.471902	0.121401	0.0971906	0.763807	0.0636664	0.844165	0.0843296	0.794425	-0.449344	0.142791	-0.396193	0.202315	0.427268	0.165936	-0.651879	0.0216197	-0.155654	0.629053	0.148297	0.645542	0.243469	0.445737	-0.140058	0.664183	-0.244913	0.442959	-0.496901	0.100288	0.491127	0.104928	-0.391875	0.207727	-0.459337	0.133037	-0.137921	0.669047	0.499335	0.0983736	-0.597258	0.0403066	0.268893	0.398055	-0.205262	0.522185	11
ASPRV1	grey	-0.456952	0.135324	0.196548	0.540371	-0.377416	0.226481	0.0797298	0.805443	-0.0516428	0.873361	0.282487	0.37367	-0.158765	0.622127	-0.118428	0.713938	-0.0804398	0.803741	-0.0445649	0.890618	-0.173115	0.590546	0.342079	0.276431	0.420153	0.17387	-0.418828	0.175374	0.144068	0.655087	-0.0947057	0.7697	0.18595	0.56284	0.0217693	0.946461	-0.332059	0.291653	0.0996084	0.758084	0.203843	0.525128	-0.163194	0.612314	-0.141696	0.660462	0.250649	0.432004	-0.326042	0.301016	11
ASPSCR1	grey	0.134608	0.676611	0.521987	0.081723	0.0437998	0.892487	0.703445	0.0106946	-0.497301	0.0999715	0.0147225	0.963779	-0.0970649	0.764105	-0.549659	0.0641248	-0.585792	0.0453472	-0.184764	0.565379	-0.377337	0.226586	-0.531899	0.075082	-0.672883	0.0164859	0.553313	0.0620166	-0.160088	0.619189	-0.406991	0.189165	-0.469909	0.123201	0.556925	0.0599798	0.219934	0.492178	-0.720159	0.00825575	-0.801928	0.00170349	0.52521	0.0795212	0.149057	0.643831	-0.660243	0.0194531	0.705931	0.0103017	11
ASS1	grey	-0.489498	0.106263	0.409176	0.186571	-0.390942	0.208907	0.209695	0.513036	-0.457645	0.134657	0.306762	0.332129	-0.0821426	0.79966	-0.158671	0.622335	-0.253799	0.426044	-0.445898	0.146257	-0.0507248	0.875597	-0.0104947	0.974177	-0.223411	0.485184	-0.10287	0.750381	-0.0361416	0.911212	-0.466109	0.12668	0.202288	0.528363	0.188707	0.556958	-0.109879	0.733901	-0.11024	0.733055	-0.30881	0.328744	-0.19365	0.546477	0.408904	0.186892	-0.478077	0.115937	0.343822	0.273832	11
ASTE1	grey	-0.533089	0.0743105	-0.200997	0.531053	0.0373241	0.908318	-0.527861	0.077741	0.282362	0.37389	0.0277323	0.931822	-0.0698916	0.829116	0.594396	0.0415256	0.550797	0.0634628	-0.0587976	0.855968	0.451306	0.14084	0.345876	0.270786	0.404667	0.19195	-0.632248	0.0273892	-0.0413241	0.898535	-0.133874	0.67829	0.547894	0.0651608	-0.445557	0.146603	-0.267665	0.400296	0.659506	0.0196373	0.579257	0.0484114	-0.556145	0.0604158	0.163312	0.612053	0.305289	0.334576	-0.421305	0.172569	11
ASTN2	grey	-0.18452	0.565901	-0.128455	0.690732	-0.0718336	0.824433	-0.499453	0.0982812	-0.075056	0.816672	0.119113	0.712345	-0.285337	0.368659	0.469907	0.123203	0.350488	0.264017	-0.42892	0.164127	0.705546	0.0103617	0.392276	0.20722	0.086367	0.789556	-0.335841	0.285854	0.4795	0.114701	0.677169	0.0155597	0.588344	0.0441891	-0.726236	0.00748146	0.656219	0.0204747	0.540255	0.0697784	0.192314	0.549302	-0.561124	0.0576716	0.599314	0.0394469	-0.130896	0.685119	0.203885	0.525042	11
ASXL2	grey	0.57666	0.0496687	-0.922938	1.87867e-05	0.864349	0.000286793	-0.645998	0.0232451	0.867709	0.000254489	-0.857197	0.000366159	0.659103	0.0197386	0.75906	0.00419707	0.822564	0.00101979	0.602823	0.0380098	0.40969	0.185963	-0.360237	0.250035	-0.00854991	0.978961	0.14183	0.660159	-0.575167	0.0504016	0.00510075	0.987448	-0.188879	0.556592	-0.200965	0.53112	-0.308649	0.32901	0.387523	0.213268	0.562651	0.0568478	-0.0689437	0.831405	-0.370245	0.236146	0.495929	0.101059	-0.599756	0.0392637	11
ASXL3	grey	0.0855647	0.791473	-0.703582	0.0106726	0.555977	0.0605098	-0.684258	0.0141128	0.684088	0.0141463	-0.567885	0.0540858	0.535761	0.0725974	0.800524	0.00176029	0.809505	0.00142089	0.335623	0.286185	0.513347	0.0878286	-0.101279	0.754135	0.125367	0.697854	-0.190663	0.552801	-0.426314	0.166986	-0.0895646	0.781928	0.144484	0.654146	-0.274698	0.387545	-0.362349	0.247066	0.568685	0.0536722	0.612528	0.0342292	-0.37178	0.234057	-0.129262	0.688876	0.397218	0.201044	-0.596871	0.04047	11
ATAD2	grey	-0.236398	0.459464	0.0590215	0.855424	-0.270993	0.394236	-0.107542	0.739385	0.144968	0.653052	0.282505	0.373639	-0.359509	0.251065	-0.030073	0.926081	0.0991568	0.759152	0.111296	0.730582	0.0091065	0.977592	0.65013	0.0220941	0.72818	0.00724564	-0.443159	0.149051	0.512952	0.0881147	0.645701	0.0233293	0.298181	0.346516	-0.341672	0.277041	0.116332	0.718819	0.339076	0.280944	0.469107	0.12393	-0.0184486	0.95462	-0.212119	0.508064	0.543235	0.0679512	-0.416738	0.177762	11
ATAD2B	grey	0.587283	0.0446682	-0.902274	5.94591e-05	0.813956	0.00127259	-0.604026	0.0375257	0.831766	0.000794321	-0.816891	0.00118153	0.686147	0.0137447	0.697134	0.011742	0.745146	0.00541698	0.608122	0.0359105	0.306999	0.331737	-0.387334	0.213511	-0.0243425	0.940142	0.206414	0.519801	-0.626926	0.029128	-0.110843	0.731642	-0.206824	0.518953	-0.120365	0.709437	-0.409117	0.186641	0.324393	0.30361	0.516077	0.0858667	-0.0408829	0.899614	-0.377783	0.225992	0.468853	0.124161	-0.559525	0.0585431	11
ATAD3A	grey	-0.523139	0.0809312	0.486166	0.109027	-0.406283	0.190012	0.229809	0.472432	-0.420264	0.173744	0.437209	0.155238	-0.405783	0.19061	-0.212014	0.508278	-0.245058	0.44268	-0.411011	0.184409	-0.0154475	0.961997	0.178378	0.57912	-0.00492988	0.987868	-0.341965	0.276602	0.181692	0.571972	-0.207762	0.517017	0.217094	0.497925	-0.0372999	0.908377	0.0868297	0.788451	-0.0312054	0.923305	-0.175919	0.584448	-0.142626	0.658353	0.298245	0.346408	-0.272004	0.392404	0.218265	0.495552	11
ATAD3AOS	grey	0.120275	0.709646	0.0725243	0.822768	-0.0892343	0.782715	0.357875	0.253382	0.0193261	0.952463	0.0195994	0.951792	0.334094	0.288525	-0.407596	0.188446	-0.362896	0.2463	0.327854	0.298179	-0.679502	0.0150721	-0.264287	0.406495	-0.015323	0.962303	0.295458	0.35115	-0.411207	0.184179	-0.67954	0.0150642	-0.412535	0.182625	0.662454	0.0189079	-0.718359	0.00849608	-0.445664	0.146495	-0.157086	0.625861	0.358187	0.252939	-0.484056	0.110803	0.10622	0.742492	-0.17679	0.582559	11
ATAD5	grey	-0.582535	0.0468567	-0.112682	0.727339	-0.347843	0.267886	-0.52683	0.0784301	-0.0926229	0.774648	0.154113	0.632494	-0.14035	0.66352	0.474464	0.119115	0.37977	0.223361	-0.461485	0.130998	0.558901	0.0588859	0.486535	0.108719	0.255525	0.422795	-0.606669	0.0364777	0.304163	0.336453	0.196899	0.539633	0.714264	0.00906247	-0.502682	0.0957814	0.0838143	0.795658	0.60511	0.037093	0.347569	0.268289	-0.783849	0.00255166	0.481668	0.112835	-0.0113962	0.971959	-0.114777	0.722443	11
ATCAY	grey	0.0356198	0.91249	0.209179	0.514098	-0.100228	0.756618	0.0420964	0.896648	-0.331047	0.293216	0.193235	0.547354	-0.395157	0.203606	-0.0622903	0.847498	-0.156131	0.627988	-0.377333	0.226591	0.260798	0.412947	0.101582	0.75342	-0.223126	0.485755	0.052522	0.871221	0.438046	0.154359	0.51613	0.0858292	0.159055	0.621481	-0.315527	0.317776	0.748268	0.00512258	-0.0134469	0.966916	-0.288949	0.362358	-0.0950659	0.768845	0.466575	0.12625	-0.376764	0.227349	0.54727	0.0655303	11
ATCAYOS	grey	0.225652	0.4807	-0.145044	0.65288	0.409087	0.186676	0.0539551	0.867734	0.0619048	0.848432	-0.42163	0.172204	0.450117	0.14202	0.0848575	0.793163	0.0535902	0.868622	0.142873	0.657793	-0.0622742	0.847537	-0.541154	0.0692236	-0.491775	0.104401	0.450368	0.141771	-0.509199	0.0908667	-0.57251	0.051725	-0.316439	0.316302	0.454566	0.137638	-0.218693	0.494685	-0.252848	0.427838	-0.257155	0.419739	0.218975	0.494115	-0.0481132	0.881961	-0.26371	0.407558	0.147804	0.646652	11
ATF1	grey	-0.333459	0.289499	0.435956	0.156562	-0.293837	0.353924	0.230867	0.470339	-0.30858	0.329124	0.419978	0.174069	-0.427859	0.165288	-0.254189	0.425309	-0.234983	0.462235	-0.224738	0.482525	-0.0945471	0.770077	0.258739	0.416778	0.148317	0.645496	-0.191777	0.55044	0.274843	0.387285	0.0291736	0.928287	0.161994	0.614965	-0.0420202	0.896834	0.193958	0.545827	-0.0361016	0.91131	-0.102408	0.75147	0.120411	0.70933	0.150921	0.639644	-0.107794	0.738793	0.186835	0.560949	11
ATF3	grey	-0.145035	0.652902	0.257176	0.419699	-0.12098	0.70801	0.236459	0.459345	0.0742014	0.818729	0.289539	0.361335	-0.325436	0.301968	-0.260636	0.413249	-0.147552	0.64722	0.207824	0.51689	-0.252384	0.428716	0.380558	0.222321	0.550954	0.0633722	-0.244007	0.4447	0.35615	0.255842	0.376257	0.228026	-0.0376098	0.907619	-0.0437309	0.892655	0.0450947	0.889325	-0.00605262	0.985106	0.193317	0.547181	0.277981	0.381664	-0.371719	0.234138	0.432681	0.160055	-0.313502	0.321061	11
ATF5	grey	0.279425	0.379094	0.154884	0.630771	0.198724	0.535806	0.516797	0.0853546	0.0160868	0.960425	-0.107186	0.740222	0.379473	0.223752	-0.421671	0.172158	-0.372376	0.233248	0.354143	0.258724	-0.603264	0.0378316	-0.516573	0.0855136	-0.267769	0.400107	0.470577	0.122596	-0.490387	0.105533	-0.636526	0.0260469	-0.639507	0.0251401	0.715652	0.00886755	-0.472304	0.121041	-0.596148	0.0407764	-0.352847	0.260593	0.580324	0.0479015	-0.460962	0.131493	-0.0707318	0.827089	-0.0168518	0.958545	11
ATF6B	grey	-0.462398	0.130138	-0.141543	0.660809	-0.314477	0.319476	-0.476143	0.117631	0.126266	0.695778	0.317625	0.314392	-0.229006	0.474023	0.337642	0.283114	0.29866	0.345703	-0.108642	0.736801	0.234718	0.462755	0.638109	0.0255623	0.65768	0.0200993	-0.632475	0.0273167	0.301942	0.340169	0.179814	0.576018	0.604484	0.0373425	-0.477936	0.11606	-0.176934	0.582246	0.583911	0.046215	0.565854	0.0551459	-0.52422	0.0801932	0.0728261	0.822041	0.423663	0.169927	-0.409641	0.186022	11
ATF7	grey	0.223487	0.485032	-0.853497	0.000413417	0.581346	0.0474167	-0.835915	0.000706273	0.787181	0.00237525	-0.567092	0.0544982	0.498568	0.0989742	0.868527	0.000247067	0.877911	0.000173442	0.408918	0.186876	0.567228	0.0544271	-0.00643339	0.984169	0.229537	0.472972	-0.206345	0.519943	-0.335659	0.28613	0.109042	0.735864	0.188238	0.557958	-0.432233	0.160537	-0.282926	0.372896	0.670372	0.0170469	0.734978	0.00646477	-0.419322	0.174813	-0.176069	0.584123	0.537581	0.0714465	-0.661443	0.0191558	11
ATG10	grey	0.307267	0.331292	0.0923017	0.775412	0.21302	0.50622	0.536168	0.0723389	0.225915	0.480175	-0.199072	0.535076	0.202681	0.527544	-0.447191	0.144951	-0.299101	0.344957	0.565328	0.055423	-0.700271	0.0112122	-0.349383	0.26563	0.0564432	0.861685	0.364491	0.244074	-0.386506	0.214576	-0.36812	0.239055	-0.644372	0.0237096	0.596703	0.0405409	-0.549545	0.0641913	-0.516648	0.0854608	-0.100959	0.754892	0.671631	0.0167637	-0.699943	0.0112668	0.306058	0.333296	-0.275556	0.386003	11
ATG12	grey	0.0888256	0.783689	0.365037	0.243315	-0.0630889	0.845563	0.412425	0.182753	-0.295839	0.350499	0.210627	0.511121	-0.21061	0.511156	-0.433947	0.158699	-0.471565	0.121705	-0.0241981	0.940497	-0.293603	0.354324	0.0124618	0.969339	-0.100801	0.755265	0.27398	0.388838	0.348917	0.266311	0.236189	0.459873	-0.230096	0.471864	0.277065	0.3833	0.393642	0.205501	-0.401697	0.195545	-0.422249	0.171508	0.341053	0.277969	-0.072635	0.822501	-0.176397	0.583411	0.332944	0.290289	11
ATG13	grey	0.52611	0.0789137	-0.540038	0.0699126	0.591543	0.0427664	-0.344012	0.273549	0.401935	0.195255	-0.408445	0.187437	0.515745	0.0861038	0.392623	0.206783	0.296538	0.349307	0.329518	0.295587	0.129424	0.688502	-0.434632	0.157968	-0.273206	0.390232	0.368869	0.238028	-0.492658	0.103684	-0.290699	0.359326	-0.224435	0.483133	0.0289168	0.928917	-0.205605	0.521474	0.0377947	0.907166	0.0649158	0.841141	0.00367704	0.990951	-0.117707	0.715615	0.0441192	0.891707	-0.0633077	0.845033	11
ATG14	grey	0.189352	0.555586	-0.161385	0.616314	0.375556	0.228965	-0.097573	0.762901	0.385293	0.216142	-0.16514	0.60802	-0.222514	0.486984	0.169185	0.599133	0.222764	0.486482	0.331529	0.292472	0.114276	0.723614	0.140201	0.663858	0.326369	0.300503	-0.0970206	0.76421	0.191864	0.550254	0.525787	0.0791313	-0.0620013	0.848198	-0.318644	0.312756	0.229027	0.473983	0.175161	0.586094	0.302557	0.339138	0.128157	0.691418	-0.268345	0.399054	0.458942	0.133414	-0.269343	0.397235	11
ATG16L1	grey	0.252428	0.428632	0.426852	0.166393	-0.0949473	0.769126	0.620382	0.0313733	-0.404807	0.191782	0.0991464	0.759177	-0.21998	0.492087	-0.601568	0.0385193	-0.557847	0.0594676	-0.0908222	0.778932	-0.404243	0.19246	-0.207484	0.517591	-0.294432	0.352904	0.462348	0.130186	0.165508	0.60721	0.133107	0.680048	-0.395617	0.203033	0.35271	0.260791	0.365491	0.242685	-0.604	0.0375359	-0.577464	0.049277	0.578785	0.0486381	-0.0252618	0.937885	-0.34014	0.279342	0.503336	0.0952799	11
ATG16L2	grey	0.661717	0.0190882	-0.232734	0.466655	0.381485	0.221104	0.150121	0.64144	0.0407583	0.899918	-0.371804	0.234023	0.442269	0.149967	-0.0816264	0.800896	-0.130988	0.684908	0.156041	0.628191	-0.165875	0.606401	-0.659877	0.0195444	-0.572899	0.0515294	0.627506	0.0289348	-0.4551	0.137118	-0.287644	0.364628	-0.546015	0.0662767	0.315171	0.318352	-0.0654603	0.839823	-0.447497	0.144642	-0.392156	0.207372	0.289598	0.361233	-0.113587	0.725223	-0.276577	0.384174	0.25358	0.426457	11
ATG2A	grey	0.209898	0.51262	-0.74261	0.00566534	0.357147	0.254419	-0.791292	0.00217061	0.624139	0.0300695	-0.253306	0.426973	0.407649	0.188382	0.719188	0.00838476	0.670194	0.0170871	0.300597	0.342432	0.437159	0.155292	0.0773188	0.811232	0.264503	0.406097	-0.220053	0.491939	-0.269619	0.396732	0.0242832	0.940288	0.243979	0.444755	-0.455758	0.136479	-0.309207	0.328091	0.609045	0.0355534	0.645869	0.0232816	-0.454925	0.137288	-0.102311	0.751699	0.458216	0.134109	-0.536241	0.0722928	11
ATG3	grey	0.0933069	0.773022	0.307842	0.330341	-0.0027586	0.993211	0.564969	0.0556124	-0.142423	0.658815	0.00381271	0.990617	0.20432	0.524138	-0.532862	0.074457	-0.479804	0.114438	0.230946	0.470183	-0.622327	0.0306936	-0.405806	0.190582	-0.299789	0.343794	0.39638	0.202084	-0.35507	0.25739	-0.644494	0.0236745	-0.517468	0.084879	0.749222	0.00503504	-0.389887	0.210247	-0.592868	0.0421872	-0.416733	0.177767	0.503097	0.0954629	-0.341639	0.27709	-0.168838	0.599893	0.103213	0.749571	11
ATG4A	grey	-0.364705	0.243776	0.556466	0.0602361	-0.249816	0.433586	0.40377	0.193031	-0.432064	0.160719	0.289301	0.361747	-0.390613	0.209324	-0.341273	0.277639	-0.33128	0.292856	-0.31347	0.321113	-0.0790161	0.807156	0.0361279	0.911246	-0.172214	0.592511	-0.108471	0.737202	0.207923	0.516685	-0.0838856	0.795488	0.0137585	0.96615	0.131785	0.68308	0.288609	0.362949	-0.212019	0.508268	-0.345267	0.271686	0.113863	0.724578	0.225476	0.481051	-0.353784	0.259241	0.345395	0.271497	11
ATG4A	grey	0.351449	0.262619	-0.296599	0.349204	0.296903	0.348687	-0.216231	0.499677	0.232232	0.467645	-0.17114	0.594856	0.0130536	0.967883	0.213153	0.50595	0.16287	0.613029	0.146955	0.648567	0.187267	0.560027	-0.00289986	0.992864	0.0462449	0.886518	0.0811289	0.802089	0.132664	0.681064	0.439007	0.153352	-0.0614392	0.84956	-0.275119	0.386788	0.273382	0.389914	0.100638	0.755651	0.106556	0.741701	-0.0584518	0.856807	-0.0766181	0.812916	0.178885	0.578026	-0.0560415	0.862661	11
ATG4B	grey	-0.104544	0.746436	0.581217	0.0474778	-0.0922699	0.775487	0.641809	0.0244556	-0.263892	0.407222	0.265439	0.404376	-0.402343	0.19476	-0.54882	0.0646158	-0.464775	0.127916	0.0152131	0.962573	-0.411217	0.184167	-0.0321021	0.921107	0.00718394	0.982322	0.0794027	0.806228	0.141365	0.661213	-0.0268327	0.93403	-0.283634	0.371649	0.26303	0.408813	0.153363	0.634171	-0.419619	0.174475	-0.324551	0.303362	0.534346	0.0735009	-0.147121	0.648191	-0.089249	0.78268	0.207923	0.516685	11
ATG4C	grey	0.260951	0.412663	-0.180693	0.574124	-0.0577839	0.858429	-0.166083	0.605944	0.0733613	0.820752	-0.00270704	0.993338	-0.147376	0.647616	0.0235068	0.942194	0.0429448	0.894575	0.0158967	0.960892	0.114674	0.722685	0.149478	0.642886	0.0865709	0.789069	0.00307928	0.992422	0.241909	0.448749	0.508346	0.0914997	0.068563	0.832324	-0.318893	0.312356	0.28894	0.362373	0.117401	0.716327	0.113641	0.725096	-0.0907163	0.779184	0.028335	0.930344	0.125465	0.697628	0.0221293	0.945577	11
ATG5	grey	-0.323912	0.30437	0.703366	0.0107072	-0.459354	0.133021	0.718468	0.0084814	-0.451674	0.140477	0.437206	0.155241	-0.435593	0.156947	-0.710611	0.00959123	-0.662171	0.0189769	-0.132854	0.680627	-0.551019	0.0633343	0.150308	0.64102	0.105972	0.743075	-0.0352166	0.913477	0.337455	0.283398	0.000388623	0.999044	-0.177278	0.581502	0.372974	0.232439	0.0525138	0.871241	-0.475093	0.118557	-0.38633	0.214803	0.329466	0.295667	-0.134048	0.677893	-0.108987	0.735992	0.186177	0.562355	11
ATG7	grey	-0.187887	0.558705	0.16851	0.600613	-0.204028	0.524744	-0.00585444	0.985593	-0.335035	0.287084	0.260559	0.413391	-0.188926	0.556493	0.00320151	0.992121	-0.149402	0.643056	-0.396829	0.201527	0.0709554	0.82655	-0.0570045	0.860322	-0.24771	0.4376	-0.0378943	0.906923	-0.0542783	0.866948	-0.35866	0.252267	0.209216	0.514022	-0.101239	0.754231	0.0299212	0.926454	-0.0233692	0.942532	-0.237034	0.458222	-0.243731	0.445232	0.454923	0.13729	-0.405153	0.191365	0.422287	0.171465	11
ATG9A	grey	-0.128593	0.690415	-0.291749	0.357513	-0.148268	0.645606	-0.60776	0.0360514	0.225897	0.480211	0.255459	0.422919	-0.217776	0.496543	0.409876	0.185744	0.385479	0.215902	-0.0462096	0.886604	0.419532	0.174574	0.573933	0.0510129	0.523465	0.0807084	-0.491496	0.104627	0.352513	0.261076	0.510422	0.0899632	0.554496	0.0613441	-0.69447	0.0122063	0.166644	0.60471	0.650525	0.0219863	0.571135	0.052419	-0.468892	0.124126	0.147055	0.648341	0.380268	0.222704	-0.28599	0.367515	11
ATIC	grey	-0.918947	2.40161e-05	0.555875	0.0605669	-0.844048	0.000555712	-0.0549684	0.86527	-0.586189	0.0451656	0.77495	0.00307188	-0.751089	0.00486707	-0.091484	0.777357	-0.182856	0.569471	-0.726613	0.00743535	0.258331	0.417541	0.814967	0.00124064	0.378361	0.225225	-0.730631	0.00695641	0.80906	0.00143642	0.381358	0.221271	0.802418	0.00168401	-0.440283	0.152023	0.437327	0.155114	0.369369	0.237342	0.0402817	0.901083	-0.593969	0.0417096	0.616482	0.0327693	-0.197357	0.538672	0.240565	0.451352	11
ATL2	grey	0.206108	0.520434	-0.448182	0.143953	0.571094	0.0524397	-0.183525	0.568034	0.743147	0.00561202	-0.455453	0.136774	0.372645	0.232884	0.299055	0.345035	0.426121	0.167199	0.731556	0.00684948	-0.162422	0.61402	-0.20906	0.514342	0.31544	0.317916	-0.0130561	0.967877	-0.601092	0.0387139	-0.43192	0.160873	-0.270975	0.394269	0.130806	0.685327	-0.758867	0.00421245	0.153464	0.633945	0.533789	0.0738587	0.23249	0.467136	-0.661394	0.0191677	0.681458	0.0146719	-0.735256	0.00643427	11
ATMIN	grey	-0.0461135	0.886839	-0.556897	0.0599959	0.413554	0.181438	-0.764293	0.00379687	0.489641	0.106145	-0.292876	0.355573	0.147312	0.64776	0.815127	0.00123564	0.76505	0.00374149	0.0828824	0.797888	0.692635	0.0125339	0.118644	0.713435	0.15407	0.63259	-0.344913	0.272212	-0.135431	0.674731	0.117976	0.714989	0.405694	0.190716	-0.582579	0.0468364	0.0151697	0.96268	0.705855	0.0103134	0.579661	0.048218	-0.501835	0.0964327	0.180531	0.574474	0.265805	0.403702	-0.333516	0.289411	11
ATOH7	grey	-0.290564	0.35956	-0.35321	0.260069	0.0888333	0.783671	-0.556832	0.0600318	0.421177	0.172714	0.017631	0.956629	0.0145361	0.964238	0.541465	0.0690326	0.490022	0.105832	0.1535	0.633865	0.274474	0.387948	0.349572	0.265353	0.524614	0.0799254	-0.502719	0.0957524	-0.0492873	0.879099	-0.0708699	0.826756	0.424686	0.168789	-0.402791	0.194216	-0.385616	0.215725	0.594029	0.041684	0.637756	0.0256699	-0.47061	0.122566	-0.0682673	0.833038	0.508678	0.091253	-0.538571	0.070826	11
ATOH8	grey	0.408627	0.187221	-0.210921	0.51052	0.0522931	0.871778	-0.00715651	0.982389	0.276933	0.383537	0.0741412	0.818874	0.132713	0.680951	-0.162231	0.614442	-0.0856555	0.791256	0.435235	0.157327	-0.384156	0.217617	-0.00972024	0.976082	0.267935	0.399803	0.166376	0.6053	-0.18176	0.571827	-0.0886652	0.784072	-0.2404	0.451671	0.0815115	0.801172	-0.362271	0.247174	-0.0935324	0.772486	0.193052	0.547741	0.315428	0.317936	-0.468695	0.124306	0.404786	0.191806	-0.286786	0.366124	11
ATP10B	grey	0.455605	0.136627	-0.478404	0.115652	0.164127	0.610253	-0.229069	0.473899	0.299281	0.344654	-0.294102	0.35347	0.669015	0.0173558	0.126488	0.695266	0.152844	0.635333	0.31995	0.310665	-0.094815	0.769441	-0.207081	0.518424	-0.0386394	0.9051	0.325054	0.302569	-0.321946	0.307484	-0.0860487	0.790316	-0.218731	0.49461	0.220931	0.490168	-0.362698	0.246577	-0.0289582	0.928815	0.123859	0.70134	0.0580434	0.857799	-0.307463	0.330969	0.163171	0.612364	-0.280472	0.377235	11
ATP11B	grey	0.309685	0.327305	-0.596258	0.0407297	0.519993	0.0831053	-0.599015	0.0395711	0.362541	0.246797	-0.613475	0.0338755	0.278893	0.380039	0.689979	0.0130196	0.679893	0.0149915	-0.00191495	0.995287	0.760032	0.00412048	-0.17365	0.589381	-0.267642	0.400338	0.0100311	0.975317	-0.0906432	0.779358	0.43663	0.15585	0.124864	0.699016	-0.466203	0.126593	0.40554	0.190901	0.434175	0.158455	0.253541	0.426531	-0.348524	0.266888	0.248219	0.436628	-0.0254857	0.937336	-0.0579874	0.857934	11
ATP12A	grey	-0.135293	0.675046	0.271044	0.394143	-0.0690076	0.83125	0.234449	0.463283	0.00252255	0.993792	0.100618	0.755697	-0.450482	0.141657	-0.201458	0.530091	-0.0514277	0.873885	0.0593551	0.854615	-0.0401101	0.901503	0.304099	0.336558	0.341587	0.277168	-0.21068	0.511013	0.400052	0.197554	0.547554	0.0653618	0.00822383	0.979763	-0.161029	0.617102	0.33049	0.294079	0.0259133	0.936286	0.119721	0.710933	0.256219	0.421493	-0.149278	0.643335	0.25193	0.429574	-0.114625	0.722798	11
ATP13A1	grey	-0.193709	0.546353	-0.417451	0.176945	0.056047	0.862648	-0.688527	0.0132908	0.155092	0.630308	-0.0998266	0.757568	0.0500721	0.877187	0.703734	0.0106483	0.59338	0.0419645	-0.293221	0.35498	0.703052	0.0107577	0.214725	0.502742	0.113233	0.726049	-0.442312	0.149922	0.0461423	0.886769	0.176195	0.58385	0.528235	0.0774918	-0.638619	0.0254077	0.100745	0.755397	0.627552	0.0289195	0.404619	0.192008	-0.706087	0.0102773	0.409765	0.185876	0.0403774	0.900849	-0.156401	0.627388	11
ATP13A2	grey	-0.365605	0.242527	-0.129049	0.689364	-0.155564	0.629254	-0.56006	0.0582506	-0.0316584	0.922195	0.232998	0.466136	-0.185362	0.564098	0.519699	0.0833108	0.40621	0.190098	-0.411712	0.183587	0.64441	0.0236986	0.377231	0.226727	0.155303	0.629837	-0.502894	0.0956187	0.217882	0.496328	0.222455	0.487103	0.657517	0.020141	-0.67278	0.0165087	0.258297	0.417603	0.625122	0.0297349	0.319678	0.311099	-0.64543	0.0234067	0.567864	0.0540965	-0.084397	0.794264	0.0378623	0.907001	11
ATP13A4	grey	0.363953	0.244824	-0.00430272	0.989412	0.298102	0.34665	0.225231	0.481541	-0.255157	0.423486	-0.400798	0.196641	0.457597	0.134704	-0.0640202	0.843308	-0.139435	0.665599	-0.171284	0.59454	0.0209903	0.948375	-0.74136	0.00579088	-0.901505	6.17541e-05	0.660487	0.0193922	-0.452803	0.139364	-0.447599	0.144539	-0.403417	0.193458	0.460887	0.131564	0.128451	0.690742	-0.469298	0.123756	-0.641381	0.0245819	0.217722	0.496652	0.269741	0.396511	-0.728021	0.00726479	0.583389	0.0464575	11
ATP13A5	grey	0.299245	0.344714	-0.475102	0.11855	0.286472	0.366673	-0.496559	0.100559	0.343551	0.274234	-0.21751	0.497081	0.120233	0.709742	0.427521	0.165658	0.427805	0.165346	0.129881	0.687452	0.403071	0.193877	0.00685559	0.98313	0.0261594	0.935682	-0.0791463	0.806843	-0.0562153	0.862239	0.269383	0.397162	0.103892	0.747971	-0.424379	0.16913	0.150868	0.639763	0.36174	0.24792	0.327932	0.298057	-0.222065	0.487886	0.021865	0.946226	0.194906	0.543828	-0.180545	0.574443	11
ATP1A2	grey	-0.0557771	0.863304	-0.414211	0.180675	0.221811	0.488396	-0.376392	0.227846	0.61147	0.0346277	-0.139281	0.66595	0.38961	0.210599	0.351905	0.261957	0.429779	0.163191	0.527805	0.0777784	-0.0683968	0.832725	0.0807613	0.80297	0.472102	0.121222	-0.240287	0.45189	-0.447993	0.144143	-0.428604	0.164472	0.0598167	0.853495	0.0167814	0.958718	-0.807779	0.00148185	0.369786	0.236772	0.640934	0.0247141	-0.0687704	0.831823	-0.469325	0.123732	0.634271	0.0267483	-0.75929	0.00417886	11
ATP1B1	grey	-0.269379	0.397169	0.567783	0.0541386	-0.0682527	0.833073	0.511654	0.0890596	-0.196779	0.539885	0.298562	0.34587	-0.563974	0.0561402	-0.378255	0.225365	-0.346585	0.269738	-0.0304197	0.925231	-0.234955	0.46229	0.142193	0.659335	0.15721	0.625585	-0.130677	0.685622	0.313534	0.321008	0.168161	0.601379	-0.0949981	0.769006	0.0323754	0.920437	0.261776	0.411134	-0.220461	0.491115	-0.186412	0.561852	0.309428	0.327726	-0.0579537	0.858016	0.0140263	0.965491	0.146439	0.649729	11
ATP1B3	grey	0.528379	0.0773961	0.0255397	0.937203	0.0615616	0.849264	0.400111	0.197481	-0.145583	0.651663	-0.115285	0.72126	0.45021	0.141928	-0.449616	0.142519	-0.47166	0.121619	0.184267	0.566443	-0.514432	0.0870455	-0.513144	0.0879757	-0.474108	0.119431	0.69664	0.0118271	-0.29384	0.353918	-0.323665	0.30476	-0.591323	0.0428633	0.653724	0.0211273	-0.164352	0.609757	-0.647383	0.0228545	-0.533214	0.0742297	0.435903	0.156618	-0.254963	0.423851	-0.290586	0.359522	0.268547	0.398686	11
ATP23	grey	-0.639214	0.0252282	0.490571	0.105382	-0.423996	0.169556	0.212527	0.50723	-0.0920322	0.776053	0.621633	0.030935	-0.65305	0.0213062	-0.262462	0.409863	-0.215409	0.501349	-0.00940402	0.97686	-0.265525	0.404218	0.602028	0.0383318	0.685805	0.0138108	-0.595487	0.0410578	0.390799	0.209089	0.0278117	0.931628	0.302952	0.338477	-0.147812	0.646635	-0.151103	0.639235	0.154809	0.630939	0.264865	0.405431	-0.00494483	0.987831	-0.140781	0.66254	0.388143	0.212473	-0.258786	0.416692	11
ATP2A1	grey	0.00907128	0.977679	-0.503963	0.0948011	0.0330373	0.918816	-0.712233	0.00935368	0.43394	0.158706	0.0362575	0.910929	-0.0112103	0.972417	0.553945	0.061657	0.566029	0.0550545	0.114022	0.724206	0.472692	0.120694	0.511998	0.088809	0.58715	0.0447285	-0.464104	0.128541	0.251471	0.430444	0.578368	0.048839	0.463548	0.12906	-0.694915	0.0121279	0.066205	0.838022	0.704625	0.0105067	0.71179	0.00941804	-0.445849	0.146307	-0.0252159	0.937998	0.550107	0.0638636	-0.509122	0.0909234	11
ATP2C1	grey	-0.638801	0.0253526	-0.101252	0.7542	-0.158918	0.621785	-0.511609	0.0890926	0.192511	0.548886	0.103479	0.748946	-0.333314	0.289721	0.548354	0.06489	0.569409	0.0532996	-0.216069	0.500006	0.586257	0.045135	0.59074	0.0431207	0.554341	0.0614323	-0.819837	0.00109525	0.282421	0.373786	0.331205	0.292971	0.703504	0.0106851	-0.693406	0.0123954	0.0325585	0.919989	0.772916	0.00320136	0.65351	0.0211842	-0.624373	0.0299897	0.275506	0.386093	0.342086	0.276421	-0.408604	0.187248	11
ATP4A	grey	-0.64852	0.0225376	0.238924	0.454539	-0.558157	0.059296	-0.232229	0.46765	-0.450016	0.142121	0.387692	0.213051	-0.350696	0.263714	0.16543	0.607381	0.0403275	0.900971	-0.702975	0.0107701	0.486108	0.109076	0.505949	0.0932959	0.0705895	0.827433	-0.533034	0.0743457	0.579132	0.0484716	0.372899	0.23254	0.662333	0.0189373	-0.41653	0.178	0.458441	0.133893	0.370729	0.235486	-0.00858216	0.978882	-0.702591	0.010832	0.656512	0.0203989	-0.326831	0.299779	0.237812	0.456703	11
ATP5F1A	grey	0.0713939	0.825493	0.533752	0.0738825	-0.139898	0.664547	0.760464	0.00408676	-0.152555	0.63598	0.359884	0.250534	-0.162275	0.614344	-0.788007	0.00233298	-0.707704	0.010028	0.352979	0.260402	-0.888497	0.000112256	-0.0649445	0.841071	0.153382	0.634128	0.317158	0.315144	-0.000812881	0.998	-0.289851	0.360794	-0.499579	0.0981827	0.642572	0.0242319	-0.282267	0.374058	-0.637398	0.0257792	-0.33388	0.288853	0.75502	0.00452729	-0.540914	0.0693718	0.127341	0.693298	0.0371695	0.908696	11
ATP5F1D	grey	-0.361362	0.24845	0.742362	0.00569005	-0.682999	0.0143623	0.645868	0.0232819	-0.503225	0.0953648	0.790698	0.00219932	-0.541874	0.0687818	-0.79209	0.00213251	-0.783795	0.00255459	-0.135849	0.673774	-0.69434	0.0122293	0.400544	0.196951	0.364095	0.244626	-0.0895432	0.781979	0.460556	0.131878	-0.00567584	0.986033	-0.00815456	0.979934	0.291548	0.35786	-0.0387437	0.904845	-0.401882	0.195319	-0.295504	0.351071	0.318771	0.312552	-0.131704	0.683264	-0.00191216	0.995294	0.187588	0.559342	11
ATP5G2	grey	-0.257351	0.419373	0.627062	0.0290826	-0.665018	0.0182898	0.564798	0.0557032	-0.752961	0.00470296	0.486502	0.108747	-0.310553	0.325879	-0.675669	0.0158794	-0.745289	0.00540323	-0.481094	0.113327	-0.419014	0.175162	0.0655041	0.839717	-0.245277	0.44226	0.138327	0.668121	0.346239	0.270249	-0.106981	0.740702	-0.0334897	0.917707	0.384918	0.216629	0.196849	0.53974	-0.515685	0.0861469	-0.641294	0.0246075	0.0777374	0.810226	0.251476	0.430435	-0.534362	0.0734907	0.573946	0.0510066	11
ATP5L2-PS	grey	-0.0324122	0.920347	0.65457	0.0209045	-0.195601	0.542364	0.713515	0.00916908	-0.429301	0.163711	0.408707	0.187126	-0.432733	0.159999	-0.720989	0.00814659	-0.730668	0.00695209	-0.014821	0.963537	-0.588786	0.0439904	-0.00905534	0.977718	-0.0749903	0.81683	0.27775	0.382078	0.291175	0.358503	-0.0300187	0.926215	-0.313624	0.320862	0.430726	0.162163	0.24458	0.443598	-0.594123	0.0416434	-0.544087	0.0674352	0.55231	0.0625905	-0.127732	0.692399	-0.206102	0.520446	0.428245	0.164865	11
ATP6AP1	grey	-0.0660197	0.83847	0.707136	0.0101151	-0.328224	0.297601	0.666033	0.0180491	-0.665617	0.0181474	0.385757	0.215542	-0.515668	0.0861588	-0.668575	0.0174568	-0.707545	0.0100523	-0.371178	0.234874	-0.274035	0.388738	0.024121	0.940686	-0.304736	0.335496	0.259135	0.416041	0.536821	0.0719257	0.343375	0.274497	-0.165594	0.607021	0.233099	0.465936	0.710409	0.00962102	-0.541385	0.0690818	-0.708167	0.00995749	0.342998	0.275059	0.250953	0.431426	-0.53164	0.0752503	0.720701	0.00818429	11
ATP6AP1L	grey	-0.302219	0.339705	0.509794	0.0904262	-0.194989	0.543653	0.496475	0.100625	-0.0625859	0.846782	0.425551	0.167829	-0.436933	0.15553	-0.486336	0.108885	-0.426186	0.167127	0.22127	0.489485	-0.539754	0.0700888	0.300647	0.342348	0.4735	0.119972	-0.169814	0.597755	0.282445	0.373744	0.0114606	0.971801	-0.118834	0.712994	0.228376	0.475274	-0.139596	0.665234	-0.225183	0.481636	-0.00771645	0.981012	0.36799	0.239234	-0.399372	0.198388	0.333971	0.288713	-0.172535	0.591809	11
ATP6AP2	grey	-0.203883	0.525045	0.685478	0.0138742	-0.447006	0.145137	0.637036	0.02589	-0.495691	0.101248	0.493613	0.102913	-0.576741	0.0496288	-0.693682	0.0123463	-0.680404	0.0148866	-0.190003	0.554203	-0.419898	0.174159	0.266648	0.402157	0.0946591	0.769811	0.022324	0.945098	0.606793	0.0364291	0.390658	0.209267	-0.100258	0.756547	0.194214	0.545287	0.438502	0.153881	-0.420757	0.173188	-0.427215	0.165994	0.30085	0.342006	-0.0129879	0.968045	-0.152658	0.635749	0.35435	0.258425	11
ATP6V0A4	grey	-0.113627	0.725128	0.0680649	0.833527	0.22663	0.47875	0.0721542	0.82366	-0.159097	0.621389	-0.320576	0.309665	0.0701351	0.828529	0.138762	0.667133	0.0776769	0.810372	-0.22572	0.480563	0.205943	0.520775	-0.398289	0.19972	-0.542633	0.0683175	0.142745	0.658085	-0.274291	0.388277	-0.400185	0.19739	-0.0589935	0.855492	0.165565	0.607084	0.0813653	0.801522	-0.117933	0.715089	-0.302309	0.339553	-0.0676072	0.834633	0.318177	0.313505	-0.455563	0.136668	0.335843	0.285851	11
ATP6V0C-PS1	grey	-0.563616	0.0563314	0.26969	0.396604	-0.687139	0.0135542	-0.0699178	0.829053	-0.268135	0.399438	0.545755	0.0664323	-0.52122	0.0822526	-0.114981	0.721969	-0.136056	0.673302	-0.347144	0.268914	0.0183902	0.954763	0.678958	0.0151846	0.503745	0.0949675	-0.555518	0.0607675	0.571082	0.0524457	0.339936	0.279648	0.547481	0.0654049	-0.33797	0.282618	0.0794848	0.806031	0.286558	0.366522	0.2084	0.515701	-0.422152	0.171618	0.219386	0.493285	0.139997	0.664323	-0.0574349	0.859276	11
ATP6V0C-PS2	grey	0.434177	0.158454	-0.0249911	0.93855	0.180195	0.575198	0.294409	0.352943	0.0633301	0.844979	-0.217817	0.496459	0.145542	0.651756	-0.308581	0.329121	-0.185478	0.56385	0.304765	0.335448	-0.390335	0.209677	-0.330664	0.293809	-0.166093	0.605922	0.447007	0.145136	-0.271179	0.393899	-0.181508	0.572369	-0.459776	0.132619	0.376072	0.228274	-0.145306	0.652289	-0.391952	0.20763	-0.176321	0.583577	0.565845	0.0551511	-0.345503	0.271337	0.0352849	0.91331	0.0377527	0.907269	11
ATP6V0E1	grey	0.671699	0.0167487	-0.238574	0.45522	0.616146	0.0328915	0.345552	0.271264	0.342105	0.276394	-0.62407	0.0300932	0.668185	0.0175468	-0.216401	0.499332	-0.0947186	0.769669	0.662295	0.0189467	-0.543249	0.0679426	-0.797351	0.00189394	-0.417768	0.176582	0.767533	0.00356406	-0.793192	0.00208077	-0.673252	0.0164045	-0.844594	0.000546582	0.800793	0.00174928	-0.566886	0.0546055	-0.588682	0.0440373	-0.238786	0.454807	0.75899	0.00420269	-0.653377	0.0212193	0.0660643	0.838362	-0.135926	0.6736	11
ATP6V1B1	grey	-0.585405	0.0455251	0.54415	0.0673968	-0.419203	0.174948	0.364956	0.243427	-0.34912	0.266015	0.452248	0.13991	-0.318538	0.312925	-0.334366	0.288108	-0.353071	0.26027	-0.207179	0.518221	-0.324986	0.302677	0.228422	0.475184	0.195762	0.542024	-0.230257	0.471545	0.125143	0.698371	-0.369855	0.236677	0.154686	0.631213	0.24053	0.45142	-0.229717	0.472615	-0.13693	0.671307	-0.1399	0.664543	0.0501125	0.877088	0.0633949	0.844822	-0.0934417	0.772702	0.0847121	0.793511	11
ATP6V1C2	grey	0.528294	0.0774527	-0.0535706	0.868669	0.182838	0.569509	0.182344	0.570571	-0.215262	0.501649	-0.332503	0.290969	0.304584	0.335749	-0.17681	0.582515	-0.174912	0.586634	-0.0946276	0.769885	0.0215289	0.947051	-0.51469	0.0868594	-0.719096	0.00839703	0.626046	0.0294231	-0.134176	0.677599	0.0694097	0.83028	-0.392279	0.207216	0.297581	0.347535	0.407477	0.188587	-0.414764	0.180035	-0.535352	0.0728581	0.27096	0.394295	0.152037	0.63714	-0.540493	0.0696315	0.508884	0.0911	11
ATP6V1E2	grey	-0.675896	0.0158307	0.10337	0.749202	-0.340131	0.279354	-0.34576	0.270957	0.0564316	0.861713	0.452984	0.139186	-0.451149	0.140996	0.26389	0.407226	0.217266	0.497577	-0.161708	0.615598	0.285689	0.368042	0.728882	0.00716199	0.663206	0.0187249	-0.782206	0.00264225	0.480685	0.113678	0.300367	0.342819	0.650611	0.021963	-0.521798	0.0818532	0.0288775	0.929013	0.600105	0.0391195	0.509754	0.090456	-0.553657	0.0618207	0.144707	0.653642	0.372312	0.233335	-0.345121	0.271903	11
ATP6V1G3	grey	0.20106	0.530922	0.413126	0.181936	0.149426	0.643003	0.677135	0.015567	-0.080235	0.804232	0.0167969	0.958679	-0.193458	0.546884	-0.555353	0.0608608	-0.464869	0.127828	0.274749	0.387454	-0.524732	0.0798449	-0.171753	0.593516	-0.0202854	0.950106	0.366068	0.241885	0.0965681	0.765282	0.12453	0.699789	-0.515486	0.0862888	0.418321	0.175951	0.140889	0.662294	-0.552089	0.0627175	-0.352871	0.260558	0.714702	0.0090006	-0.379899	0.22319	0.0359864	0.911592	0.141211	0.661564	11
ATP7A	grey	0.126677	0.694831	-0.679452	0.0150823	0.622896	0.0304967	-0.633909	0.0268622	0.68995	0.0130249	-0.622807	0.0305275	0.413832	0.181116	0.763115	0.00388432	0.799263	0.0018125	0.372937	0.232489	0.475616	0.118095	-0.150533	0.640515	0.0884133	0.784672	-0.142587	0.658443	-0.462348	0.130185	-0.136112	0.673175	0.102422	0.751439	-0.271149	0.393952	-0.331525	0.292478	0.526999	0.0783166	0.593134	0.0420713	-0.258856	0.41656	-0.1411	0.661816	0.404346	0.192337	-0.534575	0.0733544	11
ATP7B	grey	0.201945	0.529077	-0.28674	0.366204	0.155383	0.629658	-0.163929	0.610691	0.121177	0.707553	-0.322228	0.307036	0.401229	0.196115	0.205708	0.521262	0.250935	0.431461	0.0167482	0.958799	0.132178	0.682177	-0.302477	0.339271	-0.242963	0.446713	0.164986	0.608359	-0.42436	0.16915	-0.275368	0.386342	-0.0764409	0.813342	0.0527942	0.870558	-0.232862	0.466402	0.0370906	0.90889	0.0458073	0.887586	0.000349343	0.99914	0.0547034	0.865914	-0.116	0.71959	-0.0404039	0.900785	11
ATP8B2	grey	0.471563	0.121707	-0.776535	0.00297377	0.675691	0.0158746	-0.560006	0.0582802	0.64209	0.0243731	-0.721342	0.00810051	0.648161	0.0226373	0.650957	0.0218689	0.699644	0.0113167	0.391452	0.208261	0.376864	0.227216	-0.465547	0.1272	-0.221647	0.488727	0.150944	0.639592	-0.714481	0.00903183	-0.316132	0.316798	-0.150972	0.639529	-0.124555	0.69973	-0.380981	0.221766	0.30336	0.337794	0.393363	0.205852	-0.10474	0.745975	-0.160272	0.618781	0.210821	0.510723	-0.387177	0.213713	11
ATP8B3	grey	0.651269	0.0217844	-0.678435	0.0152937	0.659786	0.0195672	-0.385535	0.215829	0.419441	0.174677	-0.666484	0.0179429	0.809661	0.00141549	0.43274	0.159991	0.394513	0.20441	0.343372	0.274501	0.19166	0.550686	-0.636778	0.0259692	-0.509787	0.0904318	0.52109	0.0823431	-0.678436	0.0152934	-0.39231	0.207178	-0.341339	0.27754	0.202976	0.526931	-0.249447	0.434288	-0.0173612	0.957292	0.00656935	0.983834	0.0412811	0.89864	-0.133694	0.678704	-0.0806054	0.803343	-0.0752152	0.816289	11
ATP8B5	grey	-5.91423e-05	0.999854	0.0158967	0.960892	-0.0974831	0.763114	-0.181045	0.573365	-0.372832	0.232631	0.00191573	0.995286	0.0263363	0.935248	0.142259	0.659185	0.0130692	0.967845	-0.497977	0.0994381	0.457424	0.13487	-0.00654964	0.983883	-0.450044	0.142092	0.12902	0.689432	0.304089	0.336576	0.348941	0.266277	0.23033	0.471402	-0.149553	0.642715	0.678821	0.0152132	0.0583494	0.857056	-0.331065	0.293188	-0.305314	0.334534	0.593306	0.0419967	-0.583682	0.0463212	0.541231	0.0691766	11
ATPAF2	grey	-0.298932	0.345243	0.55982	0.0583815	-0.507215	0.092344	0.266375	0.402658	-0.618218	0.0321425	0.569954	0.0530206	-0.532877	0.0744473	-0.337429	0.283438	-0.418785	0.175422	-0.577371	0.0493221	0.0807552	0.802985	0.299704	0.343939	-0.0983463	0.76107	-0.128341	0.690995	0.598489	0.0397903	0.418993	0.175187	0.258442	0.417332	-0.193382	0.547043	0.679542	0.0150637	-0.0997204	0.757819	-0.391876	0.207725	-0.100389	0.756239	0.518697	0.0840124	-0.477303	0.116613	0.582634	0.0468103	11
ATR	grey	0.500254	0.0976569	-0.51728	0.0850121	0.478476	0.11559	-0.20494	0.522854	0.341381	0.277477	-0.642606	0.0242218	0.495224	0.101621	0.281667	0.375118	0.338131	0.282374	0.276429	0.384439	0.0954014	0.768049	-0.42732	0.165879	-0.247558	0.43789	0.364995	0.243373	-0.447621	0.144517	-0.12427	0.700389	-0.291281	0.35832	0.120533	0.709047	-0.192692	0.548502	-0.0410879	0.899112	0.0783554	0.808742	0.144081	0.655059	-0.201755	0.529472	0.0810507	0.802276	-0.15285	0.635319	11
ATRIP	grey	0.394185	0.204821	0.257117	0.419809	-0.0216472	0.946761	0.467513	0.125387	-0.373656	0.231518	0.0398718	0.902086	0.00405925	0.990011	-0.505959	0.0932878	-0.552966	0.0622144	-0.0771055	0.811744	-0.361587	0.248135	-0.436961	0.1555	-0.595345	0.0411184	0.596306	0.0407091	-0.083224	0.797071	-0.188103	0.558246	-0.437042	0.155415	0.42183	0.171979	0.237993	0.456351	-0.618896	0.0319	-0.669161	0.0173223	0.393964	0.205097	0.0695021	0.830057	-0.511258	0.0893494	0.613467	0.0338785	11
ATRNL1	grey	-0.314665	0.319172	-0.2103	0.511795	-0.0891858	0.78283	-0.512847	0.0881912	0.379797	0.223326	0.208605	0.515281	-0.370073	0.23638	0.422485	0.171244	0.48413	0.11074	0.0911674	0.778111	0.388038	0.212608	0.744963	0.0054346	0.858296	0.000352969	-0.72217	0.00799318	0.46598	0.126799	0.692208	0.012611	0.554386	0.0614068	-0.750308	0.00493689	0.102854	0.750418	0.732288	0.00676584	0.785336	0.00247173	-0.379889	0.223204	-0.0756791	0.815173	0.696459	0.0118584	-0.593303	0.0419978	11
ATRX	grey	0.0841017	0.79497	-0.619262	0.0317697	0.532038	0.0749915	-0.659194	0.0197157	0.649199	0.0223497	-0.549795	0.0640456	0.130461	0.686118	0.770535	0.00335812	0.847603	0.000498328	0.251185	0.430985	0.670465	0.0170259	0.095442	0.767953	0.25034	0.43259	-0.34707	0.269024	-0.0856486	0.791272	0.423234	0.170406	0.22465	0.482701	-0.589084	0.0438572	0.0742638	0.818579	0.659473	0.0196454	0.678265	0.0153292	-0.336439	0.284943	-0.0641331	0.843035	0.483361	0.111392	-0.544631	0.0671064	11
ATXN1	grey	-0.0114793	0.971755	-0.519728	0.0832904	0.151015	0.639433	-0.707322	0.0100865	0.459304	0.133068	-0.171588	0.593876	-0.0591459	0.855122	0.650033	0.0221207	0.685873	0.0137977	0.0675151	0.834855	0.599397	0.0394125	0.38175	0.220757	0.434788	0.157802	-0.439835	0.152489	0.139018	0.66655	0.538834	0.0706614	0.474279	0.119279	-0.746148	0.0053211	0.110562	0.732299	0.734064	0.0065659	0.698744	0.0114678	-0.456069	0.136177	0.104348	0.746899	0.456887	0.135387	-0.418902	0.17529	11
ATXN7	grey	0.4132	0.18185	-0.928384	1.31448e-05	0.614838	0.0333709	-0.835892	0.000706752	0.745904	0.00534435	-0.645063	0.0235113	0.571684	0.0521409	0.852776	0.000423145	0.862758	0.00030316	0.369245	0.237512	0.560889	0.0577993	-0.183626	0.567817	0.0357531	0.912164	-0.0377552	0.907263	-0.4923	0.103974	-0.00303297	0.992536	0.107744	0.738911	-0.418955	0.175229	-0.288349	0.3634	0.584201	0.0460806	0.634437	0.0266964	-0.355747	0.25642	-0.0988651	0.759842	0.396904	0.201433	-0.513236	0.0879089	11
ATXN7L2	grey	0.409342	0.186375	-0.396743	0.201633	0.0971529	0.763896	-0.183318	0.568478	0.181066	0.573321	-0.217652	0.496794	0.307548	0.330828	0.0958843	0.766903	0.0802393	0.804221	0.147811	0.646636	-0.0625588	0.846847	-0.235591	0.461044	-0.1155	0.720758	0.192415	0.549089	-0.303442	0.337656	-0.164953	0.608432	-0.167551	0.602717	0.0020626	0.994924	-0.283485	0.371912	-0.0487398	0.880433	0.0595216	0.854211	-0.0675246	0.834832	-0.142411	0.658842	0.0872567	0.787432	-0.108944	0.736094	11
AU020206	grey	0.103449	0.749016	-0.309278	0.327974	0.101155	0.754429	-0.252181	0.429099	0.305284	0.334584	-0.0265041	0.934836	0.335702	0.286065	0.191899	0.550181	0.172041	0.592887	0.252346	0.428788	-0.0719397	0.824177	-0.133764	0.678543	0.0682507	0.833078	-0.0541236	0.867324	-0.454278	0.137919	-0.508557	0.0913429	-0.0296692	0.927072	0.0199515	0.950927	-0.58545	0.0455042	0.137812	0.669295	0.260456	0.413582	-0.13602	0.673384	-0.190716	0.552689	0.21403	0.504159	-0.323028	0.305769	11
C16orf89	grey	-0.182328	0.570604	0.336322	0.28512	-0.474571	0.11902	0.13081	0.685318	-0.315995	0.31702	0.589408	0.0437122	-0.350327	0.264251	-0.31437	0.319651	-0.347114	0.268959	-0.198301	0.536692	-0.184611	0.565705	0.44885	0.143284	0.309589	0.327461	-0.0962479	0.766041	0.483433	0.11133	0.316062	0.31691	0.240422	0.451628	-0.0932582	0.773138	0.232087	0.467929	-0.014687	0.963867	-0.0717247	0.824695	0.0448487	0.889926	0.122803	0.703785	-0.0223812	0.944958	0.190732	0.552656	11
C1orf50	grey	0.101308	0.754068	-0.732386	0.00675464	0.563396	0.0564487	-0.681145	0.0147354	0.787751	0.00234604	-0.501535	0.0966639	0.512848	0.0881905	0.752657	0.00472932	0.788035	0.00233157	0.500904	0.0971523	0.34635	0.270085	-0.0459511	0.887235	0.309883	0.326978	-0.230708	0.470654	-0.487982	0.107515	-0.223076	0.485856	0.101255	0.754194	-0.226818	0.478375	-0.574286	0.0508375	0.565055	0.0555672	0.731777	0.00682421	-0.272818	0.390933	-0.336061	0.285518	0.608419	0.0357954	-0.768452	0.00350003	11
AU022751	grey	0.320465	0.309842	-0.252243	0.428983	0.274793	0.387374	-0.0625946	0.84676	0.090241	0.780316	-0.254752	0.424249	0.498384	0.0991185	0.0920512	0.776008	0.0163914	0.959676	0.138936	0.666736	-0.052256	0.871868	-0.368628	0.238358	-0.30738	0.331107	0.350713	0.26369	-0.315697	0.317501	-0.295983	0.350253	-0.276408	0.384476	0.299068	0.345013	-0.175147	0.586125	-0.187823	0.558842	-0.170452	0.59636	0.0498349	0.877765	-0.125371	0.697845	-0.125327	0.697946	0.0120763	0.970287	11
AU022754	grey	-0.102561	0.751111	-0.510459	0.0899362	0.0891366	0.782948	-0.755964	0.00444842	0.264102	0.406836	-0.313383	0.321254	0.127182	0.693666	0.708218	0.00994973	0.712386	0.00933147	-0.174465	0.587608	0.810178	0.00139766	0.256234	0.421464	0.0694993	0.830063	-0.371181	0.234869	0.146941	0.648597	0.503805	0.0949222	0.521523	0.0820433	-0.611869	0.0344773	0.296491	0.349388	0.709532	0.00975157	0.488612	0.106993	-0.648323	0.0225923	0.358512	0.252477	0.092599	0.774705	-0.216868	0.498384	11
AU022793	grey	-0.402833	0.194165	0.0872739	0.787391	-0.299767	0.343831	-0.098419	0.760898	0.0163356	0.959813	0.38323	0.218822	-0.0998082	0.757611	0.0286178	0.92965	0.0266742	0.934419	-0.0299484	0.926387	-0.123741	0.701614	0.279809	0.378412	0.406197	0.190114	-0.418559	0.17568	-0.100789	0.755293	-0.418419	0.17584	0.271799	0.392775	-0.0862734	0.789779	-0.50561	0.0935514	0.218439	0.495199	0.296985	0.348547	-0.177534	0.580947	-0.049296	0.879078	0.228589	0.474852	-0.297366	0.3479	11
AU023762	grey	-0.388037	0.21261	0.454015	0.138176	-0.403999	0.192755	0.123883	0.701284	-0.346169	0.270352	0.517519	0.0848429	-0.703965	0.0106114	-0.223174	0.485659	-0.222962	0.486085	-0.324518	0.303414	0.0749377	0.816957	0.517905	0.0845703	0.26482	0.405514	-0.343786	0.273885	0.64945	0.0222806	0.495876	0.101101	0.353123	0.260195	-0.319231	0.311815	0.555359	0.0608569	0.120825	0.708369	-0.0340703	0.916285	-0.0630832	0.845577	0.276789	0.383794	-0.0536114	0.86857	0.246598	0.439728	11
AU040972	grey	0.448198	0.143938	-0.231876	0.468346	0.511254	0.0893528	0.167343	0.603173	0.459677	0.132713	-0.364702	0.24378	0.430126	0.162814	-0.0989722	0.759589	-0.00804459	0.980204	0.683361	0.0142902	-0.437956	0.154453	-0.483643	0.111153	-0.0834875	0.79644	0.367749	0.239565	-0.607645	0.0360959	-0.542337	0.0684986	-0.604511	0.0373317	0.484483	0.110442	-0.585288	0.0455789	-0.302003	0.340067	0.0449587	0.889657	0.488139	0.107385	-0.668012	0.0175869	0.327824	0.298226	-0.360316	0.249924	11
AUH	grey	0.522702	0.0812308	0.0914508	0.777436	0.469401	0.123663	0.611289	0.0346964	0.149403	0.643055	-0.393725	0.205397	0.406501	0.189751	-0.440178	0.152132	-0.317896	0.313956	0.533552	0.0740113	-0.613425	0.0338939	-0.712456	0.00932146	-0.405055	0.191483	0.692595	0.0125411	-0.582412	0.0469143	-0.518316	0.0842808	-0.853372	0.000415089	0.780714	0.00272656	-0.352149	0.261603	-0.701912	0.0109424	-0.397527	0.200661	0.837727	0.000670286	-0.569834	0.0530821	-0.046755	0.885274	0.0217737	0.94645	11
AUNIP	grey	0.220278	0.491484	-0.108137	0.737987	-0.00428354	0.989459	-0.0557376	0.8634	0.170079	0.597174	0.241635	0.449278	-0.0462666	0.886465	-0.0522667	0.871842	-0.0874046	0.787079	0.217657	0.496784	-0.190686	0.552752	0.151259	0.638886	0.33381	0.28896	-0.0240953	0.940749	0.0733489	0.820782	0.139149	0.66625	-0.0521538	0.872117	-0.157696	0.624502	-0.123974	0.701073	0.0200245	0.950747	0.165616	0.606973	0.0590186	0.855431	-0.249635	0.43393	0.328199	0.297641	-0.188503	0.557394	11
AURKA	grey	0.338512	0.281797	-0.00396308	0.990247	0.0218959	0.94615	0.210673	0.511028	0.19697	0.539484	0.0302849	0.925562	-0.0863592	0.789575	-0.298092	0.346666	-0.14128	0.661408	0.375095	0.229583	-0.334622	0.287715	0.108307	0.737587	0.33223	0.29139	0.122486	0.704519	0.135506	0.674559	0.404753	0.191847	-0.276338	0.384601	0.0266564	0.934462	0.00727982	0.982086	-0.149714	0.642354	0.129821	0.687589	0.450549	0.141591	-0.466931	0.125922	0.408338	0.187564	-0.242375	0.447849	11
AURKB	grey	-0.671506	0.0167917	0.280366	0.377423	-0.382679	0.21954	-0.178236	0.579429	-0.231057	0.469964	0.548695	0.0646893	-0.422362	0.171382	0.156398	0.627395	0.0456718	0.887917	-0.409129	0.186626	0.268588	0.398611	0.548771	0.064645	0.382164	0.220214	-0.62202	0.0308001	0.41693	0.177541	0.102905	0.750298	0.580263	0.0479307	-0.400614	0.196866	0.143785	0.655728	0.391337	0.208407	0.184338	0.56629	-0.467143	0.125727	0.362465	0.246903	-0.0039946	0.99017	-0.0131474	0.967652	11
AV099323	grey	-0.225543	0.480916	0.0894652	0.782164	-0.0500105	0.877337	-0.0532801	0.869376	-0.0136926	0.966312	0.161625	0.615783	-0.286558	0.366522	0.10179	0.75293	0.0264189	0.935045	-0.114008	0.72424	0.147336	0.647707	0.270203	0.39567	0.243627	0.445433	-0.295985	0.350251	0.330519	0.294034	0.316496	0.31621	0.194414	0.544865	-0.282032	0.374474	0.200015	0.533105	0.161871	0.615239	0.100207	0.75667	-0.239026	0.45434	0.0767564	0.812583	0.12482	0.699117	-0.0586611	0.856299	11
AV356131	grey	0.135815	0.673854	0.215001	0.502179	0.179437	0.576832	0.388648	0.211827	0.1464	0.649818	0.148689	0.64466	-0.134427	0.677026	-0.318717	0.312639	-0.277524	0.38248	0.386499	0.214584	-0.442602	0.149624	-0.0345962	0.914997	0.24295	0.446739	0.0932971	0.773046	0.00363016	0.991067	-0.0141355	0.965223	-0.36842	0.238644	0.200141	0.53284	-0.13049	0.686051	-0.284521	0.370091	-0.0382734	0.905995	0.466451	0.126364	-0.475381	0.118303	0.308129	0.329868	-0.170763	0.595678	11
AVEN	grey	0.0413685	0.898427	0.2168	0.498523	-0.127924	0.691956	0.4337	0.158963	-0.00037896	0.999067	0.246967	0.43902	0.0790684	0.807031	-0.483586	0.111201	-0.466475	0.126342	0.34166	0.277059	-0.770617	0.00335264	-0.132582	0.681252	0.159513	0.620464	0.197011	0.539398	-0.303637	0.337331	-0.657348	0.0201841	-0.358526	0.252457	0.550977	0.0633588	-0.694684	0.0121684	-0.435529	0.157015	-0.127312	0.693366	0.411923	0.18334	-0.49446	0.102232	0.198864	0.535512	-0.151065	0.639321	11
AVIL	grey	0.309418	0.327743	0.150826	0.639858	0.0831722	0.797195	0.474837	0.118784	-0.136285	0.672779	-0.245186	0.442434	0.321267	0.308564	-0.425769	0.167588	-0.317393	0.314765	0.159379	0.620763	-0.394791	0.204063	-0.384023	0.217789	-0.344139	0.27336	0.549761	0.0640652	-0.167365	0.603125	-0.110581	0.732255	-0.519589	0.0833879	0.635331	0.0264168	-0.0192613	0.952623	-0.550097	0.0638699	-0.421271	0.172608	0.568961	0.0535301	-0.266626	0.402198	-0.217621	0.496856	0.159792	0.619845	11
AVL9	grey	0.460022	0.132385	-0.791906	0.00214124	0.862991	0.000300721	-0.554635	0.0612656	0.766455	0.00364029	-0.850502	0.000455026	0.606965	0.0363616	0.753881	0.00462389	0.806562	0.00152601	0.479158	0.114998	0.467166	0.125706	-0.409186	0.186559	-0.104865	0.74568	0.126507	0.695223	-0.585138	0.0456477	-0.0424886	0.89569	-0.165694	0.6068	-0.193269	0.547282	-0.238236	0.455877	0.358592	0.252364	0.465945	0.126831	-0.064814	0.841387	-0.2327	0.466722	0.343902	0.273712	-0.479023	0.115114	11
AVPI1	grey	-0.236839	0.458602	0.688909	0.0132191	-0.279673	0.378653	0.784314	0.00252646	-0.284591	0.369967	0.392359	0.207116	-0.403223	0.193692	-0.746343	0.00530259	-0.646848	0.0230048	0.112322	0.728181	-0.701548	0.0110018	0.0466167	0.885611	0.159361	0.620802	0.0259995	0.936075	0.135516	0.674535	-0.212629	0.507021	-0.330217	0.294502	0.479042	0.115098	-0.142677	0.658239	-0.5259	0.079055	-0.313302	0.321386	0.560183	0.0581832	-0.349388	0.265622	0.0445775	0.890588	0.0596668	0.853859	11
AVPR1A	grey	-0.643227	0.0240409	0.649519	0.0222616	-0.680245	0.014919	0.179976	0.57567	-0.696651	0.0118253	0.694947	0.0121223	-0.679022	0.0151715	-0.246466	0.43998	-0.335011	0.28712	-0.748167	0.00513189	0.195077	0.543467	0.484329	0.110572	0.0282985	0.930433	-0.416203	0.178376	0.661995	0.01902	0.320472	0.309831	0.51396	0.0873856	-0.306657	0.332303	0.613536	0.0338528	0.083375	0.796709	-0.273638	0.389454	-0.311527	0.324282	0.66684	0.0178596	-0.476794	0.117059	0.527853	0.0777464	11
AW011738	grey	-0.249751	0.43371	0.185518	0.563764	-0.219488	0.493079	-0.0254071	0.937529	-0.43984	0.152484	0.0337255	0.917129	-0.36504	0.243311	0.0807707	0.802947	0.00957761	0.976433	-0.621876	0.0308501	0.393538	0.205632	0.0223271	0.945091	-0.332761	0.290572	-0.14413	0.654947	0.224923	0.482156	0.137599	0.669781	0.298002	0.346819	-0.296976	0.348563	0.500515	0.0974545	0.0654497	0.839849	-0.252292	0.42889	-0.317879	0.313983	0.638111	0.0255618	-0.508904	0.0910848	0.505066	0.0939631	11
AW046200	grey	-0.275742	0.38567	-0.16355	0.611526	-0.227703	0.476613	-0.364864	0.243555	0.151382	0.638609	0.149556	0.642709	-0.0843899	0.794281	0.220126	0.491792	0.211026	0.510305	-0.000258585	0.999364	0.135408	0.674782	0.333964	0.288723	0.322974	0.305854	-0.405746	0.190654	0.0521581	0.872107	-0.040867	0.899652	0.383343	0.218674	-0.271688	0.392977	-0.251724	0.429965	0.407344	0.188745	0.404037	0.192709	-0.428092	0.165031	0.0410683	0.899161	0.270095	0.395866	-0.293201	0.355016	11
AW112010	grey	-0.0616666	0.849009	-0.0689861	0.831302	0.0848747	0.793122	-0.0409707	0.899399	0.112335	0.728151	-0.0942044	0.77089	0.212914	0.506438	0.0394965	0.903004	0.0489483	0.879925	0.16425	0.609982	-0.130688	0.685597	-0.183263	0.568596	-0.107719	0.738969	0.0601797	0.852614	-0.386501	0.214582	-0.582216	0.0470064	-0.054084	0.86742	0.263495	0.407955	-0.43194	0.160852	-0.013454	0.966899	0.0439622	0.89209	0.0273813	0.932684	-0.0996412	0.758006	0.0072926	0.982055	-0.0987444	0.760128	11
AW146154	grey	0.141429	0.661068	0.419037	0.175136	-0.0422126	0.896364	0.688759	0.0132473	-0.336767	0.284443	-0.0306875	0.924575	0.0798893	0.805061	-0.606303	0.0366215	-0.570606	0.0526878	0.0389793	0.904268	-0.53968	0.0701347	-0.320978	0.309025	-0.331569	0.292409	0.518542	0.0841212	-0.00750335	0.981536	-0.151929	0.637383	-0.509199	0.0908663	0.695388	0.0120448	0.0501693	0.87695	-0.695729	0.0119852	-0.605808	0.0368167	0.574291	0.050835	-0.20162	0.529753	-0.314133	0.320035	0.332463	0.291031	11
C7orf25	grey	-0.578477	0.0487868	-0.137195	0.670703	-0.362743	0.246514	-0.599853	0.0392236	0.0658331	0.838921	0.252061	0.429326	-0.259093	0.41612	0.508421	0.0914441	0.474984	0.118654	-0.354195	0.258649	0.607971	0.035969	0.610967	0.0348183	0.44285	0.149369	-0.776628	0.00296809	0.316902	0.315556	0.33444	0.287994	0.788094	0.00232857	-0.73332	0.00664907	0.0695754	0.829879	0.779355	0.00280516	0.571794	0.0520854	-0.793082	0.00208587	0.435637	0.1569	0.180008	0.575601	-0.265523	0.404222	11
AW495222	grey	0.63852	0.0254377	-0.0957119	0.767312	0.306922	0.331864	0.242913	0.446809	-0.107264	0.740037	-0.425351	0.16805	0.356778	0.254946	-0.202421	0.528086	-0.176838	0.582454	0.0704009	0.827888	-0.0996986	0.757871	-0.542983	0.0681041	-0.628196	0.0287061	0.748532	0.00509822	-0.167205	0.603477	0.106485	0.741868	-0.501831	0.0964361	0.386391	0.214724	0.332322	0.291248	-0.482607	0.112033	-0.505205	0.093858	0.450464	0.141675	-0.0159497	0.960762	-0.405666	0.19075	0.431546	0.161276	11
KIAA1328	grey	0.250563	0.432166	-0.0786552	0.808022	0.306805	0.332057	0.112508	0.727744	-0.0187585	0.953858	-0.527565	0.0779386	0.238356	0.455644	0.0428872	0.894716	0.120501	0.709121	-0.0282609	0.930526	0.199528	0.534123	-0.365336	0.2429	-0.457902	0.13441	0.330272	0.294417	-0.0833338	0.796808	0.212282	0.507731	-0.272322	0.391829	0.179845	0.575951	0.347171	0.268874	-0.184112	0.566776	-0.248945	0.435244	0.193298	0.547221	0.0584821	0.856733	-0.280354	0.377443	0.181731	0.57189	11
AW822252	grey	0.353026	0.260334	-0.556335	0.0603092	0.337534	0.283279	-0.486646	0.108626	0.430233	0.162698	-0.350496	0.264005	0.282948	0.372858	0.452129	0.140028	0.463052	0.129524	0.209925	0.512565	0.386323	0.214811	-0.0411101	0.899058	0.0364049	0.910568	-0.0424285	0.895836	-0.0831293	0.797297	0.33924	0.280698	0.0173444	0.957334	-0.350265	0.264341	0.0760542	0.814271	0.332157	0.291502	0.349923	0.264841	-0.241482	0.449575	-0.0916876	0.776873	0.263006	0.408858	-0.305756	0.3338	11
AWAT2	grey	0.075802	0.814878	0.295872	0.350443	-0.396986	0.201331	0.320565	0.309682	-0.426703	0.166558	0.443449	0.148755	0.0443938	0.891036	-0.477206	0.116698	-0.560459	0.058033	-0.174839	0.586793	-0.443989	0.148201	-0.0618297	0.848614	-0.166472	0.605088	0.297095	0.34836	0.0117998	0.970967	-0.304748	0.335476	-0.12352	0.702125	0.350834	0.263514	-0.0968905	0.764518	-0.410145	0.185427	-0.433657	0.159009	0.184933	0.565016	0.0684431	0.832613	-0.340355	0.279018	0.377296	0.226641	11
AXDND1	grey	0.409754	0.185888	-0.725715	0.00754561	0.663092	0.0187527	-0.605609	0.0368955	0.604483	0.037343	-0.566517	0.0547984	0.47451	0.119073	0.717787	0.00857355	0.665922	0.0180752	0.295146	0.351683	0.485308	0.109747	-0.285765	0.367909	-0.091411	0.777531	0.0467037	0.885399	-0.42673	0.166528	0.000123287	0.999697	-0.0237616	0.941568	-0.341185	0.277771	-0.138717	0.667234	0.383818	0.218056	0.391141	0.208655	-0.26628	0.402833	-0.0556786	0.863543	0.237711	0.456901	-0.323011	0.305795	11
AXIN1	grey	-0.163354	0.61196	-0.142487	0.65867	-0.342441	0.275891	-0.287182	0.365433	0.227078	0.477855	0.358845	0.252005	0.0110835	0.972729	0.0328405	0.919298	0.0937069	0.772072	0.2066	0.519416	-0.12777	0.692311	0.521478	0.0820746	0.660676	0.0193454	-0.361677	0.248008	0.15069	0.640162	0.116766	0.717806	0.302664	0.338959	-0.177599	0.580806	-0.381211	0.221463	0.357201	0.254342	0.521513	0.0820503	-0.168321	0.601027	-0.261558	0.411537	0.530965	0.0756916	-0.513438	0.0877627	11
AZI2	grey	0.0250974	0.938289	0.414483	0.180361	0.147602	0.647107	0.581881	0.047164	-0.231656	0.468781	-0.071131	0.826127	-0.0582301	0.857345	-0.394863	0.203973	-0.37936	0.223902	0.0288054	0.92919	-0.302323	0.33953	-0.273227	0.390194	-0.280107	0.377881	0.340321	0.279068	0.0392429	0.903624	-0.0550164	0.865153	-0.406142	0.19018	0.474986	0.118652	0.20265	0.527609	-0.511743	0.0889945	-0.487156	0.108201	0.479884	0.114369	-0.117815	0.715364	-0.259665	0.415053	0.288609	0.362948	11
B020010K11RIK	grey	-0.0832785	0.79694	-0.0462449	0.886518	0.383139	0.218941	-0.107519	0.73944	0.257108	0.419826	-0.111934	0.729087	-0.179151	0.577451	0.302001	0.340071	0.302571	0.339115	0.108735	0.736584	0.254351	0.425004	6.81595e-05	0.999832	0.143402	0.656596	-0.230784	0.470503	-0.0572358	0.85976	0.0529445	0.870193	0.0416687	0.897693	-0.30218	0.339771	0.0812658	0.801761	0.224447	0.483109	0.228999	0.474037	-0.0029983	0.992621	-0.0195033	0.952028	0.19908	0.53506	-0.166484	0.605061	11
B020018J22RIK	grey	0.206361	0.519911	-0.205716	0.521244	0.363334	0.245688	-0.0650226	0.840882	-0.00744563	0.981678	-0.556158	0.0604086	0.474408	0.119164	0.224829	0.482345	0.224877	0.482248	-0.0755075	0.815586	0.273257	0.390141	-0.490766	0.105223	-0.597001	0.040415	0.367231	0.240279	-0.338563	0.281721	-0.187534	0.559458	-0.195807	0.541929	0.254328	0.425046	0.119556	0.711316	-0.115109	0.721669	-0.250149	0.432954	0.0432496	0.89383	0.173733	0.589201	-0.408166	0.187767	0.208048	0.516428	11
B020031H02RIK	grey	-0.384498	0.217172	0.336722	0.284511	-0.451596	0.140554	0.135568	0.674416	-0.28772	0.364495	0.443514	0.148688	-0.196053	0.541412	-0.228354	0.475318	-0.257024	0.419985	-0.236804	0.458671	-0.0916819	0.776886	0.289062	0.362163	0.141263	0.661446	-0.275422	0.386245	0.284591	0.369967	0.0193306	0.952452	0.188724	0.556923	0.021154	0.947972	0.0337835	0.916987	0.000201437	0.999504	-0.074852	0.817163	-0.17565	0.585032	0.109917	0.733813	-0.0930777	0.773567	0.0374997	0.907888	11
B130021K23RIK	grey	-0.0964277	0.765615	-0.270031	0.395982	-0.0214547	0.947234	-0.551259	0.0631958	-0.0327155	0.919604	-0.0319097	0.921579	-0.114019	0.724214	0.478952	0.115176	0.357895	0.253354	-0.351006	0.263263	0.645677	0.0233363	0.244853	0.443074	-0.0458449	0.887494	-0.273379	0.389921	0.323735	0.30465	0.446273	0.145877	0.462714	0.129841	-0.553142	0.0621144	0.490085	0.10578	0.461792	0.130709	0.16122	0.616679	-0.607943	0.0359802	0.468072	0.124875	-0.12183	0.706038	0.118253	0.714346	11
B130034C11RIK	grey	0.772789	0.00320956	-0.347101	0.268978	0.541392	0.0690774	0.178034	0.579865	0.375977	0.2284	-0.514282	0.0871531	0.587796	0.0444358	-0.132698	0.680984	-0.0636269	0.84426	0.603781	0.0376238	-0.368176	0.238978	-0.576721	0.0496388	-0.269034	0.397798	0.656113	0.020502	-0.458019	0.134298	-0.138346	0.66808	-0.723707	0.00779674	0.484996	0.11001	-0.264111	0.406819	-0.438729	0.153643	-0.1472	0.648014	0.532636	0.0746034	-0.597487	0.0402104	0.16532	0.607623	-0.167316	0.603234	11
B130046B21RIK	grey	-0.597174	0.0403422	0.624906	0.0298083	-0.565467	0.0553498	0.424196	0.169333	-0.320093	0.310437	0.637943	0.0256128	-0.552927	0.0622369	-0.485565	0.109531	-0.477809	0.116171	-0.124877	0.698986	-0.419146	0.175012	0.49691	0.10028	0.475354	0.118326	-0.381745	0.220763	0.460637	0.131801	0.0303919	0.925299	0.17353	0.589643	0.112759	0.727157	-0.0799024	0.805029	-0.1122	0.728466	-0.0430929	0.894213	0.0396667	0.902587	-0.0979509	0.762006	0.14692	0.648645	-0.0468124	0.885134	11
B230104I21RIK	grey	0.509808	0.090416	-0.587664	0.0444954	0.524011	0.0803356	-0.467593	0.125313	0.215709	0.500738	-0.583888	0.0462258	0.536513	0.0721205	0.512803	0.0882229	0.424712	0.168759	0.0157086	0.961355	0.490242	0.105652	-0.444486	0.147694	-0.545956	0.0663117	0.373252	0.232063	-0.315109	0.318452	0.0233334	0.94262	-0.0947221	0.769661	-0.0938264	0.771788	0.221824	0.488371	0.117832	0.715324	-0.0560318	0.862685	-0.192919	0.548023	0.208913	0.514646	-0.25975	0.414896	0.156383	0.627427	11
B230112G18RIK	grey	-0.152883	0.635245	0.160589	0.618079	-0.200702	0.531669	-0.0219084	0.946119	-0.150655	0.640241	0.364241	0.244422	-0.240084	0.452284	-0.013065	0.967855	-0.0789805	0.807241	-0.222618	0.486774	0.10176	0.752999	0.18003	0.575553	0.0919534	0.77624	-0.230488	0.471088	0.173383	0.589961	0.095356	0.768157	0.19353	0.54673	-0.283766	0.371417	0.153994	0.63276	0.110122	0.733332	4.04287e-05	0.999901	-0.176386	0.583435	0.222461	0.487091	-0.0852951	0.792117	0.114315	0.723523	11
B230112J18RIK	grey	-0.483502	0.111272	0.100099	0.756924	-0.00401092	0.99013	-0.121736	0.706255	0.139544	0.665351	0.083197	0.797135	-0.224772	0.482457	0.211815	0.508687	0.275424	0.386241	-0.000527918	0.998701	0.191836	0.550314	0.257138	0.41977	0.32609	0.30094	-0.506584	0.0928179	0.0141877	0.965094	-0.100882	0.755073	0.277552	0.38243	-0.211912	0.508488	-0.139237	0.666051	0.352146	0.261608	0.358837	0.252017	-0.15762	0.624672	0.00510387	0.98744	0.23962	0.453185	-0.318158	0.313535	11
B230119M05RIK	grey	0.30916	0.328167	-0.463008	0.129565	0.35267	0.260849	-0.454156	0.138038	0.204441	0.523887	-0.454286	0.137911	0.322947	0.305897	0.499974	0.0978748	0.478278	0.115762	-0.0491483	0.879438	0.557881	0.0594488	-0.124075	0.70084	-0.231994	0.468114	0.166996	0.603937	-0.0316891	0.922119	0.410606	0.184885	0.113814	0.724691	-0.291601	0.357768	0.362508	0.246843	0.287409	0.365037	0.118013	0.714904	-0.196333	0.540823	0.254972	0.423835	-0.113878	0.724543	0.0662805	0.837839	11
B230206I08RIK	grey	0.316614	0.316019	-0.692643	0.0125326	0.423818	0.169754	-0.541251	0.069164	0.508209	0.0916019	-0.617777	0.032301	0.575748	0.0501156	0.582748	0.0467572	0.62238	0.0306752	0.257362	0.419351	0.382462	0.219824	-0.148918	0.644144	0.00935561	0.976979	0.0669724	0.836167	-0.298681	0.345668	0.134305	0.677304	0.0082466	0.979707	-0.148289	0.64556	-0.19112	0.551832	0.339517	0.280279	0.40233	0.194775	-0.209931	0.512552	-0.13933	0.66584	0.269639	0.396696	-0.417931	0.176396	11
B230206L02RIK	grey	0.485362	0.109702	-0.415033	0.179725	0.51554	0.0862503	-0.0967653	0.764815	0.422362	0.171382	-0.360013	0.250352	0.635965	0.02622	0.13939	0.665703	0.100404	0.756203	0.530543	0.0759675	-0.259051	0.416197	-0.501138	0.0969708	-0.189083	0.556159	0.462223	0.130303	-0.665523	0.0181696	-0.616871	0.032628	-0.416077	0.178521	0.397343	0.200889	-0.597668	0.0401342	-0.175348	0.585687	0.0261488	0.935708	0.243893	0.44492	-0.408556	0.187305	0.155519	0.629355	-0.210999	0.510358	11
B230208B08RIK	grey	0.0318007	0.921846	0.490555	0.105396	-0.232136	0.467834	0.607851	0.036016	-0.519741	0.0832817	0.0491039	0.879546	-0.211346	0.509648	-0.550238	0.0637875	-0.501101	0.0969997	-0.304529	0.335841	-0.219587	0.49288	-0.215641	0.500877	-0.437514	0.154917	0.281105	0.376113	0.193875	0.546002	0.131717	0.683236	-0.297858	0.347063	0.319205	0.311857	0.426482	0.166801	-0.538166	0.0710791	-0.616794	0.0326558	0.323863	0.304447	0.153205	0.634525	-0.508668	0.09126	0.519267	0.0836125	11
B230208H11RIK	grey	-0.00396461	0.990244	0.260376	0.41373	-0.0325194	0.920084	0.402931	0.194047	-0.137915	0.669062	-0.0537468	0.868241	0.188158	0.558128	-0.35052	0.263971	-0.248468	0.436154	0.0843476	0.794382	-0.311722	0.323964	-0.257097	0.419847	-0.239532	0.453356	0.249422	0.434336	-0.209753	0.512917	-0.319631	0.311174	-0.313702	0.320735	0.512306	0.0885844	-0.152406	0.636313	-0.358137	0.25301	-0.278631	0.380507	0.387789	0.212927	-0.15656	0.627033	-0.196032	0.541456	0.0788305	0.807602	11
B230209E15RIK	grey	-0.111587	0.7299	-0.0157769	0.961187	0.171337	0.594425	-0.173974	0.588674	-0.150932	0.639619	-0.244645	0.443473	-0.0690777	0.831081	0.34154	0.277239	0.266777	0.401921	-0.411824	0.183456	0.617527	0.0323908	-0.161248	0.616617	-0.461634	0.130858	-0.0804885	0.803624	0.0647764	0.841478	0.202748	0.527405	0.183355	0.568399	-0.305353	0.334469	0.550262	0.0637734	0.177704	0.58058	-0.161482	0.6161	-0.34643	0.269968	0.561121	0.0576733	-0.462659	0.129894	0.358742	0.252151	11
B230216N24RIK	grey	-0.092059	0.775989	0.210589	0.511201	-0.493935	0.102654	0.12227	0.705019	-0.494525	0.10218	0.176625	0.582916	-0.120881	0.708239	-0.253229	0.427119	-0.284594	0.369961	-0.485545	0.109548	0.0479607	0.882333	0.0272307	0.933053	-0.328528	0.297127	0.0330834	0.918702	0.237558	0.4572	0.130484	0.686065	0.121063	0.707818	0.014838	0.963495	0.310751	0.325553	-0.150888	0.639718	-0.355422	0.256886	-0.219035	0.493995	0.403999	0.192755	-0.48308	0.111631	0.433097	0.159609	11
B230217C12RIK	grey	0.494782	0.101975	0.0722813	0.823354	0.395925	0.202648	0.371771	0.234069	-0.139798	0.664774	-0.426362	0.166933	0.09762	0.76279	-0.233028	0.466076	-0.208737	0.515007	0.0488425	0.880183	-0.0822025	0.799516	-0.557746	0.0595239	-0.652042	0.021576	0.644498	0.0236735	-0.115263	0.721309	0.0745242	0.817952	-0.522515	0.0813591	0.354977	0.257524	0.444561	0.147617	-0.514248	0.0871777	-0.555912	0.0605465	0.488202	0.107333	0.00539502	0.986724	-0.41627	0.1783	0.489348	0.106386	11
B230217O12RIK	grey	0.0477239	0.88291	0.0261676	0.935662	0.130428	0.686195	0.27912	0.379637	0.247608	0.437795	-0.000429111	0.998944	0.291906	0.357244	-0.223641	0.484723	-0.157649	0.624607	0.485318	0.109739	-0.606087	0.0367064	-0.205876	0.520915	0.217537	0.497027	0.137224	0.670638	-0.494155	0.102477	-0.708607	0.00989082	-0.375009	0.229698	0.518041	0.0844742	-0.829543	0.000844851	-0.276069	0.385084	0.0815923	0.800978	0.418128	0.176171	-0.597863	0.0400522	0.346608	0.269704	-0.404153	0.192569	11
C5orf24	grey	0.231324	0.469435	-0.731938	0.00680572	0.465716	0.127044	-0.719354	0.00836264	0.700416	0.0111883	-0.42206	0.171721	0.245701	0.441446	0.721685	0.00805587	0.746011	0.00533417	0.349077	0.266077	0.496055	0.100959	0.05087	0.875243	0.276804	0.383768	-0.283214	0.372388	-0.228685	0.474661	0.200819	0.531425	0.172327	0.592263	-0.549375	0.0642912	-0.18759	0.559338	0.611757	0.0345193	0.696745	0.011809	-0.384633	0.216997	-0.163881	0.610797	0.551229	0.0632132	-0.593441	0.0419381	11
B230303A05RIK	grey	-0.352545	0.26103	0.567144	0.054471	-0.42137	0.172497	0.372751	0.232741	-0.440858	0.151426	0.524701	0.0798661	-0.747749	0.00517065	-0.421904	0.171896	-0.471428	0.121828	-0.301359	0.34115	-0.20067	0.531736	0.390412	0.209579	0.209699	0.513028	-0.217415	0.497274	0.609459	0.0353942	0.320185	0.31029	0.159579	0.620318	-0.10794	0.738449	0.412775	0.182345	-0.158326	0.623102	-0.23483	0.462536	0.0320021	0.921352	0.154003	0.632741	-0.0784436	0.80853	0.316902	0.315556	11
B230303O12RIK	grey	-0.235323	0.461569	-0.0653178	0.840168	0.0595266	0.854199	-0.226614	0.47878	0.0587338	0.856122	0.030567	0.92487	-0.0864746	0.789299	0.301434	0.341023	0.201282	0.530459	-0.13914	0.666272	0.278515	0.380712	0.0100195	0.975346	-0.0242868	0.940279	-0.307288	0.331257	-0.0915002	0.777318	-0.199653	0.533861	0.216557	0.499016	-0.268475	0.398817	-0.0699595	0.828953	0.251225	0.43091	0.130671	0.685636	-0.401527	0.195752	0.213982	0.504258	-0.0284932	0.929956	-0.0436544	0.892842	11
B230307C23RIK	grey	-0.722193	0.00799018	0.68761	0.0134643	-0.625158	0.0297229	0.336916	0.284217	-0.377492	0.22638	0.7707	0.00334708	-0.777515	0.00291437	-0.411994	0.183257	-0.417455	0.17694	-0.266418	0.402579	-0.247492	0.438017	0.61795	0.0322387	0.507478	0.092147	-0.566889	0.0546041	0.570074	0.0529592	0.113089	0.726386	0.350595	0.263861	-0.129794	0.687652	0.0932386	0.773185	0.0412306	0.898764	0.015685	0.961413	-0.0855689	0.791463	0.0874297	0.787019	0.103812	0.74816	0.0302875	0.925556	11
B230311B06RIK	grey	0.518877	0.0838859	-0.0899638	0.780977	0.0413644	0.898437	0.250157	0.432937	-0.133556	0.67902	-0.286421	0.366762	0.371577	0.234332	-0.294991	0.351947	-0.245602	0.441635	0.0419452	0.897017	-0.255375	0.423077	-0.5287	0.0771835	-0.559571	0.0585178	0.574817	0.0505746	-0.343155	0.274825	-0.232791	0.466543	-0.464692	0.127993	0.416574	0.177949	-0.0602761	0.85238	-0.47663	0.117203	-0.418413	0.175846	0.307658	0.330645	-0.0699073	0.829079	-0.345263	0.271693	0.284468	0.370184	11
B230312C02RIK	grey	0.0890764	0.783091	-0.102527	0.75119	-0.115359	0.721085	0.0706099	0.827383	0.197956	0.537416	0.0933345	0.772957	0.274414	0.388055	-0.198162	0.536982	-0.150229	0.641196	0.367136	0.24041	-0.494368	0.102306	-0.0704956	0.827659	0.199422	0.534345	0.0527652	0.870629	-0.365766	0.242303	-0.538592	0.0708128	-0.199649	0.533869	0.337391	0.283496	-0.744744	0.0054558	-0.13556	0.674435	0.147374	0.64762	0.130013	0.687148	-0.454781	0.137428	0.313935	0.320357	-0.367476	0.239941	11
B230317F23RIK	grey	0.302125	0.339862	0.227645	0.476727	0.017344	0.957335	0.588147	0.0442775	-0.232901	0.466326	-0.213746	0.504739	0.208029	0.516467	-0.561897	0.0572534	-0.485273	0.109777	0.137335	0.670383	-0.563049	0.0566345	-0.495692	0.101248	-0.477463	0.116473	0.617154	0.0325257	-0.271704	0.392948	-0.392278	0.207218	-0.579421	0.0483327	0.749633	0.00499769	-0.144964	0.653062	-0.696918	0.0117792	-0.556452	0.0602442	0.574717	0.0506241	-0.246455	0.440001	-0.305674	0.333935	0.29958	0.344148	11
B230319C09RIK	grey	0.00728233	0.98208	-0.248804	0.435513	-0.27125	0.39377	-0.253893	0.425866	0.165627	0.606948	0.160421	0.618451	0.239502	0.453414	0.0610016	0.850621	0.0717371	0.824665	0.122837	0.703705	-0.12266	0.704115	0.242691	0.447239	0.372398	0.233218	-0.147869	0.646506	-0.0433178	0.893664	-0.0348744	0.914315	0.158646	0.622392	-0.0589253	0.855658	-0.447042	0.145101	0.195372	0.542845	0.330068	0.294733	-0.206475	0.519675	-0.184527	0.565886	0.320168	0.310316	-0.375601	0.228903	11
B230322F03RIK	grey	0.0684684	0.832552	0.55563	0.0607048	-0.0125207	0.969194	0.686004	0.0137723	-0.445935	0.14622	0.168885	0.599791	-0.12358	0.701985	-0.602733	0.0380459	-0.65598	0.0205366	-0.0659307	0.838685	-0.48698	0.108347	-0.359603	0.250932	-0.474995	0.118644	0.496143	0.100889	-0.027893	0.931428	-0.350298	0.264293	-0.42776	0.165396	0.603201	0.0378571	0.171139	0.594858	-0.683577	0.0142474	-0.7228	0.00791225	0.52357	0.0806367	0.0124279	0.969422	-0.497986	0.0994316	0.588025	0.0443326	11
B230323A14RIK	grey	-0.395755	0.202861	0.4015	0.195785	-0.137242	0.670594	0.109722	0.734269	-0.488179	0.107351	0.130719	0.685526	-0.403942	0.192824	0.0199651	0.950893	-0.0861963	0.789964	-0.604828	0.0372052	0.399607	0.198099	0.00555764	0.986324	-0.415929	0.178691	-0.147279	0.647835	0.296964	0.348583	0.11911	0.712353	0.261273	0.412065	-0.181942	0.571436	0.645343	0.0234315	0.0137626	0.96614	-0.380293	0.222671	-0.265328	0.404579	0.667733	0.0176513	-0.619217	0.0317857	0.594462	0.0414973	11
B230354K17RIK	grey	0.393447	0.205746	-0.666691	0.0178944	0.528926	0.0770335	-0.438997	0.153362	0.781552	0.00267896	-0.461628	0.130863	0.380536	0.222351	0.478709	0.115387	0.584224	0.0460695	0.599383	0.039418	0.128082	0.691592	-0.129801	0.687636	0.310993	0.325157	-0.0880767	0.785475	-0.46684	0.126005	-0.0329915	0.918928	-0.140892	0.662288	-0.254634	0.42447	-0.502429	0.0959756	0.347116	0.268956	0.640045	0.0249789	-0.0102448	0.974792	-0.484309	0.110589	0.66789	0.0176151	-0.711134	0.00951417	11
B230362B09RIK	grey	-0.401544	0.195731	0.230431	0.471201	-0.505081	0.0939519	-0.024065	0.940823	-0.0726525	0.822459	0.611908	0.0344625	-0.507132	0.0924066	-0.153658	0.633511	-0.151293	0.638809	-0.0788514	0.807551	-0.122929	0.703494	0.681331	0.0146977	0.704554	0.0105179	-0.564002	0.0561256	0.537293	0.0716277	0.365149	0.24316	0.361669	0.24802	-0.341962	0.276607	-0.00543631	0.986622	0.244554	0.443648	0.317121	0.315202	-0.216679	0.498768	-0.0958052	0.767091	0.410938	0.184495	-0.281765	0.374945	11
B230364G03RIK	grey	0.388473	0.212052	-0.316668	0.315933	0.53481	0.0732042	0.0612292	0.85007	0.3015	0.340913	-0.674484	0.0161354	0.63184	0.0275199	0.0952259	0.768465	0.183242	0.568641	0.384622	0.217012	-0.136173	0.673036	-0.707155	0.0101121	-0.490037	0.10582	0.474832	0.118789	-0.780056	0.00276442	-0.681592	0.0146449	-0.510886	0.0896225	0.529541	0.0766269	-0.485694	0.109423	-0.26884	0.398151	-0.104969	0.745436	0.332711	0.290649	-0.30388	0.336924	-0.072178	0.823602	-0.120422	0.709304	11
B230369F24RIK	grey	-0.0970069	0.764242	-0.50774	0.0919518	0.319722	0.311029	-0.543791	0.0676142	0.529354	0.0767502	-0.402555	0.194502	0.200886	0.531286	0.651192	0.0218053	0.71901	0.00840853	0.184503	0.565938	0.431978	0.160811	0.0699973	0.828861	0.302312	0.339549	-0.376834	0.227256	-0.291757	0.3575	-0.0439382	0.892149	0.246345	0.440211	-0.388503	0.212013	-0.35022	0.264408	0.560845	0.0578231	0.642473	0.0242607	-0.319885	0.310768	-0.0822046	0.799511	0.440587	0.151706	-0.575688	0.0501449	11
B230377A18RIK	grey	0.113996	0.724267	-0.275854	0.385469	0.451757	0.140394	-0.0505624	0.875992	0.570686	0.0526469	-0.316919	0.315528	0.354137	0.258732	0.144736	0.653576	0.234648	0.462893	0.652527	0.0214458	-0.276739	0.383884	-0.200417	0.532265	0.240125	0.452204	0.0522113	0.871977	-0.530327	0.0761095	-0.519521	0.083435	-0.28207	0.374406	0.299735	0.343885	-0.724719	0.00766943	0.0250304	0.938453	0.357696	0.253637	0.267922	0.399827	-0.612992	0.0340558	0.533833	0.0738306	-0.590712	0.0431328	11
B230398E01RIK	grey	-0.0577738	0.858453	-0.182407	0.570436	0.288417	0.363283	-0.12007	0.710122	0.271298	0.393682	-0.201117	0.530803	0.268829	0.398171	0.258694	0.416863	0.227898	0.476225	0.201429	0.530153	0.0341813	0.916013	-0.119295	0.711923	0.0873028	0.787322	-0.0734529	0.820531	-0.271889	0.392613	-0.292807	0.355693	-0.0680249	0.833623	0.0865707	0.78907	-0.356777	0.254947	0.0887957	0.78376	0.175952	0.584376	-0.0668491	0.836465	-0.200032	0.533068	0.197105	0.539201	-0.319759	0.310969	11
B330016D10RIK	grey	-0.168346	0.600972	0.30464	0.335657	-0.275996	0.385215	0.287725	0.364487	-0.450242	0.141896	-0.00167483	0.995878	0.0305068	0.925018	-0.265775	0.403758	-0.239873	0.452693	-0.358618	0.252327	-0.0436125	0.892944	-0.114243	0.72369	-0.361385	0.248419	0.162379	0.614115	0.0717816	0.824558	-0.0861919	0.789974	-0.0321145	0.921077	0.31938	0.311577	0.190544	0.553054	-0.270313	0.39547	-0.4113	0.18407	0.0820377	0.799911	0.258994	0.416304	-0.48987	0.105957	0.370496	0.235803	11
B3GALNT2	grey	0.517986	0.0845134	0.212829	0.506611	0.271558	0.393212	0.58942	0.043707	-0.245184	0.442438	-0.196351	0.540785	0.117831	0.715328	-0.499277	0.098419	-0.510668	0.0897827	0.118834	0.712993	-0.4668	0.126042	-0.610855	0.034861	-0.59896	0.0395939	0.74198	0.00572834	-0.218161	0.495762	-0.274444	0.388002	-0.68635	0.0137055	0.613642	0.0338132	0.151721	0.637848	-0.769761	0.00341035	-0.69801	0.0115922	0.659301	0.0196887	-0.181246	0.572933	-0.398196	0.199836	0.494148	0.102483	11
B3GALT1	grey	0.262339	0.410091	-0.69868	0.0114788	0.678261	0.0153299	-0.539771	0.0700782	0.77313	0.00318751	-0.652135	0.021551	0.399671	0.198021	0.676398	0.0157235	0.737214	0.00622228	0.500962	0.0971071	0.367582	0.239796	-0.192646	0.5486	0.142451	0.658751	-0.124123	0.70073	-0.455657	0.136577	-0.0421357	0.896552	-0.0610778	0.850436	-0.264712	0.405713	-0.354292	0.258509	0.433603	0.159067	0.600265	0.0390536	-0.173251	0.590249	-0.326085	0.300949	0.535894	0.0725128	-0.638367	0.0254842	11
B3GALT4	grey	0.647507	0.0228197	-0.341285	0.277621	0.475627	0.118086	0.107467	0.73956	0.540392	0.0696937	-0.385452	0.215936	0.360747	0.249316	-0.0759513	0.814519	0.0891807	0.782843	0.698081	0.0115801	-0.345633	0.271145	-0.274391	0.388097	0.178015	0.579907	0.36643	0.241385	-0.33788	0.282753	0.0866615	0.788853	-0.556293	0.060333	0.202905	0.527079	-0.327832	0.298213	-0.19831	0.536673	0.205701	0.521276	0.578896	0.0485847	-0.710461	0.00961342	0.519906	0.0831662	-0.447469	0.144671	11
B3GALT6	grey	-0.622161	0.0307509	0.507147	0.0923952	-0.645404	0.0234141	0.20661	0.519397	-0.265743	0.403818	0.795173	0.00199007	-0.566224	0.054952	-0.335594	0.28623	-0.349899	0.264875	-0.17728	0.581498	-0.336007	0.2856	0.59565	0.0409882	0.616851	0.0326352	-0.53161	0.0752703	0.357273	0.25424	-0.106443	0.741968	0.363233	0.245829	-0.119523	0.711392	-0.243295	0.446073	0.091608	0.777062	0.150195	0.641274	-0.0984427	0.760842	-4.29285e-05	0.999894	0.217802	0.49649	-0.11534	0.721129	11
B3GAT1	grey	0.337273	0.283675	-0.82907	0.000855914	0.565142	0.0555214	-0.785486	0.00246376	0.736212	0.00633012	-0.505662	0.0935124	0.383392	0.21861	0.790602	0.00220402	0.807285	0.00149964	0.37969	0.223467	0.512473	0.0884626	-0.0758459	0.814772	0.164898	0.608554	-0.152575	0.635936	-0.400801	0.196638	0.0363841	0.910619	0.141994	0.659786	-0.498064	0.0993696	-0.262307	0.41015	0.604517	0.0373291	0.678717	0.0152348	-0.331458	0.292581	-0.131568	0.683577	0.483353	0.111398	-0.540276	0.0697657	11
B3GLCT	grey	0.0526092	0.871009	-0.662877	0.0188047	0.480084	0.114197	-0.723741	0.00779242	0.723346	0.00784261	-0.297797	0.347168	0.282503	0.373642	0.765645	0.00369835	0.76763	0.00355724	0.384556	0.217098	0.419797	0.174274	0.0709635	0.82653	0.382108	0.220287	-0.356923	0.254738	-0.384761	0.216832	-0.14548	0.651895	0.239255	0.453895	-0.467932	0.125003	-0.449169	0.142965	0.658508	0.0198887	0.764197	0.00380395	-0.347574	0.268281	-0.184639	0.565645	0.588143	0.0442796	-0.667338	0.0177432	11
B3GNT2	grey	0.266341	0.402721	-0.23551	0.461203	0.33248	0.291005	-0.0485712	0.880844	0.256943	0.420136	-0.291458	0.358015	0.350299	0.264292	0.117882	0.715208	0.173114	0.590549	0.280373	0.37741	-0.0909753	0.778568	-0.337217	0.28376	-0.125683	0.697124	0.258045	0.418075	-0.507413	0.0921961	-0.423467	0.170145	-0.221782	0.488456	0.188791	0.556781	-0.372053	0.233686	-0.0570119	0.860303	0.0729905	0.821645	0.258993	0.416305	-0.183879	0.567275	0.0648979	0.841184	-0.119355	0.711782	11
B3GNT3	grey	-0.36713	0.240419	0.350086	0.264603	-0.336651	0.284621	0.155929	0.62844	0.00717593	0.982342	0.594227	0.0415982	-0.470706	0.122479	-0.240293	0.451879	-0.193816	0.546127	0.0915588	0.777179	-0.239349	0.453712	0.594096	0.0416547	0.719389	0.00835788	-0.454139	0.138055	0.454819	0.137392	0.325397	0.30203	0.204201	0.524385	-0.201798	0.529383	-0.0279926	0.931184	0.143628	0.656084	0.281295	0.375777	0.066549	0.83719	-0.230716	0.470636	0.449522	0.142612	-0.304835	0.335331	11
B3GNT4	grey	0.163422	0.611809	0.331132	0.293085	-0.210282	0.51183	0.487446	0.10796	-0.354241	0.258582	0.244108	0.444507	-0.0560997	0.86252	-0.525975	0.0790046	-0.553398	0.0619681	-0.0642243	0.842814	-0.516724	0.0854062	-0.176598	0.582975	-0.177365	0.581314	0.399144	0.198668	-0.0327517	0.919515	-0.245024	0.442746	-0.285334	0.368664	0.396544	0.20188	-0.0632663	0.845134	-0.527399	0.0780494	-0.464731	0.127957	0.411581	0.18374	-0.0444346	0.890937	-0.26827	0.399192	0.380094	0.222934	11
B3GNT5	grey	0.276336	0.384605	-0.0074421	0.981687	-0.011921	0.970669	0.201599	0.529797	-0.0184535	0.954608	-0.0217252	0.946569	-0.0291652	0.928308	-0.274336	0.388197	-0.222278	0.487459	0.16473	0.608923	-0.367496	0.239914	-0.11408	0.724071	0.0156694	0.961451	0.242412	0.447777	-0.0871169	0.787765	-0.118532	0.713695	-0.266601	0.402244	0.208005	0.516516	-0.153169	0.634605	-0.289124	0.362055	-0.106758	0.741227	0.32931	0.295909	-0.268081	0.399536	0.102896	0.750321	0.0132789	0.967329	11
B3GNT7	grey	-0.0528575	0.870404	-0.223419	0.485169	-0.0245891	0.939536	-0.522975	0.0810434	-0.156255	0.627713	-0.0842015	0.794732	-0.058184	0.857457	0.479328	0.11485	0.347622	0.268211	-0.501611	0.0966056	0.766505	0.00363671	0.11827	0.714305	-0.306959	0.331804	-0.139653	0.665105	0.289528	0.361353	0.473918	0.1196	0.472738	0.120653	-0.549092	0.0644565	0.671209	0.0168584	0.422159	0.171609	-0.00278689	0.993142	-0.610969	0.0348175	0.701769	0.0109656	-0.402508	0.194559	0.367728	0.239594	11
B3GNTL1	grey	-0.53117	0.0755573	0.169026	0.599481	-0.457701	0.134603	-0.16912	0.599274	-0.0961864	0.766187	0.436598	0.155884	-0.340181	0.279279	0.0636807	0.84413	0.0751777	0.816379	-0.252395	0.428695	0.181141	0.573159	0.517945	0.084542	0.416892	0.177585	-0.630469	0.0279619	0.321535	0.308138	0.164707	0.608974	0.472684	0.120701	-0.382071	0.220336	-0.00112274	0.997237	0.389269	0.211034	0.312796	0.322211	-0.417626	0.176744	0.178017	0.579902	0.152593	0.635894	-0.207146	0.518288	11
B430203G13RIK	grey	0.365007	0.243356	-0.660244	0.0194527	0.604043	0.037519	-0.461556	0.130931	0.690916	0.0128467	-0.67169	0.0167507	0.456202	0.136049	0.57521	0.0503802	0.710782	0.00956592	0.451214	0.140931	0.372249	0.23342	-0.143566	0.656223	0.154545	0.631529	-0.00512406	0.98739	-0.323664	0.304762	0.253665	0.426296	-0.0964864	0.765476	-0.237949	0.456437	-0.160395	0.618509	0.375816	0.228617	0.545841	0.0663808	0.00598296	0.985277	-0.317034	0.315342	0.478756	0.115346	-0.58094	0.0476088	11
B430212C06RIK	grey	0.329545	0.295545	-0.472843	0.120558	0.321421	0.308319	-0.382313	0.22002	0.259121	0.416066	-0.523602	0.0806148	0.348509	0.266909	0.391923	0.207666	0.457909	0.134404	0.0678067	0.834151	0.402308	0.194802	-0.247286	0.43841	-0.284436	0.370239	0.16565	0.606896	-0.269535	0.396885	0.10341	0.749107	-0.00194206	0.995221	-0.152466	0.63618	0.0962884	0.765945	0.217378	0.49735	0.157604	0.624707	-0.0937876	0.77188	0.112906	0.726815	-0.0558449	0.863139	-0.0366041	0.91008	11
B430218F22RIK	grey	0.260705	0.41312	0.155581	0.629217	0.0218129	0.946354	0.393576	0.205584	-0.00712288	0.982472	0.0364973	0.910342	0.0126937	0.968768	-0.392188	0.207331	-0.288843	0.362543	0.222181	0.487653	-0.389984	0.210124	-0.126551	0.69512	0.0384299	0.905612	0.211319	0.509702	-0.0176972	0.956467	0.0596223	0.853966	-0.40906	0.186709	0.260331	0.413815	-0.0388459	0.904595	-0.366376	0.24146	-0.156455	0.627268	0.471336	0.121911	-0.371939	0.233841	0.106511	0.741807	-0.0602674	0.852402	11
B430305J03RIK	grey	-0.308404	0.329413	-0.401647	0.195606	-0.0529252	0.87024	-0.692357	0.0125842	0.389797	0.210362	0.015156	0.962713	-0.144679	0.653705	0.616521	0.032755	0.619383	0.0317268	-0.00696825	0.982853	0.55534	0.0608679	0.602977	0.0379476	0.648139	0.0226434	-0.704205	0.0105733	0.318325	0.313267	0.540564	0.0695872	0.598277	0.0398788	-0.734122	0.00655949	0.0162518	0.960019	0.791462	0.00216249	0.763193	0.00387852	-0.648415	0.0225666	0.0515348	0.873624	0.561133	0.0576664	-0.580335	0.0478962	11
B430306N03RIK	grey	0.222372	0.48727	-0.0467666	0.885245	-0.109473	0.734853	0.130399	0.686261	-0.157774	0.62433	-0.162519	0.613806	0.461943	0.130567	-0.214931	0.502323	-0.190085	0.554029	-0.00499195	0.987716	-0.187441	0.559657	-0.260088	0.414266	-0.358412	0.25262	0.408968	0.186817	-0.148817	0.644371	-0.146892	0.648708	-0.24029	0.451885	0.474753	0.118858	-0.086295	0.789728	-0.307251	0.331319	-0.305128	0.334843	0.134162	0.677633	-0.0528539	0.870413	-0.284277	0.370519	0.14206	0.659637	11
B430319F04RIK	grey	-0.0410518	0.899201	-0.309563	0.327505	-0.00171496	0.99578	-0.518199	0.0843629	0.280057	0.377971	0.163149	0.612413	-0.154218	0.63226	0.406284	0.19001	0.340813	0.278329	0.0282727	0.930497	0.363144	0.245952	0.445525	0.146636	0.473719	0.119777	-0.423619	0.169975	0.309463	0.327668	0.499319	0.098386	0.389739	0.210435	-0.626056	0.0294195	0.137598	0.669785	0.530063	0.0762828	0.492446	0.103856	-0.444577	0.147601	0.0371781	0.908675	0.405839	0.190543	-0.318478	0.313022	11
B4GALNT3	grey	-0.634645	0.026631	0.569368	0.0533206	-0.744094	0.00551902	0.219819	0.492411	-0.48756	0.107865	0.692156	0.0126204	-0.577223	0.049394	-0.387204	0.213678	-0.39432	0.204651	-0.391926	0.207662	-0.195915	0.541703	0.553545	0.0618844	0.320163	0.310324	-0.394913	0.203911	0.49308	0.103343	0.0416553	0.897726	0.420697	0.173255	-0.0449758	0.889615	0.0843574	0.794359	0.0376738	0.907462	-0.0636143	0.844291	-0.143517	0.656334	0.251198	0.430962	-0.0983817	0.760986	0.182461	0.570318	11
B4GALT1	grey	-0.295162	0.351656	-0.0046656	0.988519	-0.245333	0.442153	-0.106599	0.741602	-0.0264392	0.934995	0.0724211	0.823017	0.145431	0.652007	0.0567528	0.860933	0.0452242	0.889009	-0.0817734	0.800544	0.0332109	0.91839	0.169917	0.597529	0.121387	0.707066	-0.220038	0.491968	0.0485031	0.88101	-0.0750389	0.816713	0.183535	0.568013	0.0682829	0.833	-0.212754	0.506766	0.138139	0.66855	0.115956	0.719693	-0.293691	0.354174	0.0126004	0.968998	0.0397245	0.902446	-0.1965	0.540473	11
B4GALT2	grey	-0.652595	0.0214277	0.70608	0.0102784	-0.678519	0.0152761	0.396776	0.201592	-0.400496	0.19701	0.779184	0.00281517	-0.770261	0.00337657	-0.505424	0.0936924	-0.453509	0.138671	-0.239676	0.453076	-0.320451	0.309865	0.679137	0.0151475	0.592145	0.0425026	-0.499244	0.0984443	0.647318	0.0228728	0.262106	0.410523	0.314332	0.319713	-0.0900258	0.780829	0.141962	0.65986	-0.00639629	0.98426	0.0200342	0.950724	0.0715947	0.825009	0.0137199	0.966245	0.151461	0.638432	0.0114865	0.971737	11
B4GALT3	grey	-0.27671	0.383936	0.2522	0.429063	-0.583188	0.0465512	-0.122801	0.703789	-0.490455	0.105478	0.542149	0.0686132	-0.477026	0.116855	-0.0815956	0.80097	-0.206735	0.519137	-0.586853	0.0448631	0.245164	0.442476	0.499021	0.0986192	0.0739569	0.819317	-0.232079	0.467947	0.666091	0.0180355	0.543998	0.0674889	0.526498	0.0786526	-0.424385	0.169123	0.606929	0.0363757	0.187163	0.560249	-0.132168	0.682199	-0.410448	0.185071	0.588353	0.0441849	-0.31314	0.32165	0.456437	0.135821	11
B4GALT4	grey	-0.589549	0.0436494	0.790467	0.00221057	-0.761654	0.00399492	0.551947	0.0627992	-0.681469	0.0146696	0.728223	0.00724051	-0.583563	0.0463765	-0.671679	0.016753	-0.687401	0.0135042	-0.41286	0.182246	-0.447014	0.145129	0.395869	0.202718	0.159364	0.620795	-0.195703	0.54215	0.495228	0.101617	-0.0835937	0.796186	0.172865	0.59109	0.260236	0.413992	0.11549	0.720781	-0.307298	0.331242	-0.375947	0.228441	0.100145	0.756814	0.162802	0.61318	-0.261539	0.411573	0.349425	0.265568	11
B4GALT5	grey	-0.452994	0.139177	-0.148894	0.644199	0.00387624	0.990461	-0.553976	0.0616391	0.211289	0.509763	0.153444	0.633991	-0.207254	0.518066	0.576135	0.0499253	0.516539	0.0855383	-0.151332	0.638722	0.575742	0.0501183	0.437572	0.154857	0.38103	0.221701	-0.614968	0.0333228	0.163563	0.611498	0.187897	0.558683	0.621142	0.0311065	-0.639751	0.025067	0.0737154	0.819899	0.709635	0.0097362	0.531954	0.0750462	-0.559365	0.0586312	0.320704	0.309462	0.214634	0.502927	-0.246627	0.439671	11
B530045E10RIK	grey	0.277738	0.382099	-0.158516	0.62268	0.0598001	0.853535	0.0452682	0.888902	0.0369296	0.909284	-0.32257	0.306494	0.361222	0.248648	-0.0801945	0.804329	-0.0182557	0.955094	0.118244	0.714367	-0.0557474	0.863376	-0.167619	0.602567	-0.20169	0.529608	0.327029	0.299468	-0.015875	0.960946	0.200259	0.532594	-0.225133	0.481736	0.284506	0.370116	0.0630236	0.845721	-0.173606	0.589475	-0.127629	0.692635	0.124215	0.700516	-0.145879	0.650994	-0.0610037	0.850616	-0.010016	0.975354	11
B630019A10RIK	grey	-0.0395334	0.902913	-0.368232	0.238902	0.00875145	0.978465	-0.549496	0.0642199	0.0865804	0.789046	0.0244972	0.939762	0.156037	0.628198	0.47617	0.117607	0.321786	0.307739	-0.179899	0.575837	0.396179	0.202334	0.113314	0.72586	0.033733	0.917111	-0.208072	0.516377	-0.0251322	0.938203	-0.0424035	0.895897	0.348616	0.266752	-0.362517	0.24683	-0.0414926	0.898123	0.384614	0.217023	0.221724	0.488571	-0.550365	0.0637141	0.264918	0.405332	-0.00504698	0.98758	-0.0666814	0.83687	11
FAM246B	grey	-0.165761	0.606653	0.379558	0.223641	-0.510861	0.0896408	0.366133	0.241796	-0.414624	0.180198	0.437013	0.155445	-0.0622123	0.847687	-0.503204	0.0953809	-0.558275	0.0592307	-0.160296	0.618728	-0.484167	0.110709	0.142355	0.658969	0.0504312	0.876312	0.131636	0.68342	0.200966	0.531118	-0.156433	0.627316	-0.0246051	0.939497	0.386582	0.214479	-0.137683	0.669589	-0.350424	0.26411	-0.330701	0.293752	0.109058	0.735827	-0.0180174	0.95568	-0.178439	0.57899	0.216518	0.499095	11
B830042I05RIK	grey	-0.29554	0.351009	0.0452235	0.889011	-0.26607	0.403217	-0.177805	0.580361	-0.0998813	0.757439	0.274538	0.387833	-0.338419	0.281937	0.116456	0.718528	0.0488845	0.880081	-0.265362	0.404517	0.195796	0.541953	0.283463	0.37195	0.186531	0.561598	-0.449475	0.14266	0.214213	0.503786	0.0781023	0.80935	0.327501	0.29873	-0.396254	0.20224	0.061722	0.848875	0.255222	0.423365	0.156781	0.626541	-0.431476	0.161353	0.216267	0.499605	0.0481852	0.881785	-0.0395792	0.902801	11
B930025P03RIK	grey	-0.429375	0.16363	-0.259589	0.415194	0.0910787	0.778322	-0.639542	0.0251297	0.169224	0.599047	-0.0608815	0.850912	-0.0580736	0.857725	0.713089	0.00923016	0.60981	0.0352596	-0.262512	0.409771	0.719057	0.00840232	0.253785	0.42607	0.1171	0.717027	-0.522409	0.0814324	0.0301422	0.925912	0.0468304	0.88509	0.618301	0.0321127	-0.584513	0.0459361	0.0836764	0.795988	0.696256	0.0118935	0.428551	0.16453	-0.694005	0.0122887	0.47015	0.122983	0.0184858	0.954528	-0.130421	0.68621	11
B930036N10RIK	grey	0.0147905	0.963612	-0.451584	0.140565	0.0526985	0.870791	-0.625644	0.0295584	0.299504	0.344277	-0.0616304	0.849097	0.180768	0.573963	0.513789	0.0875092	0.501854	0.0964183	0.000268878	0.999338	0.476564	0.11726	0.173708	0.589254	0.148274	0.645594	-0.303819	0.337026	-0.0676598	0.834506	0.133791	0.678481	0.351268	0.262882	-0.473798	0.119706	-0.0412806	0.898642	0.550469	0.0636532	0.464053	0.128588	-0.464452	0.128216	0.146727	0.649081	0.185999	0.562736	-0.283995	0.371015	11
B930059L03RIK	grey	0.737777	0.00616238	-0.150047	0.641606	0.414391	0.180467	0.346067	0.270503	0.258575	0.417086	-0.263702	0.407574	0.287155	0.365481	-0.339637	0.280098	-0.245275	0.442264	0.574207	0.0508768	-0.554172	0.061528	-0.487593	0.107838	-0.138874	0.666876	0.598423	0.039818	-0.395366	0.203345	-0.206102	0.520446	-0.734894	0.00647406	0.437771	0.154647	-0.262806	0.409227	-0.530632	0.0759093	-0.181807	0.571725	0.715027	0.00895497	-0.629136	0.0283966	0.207302	0.517967	-0.0913377	0.777705	11
B930094E09RIK	grey	-0.149384	0.643097	-0.232035	0.468033	0.229417	0.473208	-0.419436	0.174683	0.38548	0.2159	-0.0548255	0.865617	-0.239908	0.452626	0.451246	0.140899	0.464818	0.127876	0.13507	0.675555	0.398163	0.199876	0.263294	0.408327	0.344282	0.273147	-0.446974	0.145169	0.0754765	0.815661	0.237642	0.457036	0.30759	0.330759	-0.54429	0.0673121	0.0635252	0.844507	0.530329	0.0761082	0.518307	0.0842869	-0.293433	0.354617	0.0137145	0.966258	0.397543	0.200642	-0.336028	0.285568	11
B9D1	grey	0.271095	0.39405	0.396131	0.202392	-0.278243	0.381198	0.537819	0.0712972	-0.508176	0.0916264	0.23614	0.459969	-0.242643	0.447331	-0.615581	0.0330978	-0.639297	0.0252033	-0.234621	0.462945	-0.35999	0.250384	-0.161288	0.616529	-0.357464	0.253968	0.414357	0.180507	0.246971	0.439012	0.181873	0.571583	-0.306195	0.33307	0.239763	0.452907	0.417605	0.176769	-0.579046	0.0485126	-0.628748	0.028524	0.344884	0.272254	0.113988	0.724286	-0.43954	0.152796	0.600561	0.0389317	11
B9D1OS	grey	0.444973	0.147198	-0.672967	0.0164674	0.698416	0.0115233	-0.382713	0.219497	0.536234	0.072297	-0.792012	0.0021362	0.688212	0.0133502	0.535023	0.0730681	0.545416	0.066635	0.385899	0.215359	0.223196	0.485614	-0.545432	0.0666256	-0.309057	0.328337	0.324123	0.304036	-0.68491	0.0139849	-0.38637	0.214751	-0.259329	0.415679	0.133184	0.679871	-0.393944	0.205122	0.0992948	0.758826	0.196143	0.541223	-0.00273611	0.993267	-0.203201	0.526462	0.118998	0.712612	-0.278096	0.38146	11
BAAT	grey	-0.128632	0.690325	-0.252851	0.427833	0.0401564	0.90139	-0.51776	0.0846729	0.0123602	0.969589	0.0293177	0.927934	0.104596	0.746315	0.497647	0.0996986	0.333562	0.28934	-0.259866	0.41468	0.507181	0.09237	0.181685	0.571988	0.00166213	0.99591	-0.156574	0.627002	0.132974	0.680352	0.15979	0.619851	0.437549	0.154881	-0.370444	0.235874	0.210495	0.511393	0.418101	0.176202	0.152183	0.636812	-0.503719	0.0949876	0.414483	0.180361	-0.125148	0.69836	0.0847364	0.793452	11
BACE1	grey	-0.0933308	0.772966	-0.503755	0.09496	0.00802916	0.980242	-0.722014	0.00801336	0.387872	0.21282	-0.134542	0.676764	0.109863	0.733939	0.607829	0.0360242	0.655547	0.020649	0.0237531	0.941589	0.598175	0.0399215	0.481673	0.112831	0.467692	0.125222	-0.453269	0.138906	0.259984	0.41446	0.638621	0.0254073	0.506678	0.0927469	-0.610133	0.0351361	0.128233	0.691244	0.733219	0.00666048	0.678532	0.0152735	-0.511666	0.0890515	0.069705	0.829567	0.428627	0.164446	-0.492131	0.104111	11
BACE2	grey	-0.00235358	0.994208	-0.00184268	0.995465	-0.288875	0.362487	-0.0504357	0.876301	-0.312926	0.321999	0.143549	0.656264	0.132417	0.68163	-0.0734762	0.820475	-0.183682	0.567698	-0.296723	0.348992	-0.0694623	0.830153	-0.121395	0.707048	-0.300884	0.341948	0.163377	0.61191	-0.147527	0.647276	-0.411174	0.184218	0.102253	0.751836	0.139485	0.665486	-0.144858	0.653302	-0.119137	0.712289	-0.255012	0.423758	-0.186412	0.561853	0.300939	0.341856	-0.387446	0.213367	0.336417	0.284976	11
BACH1	grey	0.286114	0.367299	-0.0344699	0.915306	0.0406789	0.900112	0.186802	0.561021	-0.0603317	0.852246	-0.077309	0.811255	0.295209	0.351575	-0.223111	0.485786	-0.240371	0.451727	0.145121	0.652707	-0.365953	0.242045	-0.233438	0.46527	-0.147523	0.647285	0.443895	0.148297	-0.185726	0.563318	-0.253821	0.426003	-0.291453	0.358024	0.432359	0.160401	-0.218934	0.494199	-0.355282	0.257086	-0.245713	0.441423	0.311727	0.323956	-0.199536	0.534105	-0.0819021	0.800236	0.105174	0.744952	11
BAG2	grey	0.0166867	0.95895	0.334839	0.287383	-0.0296915	0.927017	0.501317	0.0968326	-0.256699	0.420593	-0.0240893	0.940764	-0.0549607	0.865288	-0.419984	0.174062	-0.40752	0.188535	-0.00795401	0.980427	-0.341711	0.276982	-0.184966	0.564946	-0.212698	0.50688	0.257319	0.419432	0.0888835	0.783551	-0.0499903	0.877386	-0.348903	0.266332	0.448853	0.143281	0.106432	0.741993	-0.481872	0.11266	-0.42953	0.163462	0.326398	0.300458	-0.152274	0.636609	-0.192785	0.548305	0.205747	0.521181	11
BAG3	grey	0.180433	0.574684	-0.56438	0.0559248	0.24493	0.442927	-0.404784	0.191809	0.584345	0.0460136	-0.248471	0.436148	0.613208	0.033975	0.34495	0.272156	0.376657	0.227491	0.515116	0.086554	-0.10115	0.754441	-0.0855777	0.791442	0.289569	0.361282	-0.0317445	0.921984	-0.531494	0.0753455	-0.451069	0.141075	-0.0680212	0.833632	0.110783	0.731782	-0.829633	0.000842761	0.240883	0.450736	0.507485	0.0921425	-0.101582	0.75342	-0.475845	0.117893	0.52532	0.0794471	-0.681345	0.0146948	11
BAG4	grey	-0.28945	0.361489	0.0113977	0.971956	-0.0802217	0.804264	-0.37458	0.230274	-0.119699	0.710984	0.153201	0.634535	-0.450274	0.141863	0.359463	0.251129	0.26362	0.407725	-0.411312	0.184056	0.648011	0.0226792	0.419979	0.174067	0.0959319	0.766791	-0.428137	0.164983	0.572217	0.0518722	0.675822	0.0158465	0.527547	0.0779502	-0.665839	0.0180949	0.728272	0.00723464	0.473291	0.120159	0.145802	0.651169	-0.516538	0.0855385	0.515668	0.0861592	-0.0989555	0.759628	0.180417	0.574719	11
BAIAP2L2	grey	0.334475	0.28794	-0.489378	0.106362	0.493478	0.103021	-0.332807	0.290501	0.64539	0.0234179	-0.234057	0.464052	0.392935	0.20639	0.321984	0.307424	0.328378	0.297362	0.634174	0.0267788	-0.0685085	0.832455	-0.0587176	0.856162	0.307551	0.330823	0.0897587	0.781465	-0.322544	0.306536	-0.114181	0.723834	-0.146156	0.650368	0.00236044	0.994191	-0.445318	0.146847	0.203851	0.525111	0.442917	0.1493	0.0985273	0.760642	-0.499179	0.0984952	0.570814	0.0525821	-0.53476	0.0732357	11
BAK1	grey	0.605769	0.0368321	-0.080735	0.803033	0.338924	0.281174	0.464472	0.128198	0.101738	0.753052	-0.411084	0.184324	0.643138	0.0240667	-0.410323	0.185217	-0.349336	0.265699	0.486277	0.108935	-0.650072	0.0221102	-0.729055	0.00714141	-0.480615	0.113739	0.802037	0.00169914	-0.623776	0.0301938	-0.619275	0.0317653	-0.812352	0.00132459	0.887597	0.000116681	-0.493064	0.103356	-0.717968	0.00854906	-0.436975	0.155485	0.663282	0.0187066	-0.544146	0.067399	-0.111958	0.729032	0.0370315	0.909034	11
BAMBI	grey	-0.638971	0.0253013	0.736908	0.00625509	-0.811482	0.00135346	0.346933	0.269226	-0.846076	0.000522375	0.648752	0.0224734	-0.652784	0.0213772	-0.434017	0.158624	-0.494618	0.102106	-0.803662	0.00163532	0.0266883	0.934384	0.40082	0.196615	-0.094511	0.770162	-0.277041	0.383343	0.629276	0.0283507	0.206106	0.520438	0.424053	0.169492	-0.0840801	0.795022	0.547729	0.0652587	-0.108182	0.737882	-0.439642	0.15269	-0.213632	0.504971	0.656095	0.0205068	-0.598606	0.0397416	0.637083	0.0258756	11
BAMBI-PS1	grey	0.0860744	0.790255	-0.297602	0.347498	-0.0261912	0.935604	-0.321038	0.308929	0.149231	0.643441	-0.0866028	0.788993	0.159001	0.621603	0.232698	0.466725	0.203239	0.526384	-0.00461912	0.988633	0.229463	0.473119	0.0792129	0.806684	0.0403876	0.900825	-0.127106	0.693841	0.0448495	0.889924	0.212328	0.507636	0.126108	0.696143	-0.22587	0.480265	0.00938629	0.976904	0.22931	0.473421	0.193595	0.546593	-0.350863	0.263471	0.0324606	0.920229	0.104243	0.747145	-0.170156	0.597007	11
BANF2OS	grey	0.106443	0.741967	0.416021	0.178585	-0.0866556	0.788867	0.586527	0.0450117	-0.281508	0.375399	0.208857	0.514762	-0.201808	0.529362	-0.577968	0.0490324	-0.61472	0.0334141	0.059259	0.854848	-0.556557	0.0601854	-0.22917	0.473699	-0.222132	0.487751	0.318482	0.313015	-0.00463934	0.988583	-0.277857	0.381886	-0.399199	0.198601	0.440642	0.15165	-0.0199804	0.950856	-0.581034	0.047564	-0.49449	0.102209	0.393638	0.205507	-0.166604	0.604798	-0.194002	0.545735	0.328206	0.29763	11
BANK1	grey	-0.349256	0.265815	0.447245	0.144896	-0.434732	0.157862	0.252399	0.428688	-0.318285	0.31333	0.50172	0.0965211	-0.540737	0.0694806	-0.347444	0.268474	-0.366748	0.240946	-0.217847	0.496399	-0.152554	0.635982	0.364604	0.243916	0.212409	0.507471	-0.306432	0.332676	0.473681	0.11981	0.218864	0.494339	0.153555	0.633743	-0.0958966	0.766874	0.242208	0.448172	-0.0597886	0.853563	-0.108014	0.738277	-0.0794359	0.806149	0.0745747	0.81783	-0.0115866	0.971491	0.121347	0.707159	11
BANP	grey	-0.5018	0.0964599	0.180743	0.574016	-0.404403	0.192268	-0.0937235	0.772032	-0.296211	0.349865	0.193053	0.547738	-0.390838	0.209039	0.113246	0.726019	0.0873285	0.78726	-0.524095	0.0802784	0.321684	0.307901	0.323341	0.305272	0.116222	0.719074	-0.493849	0.102723	0.311588	0.324183	0.185315	0.564198	0.444785	0.147388	-0.385274	0.216167	0.201119	0.530799	0.258698	0.416855	0.0721128	0.82376	-0.458107	0.134213	0.43007	0.162875	-0.145818	0.651132	0.0854807	0.791673	11
BAP1	grey	-0.0521845	0.872042	-0.0680492	0.833565	0.186361	0.561963	0.0441362	0.891665	0.504411	0.0944601	0.0461939	0.886643	0.0606807	0.851399	-0.0211055	0.948092	0.10352	0.748848	0.607135	0.0362951	-0.364171	0.24452	0.104985	0.745398	0.562328	0.057021	-0.213341	0.505564	-0.271859	0.392667	-0.296782	0.348892	-0.161801	0.615393	0.112708	0.727277	-0.667155	0.0177859	0.0952481	0.768413	0.470389	0.122766	0.265973	0.403395	-0.650785	0.0219157	0.692905	0.0124854	-0.683832	0.0141968	11
BARD1	grey	0.256588	0.420801	-0.253857	0.425934	0.00766892	0.981129	-0.0882102	0.785157	0.186533	0.561595	0.0246077	0.939491	0.373156	0.232193	-0.0571294	0.860018	-0.0716252	0.824935	0.300689	0.342278	-0.348019	0.267628	-0.197788	0.537767	0.00682345	0.983209	0.175397	0.585581	-0.452559	0.139603	-0.595682	0.0409748	-0.192208	0.549526	0.265302	0.404626	-0.638538	0.0254323	-0.110743	0.731877	0.0806488	0.803239	0.0655442	0.83962	-0.313581	0.320932	0.166077	0.605956	-0.216769	0.498584	11
BARX2	grey	-0.660271	0.0194459	0.771592	0.00328783	-0.64126	0.0246178	0.414219	0.180667	-0.879996	0.000159705	0.551898	0.0628272	-0.553443	0.0619426	-0.383541	0.218417	-0.532534	0.0746697	-0.828939	0.000859015	0.0336825	0.917235	0.171347	0.594403	-0.336335	0.2851	-0.169908	0.59755	0.467603	0.125305	-0.0670692	0.835933	0.320395	0.309954	0.0645826	0.841947	0.498559	0.0989806	-0.227247	0.477519	-0.621489	0.030985	-0.25053	0.432229	0.719917	0.00828773	-0.777983	0.00288625	0.764826	0.00375783	11
BATF	grey	-0.187427	0.559686	0.538468	0.0708904	-0.403714	0.193099	0.494991	0.101807	-0.386148	0.215038	0.370635	0.235613	-0.458241	0.134085	-0.549588	0.0641666	-0.465697	0.127061	-0.173268	0.590211	-0.330807	0.293587	0.125545	0.697444	0.0128261	0.968443	-0.0227898	0.943955	0.248474	0.436142	0.0524287	0.871448	-0.0548025	0.865673	0.133223	0.679783	0.175119	0.586186	-0.2907	0.359325	-0.273323	0.390021	0.288224	0.363618	0.0490739	0.879619	-0.165556	0.607104	0.276849	0.383687	11
BATF2	grey	0.0399183	0.901972	0.450292	0.141846	-0.105759	0.743577	0.592325	0.042424	-0.351907	0.261954	0.276191	0.384865	-0.0860664	0.790274	-0.57009	0.0529511	-0.635756	0.0262848	0.0202597	0.950169	-0.635894	0.026242	-0.256936	0.420149	-0.221477	0.489069	0.401734	0.1955	-0.131158	0.684519	-0.551181	0.0632407	-0.360951	0.24903	0.581641	0.0472771	-0.190692	0.55274	-0.616098	0.0329089	-0.539334	0.0703501	0.474714	0.118892	-0.12566	0.697178	-0.276172	0.384899	0.381666	0.220867	11
BATF3	grey	-0.367792	0.239507	0.238958	0.454471	-0.225997	0.48001	0.23127	0.469542	-0.0430281	0.894372	0.173558	0.58958	-0.14098	0.662088	-0.18235	0.570557	-0.155392	0.629638	0.0247416	0.939162	-0.285974	0.367544	0.119468	0.71152	0.257589	0.418926	-0.263622	0.40772	-0.0339809	0.916504	-0.304267	0.336278	0.00630573	0.984483	0.162075	0.614787	-0.411629	0.183685	-0.071785	0.82455	0.0672475	0.835502	-0.0190505	0.95314	-0.187749	0.559	0.177628	0.580744	-0.234284	0.463606	11
BAZ1A	grey	0.534374	0.0734831	-0.44848	0.143655	0.670529	0.0170113	-0.05496	0.86529	0.603172	0.0378686	-0.510759	0.0897155	0.59421	0.0416058	0.149707	0.64237	0.257983	0.418191	0.710997	0.00953419	-0.257361	0.419353	-0.537884	0.0712563	-0.0782525	0.808989	0.378661	0.224828	-0.785025	0.00248829	-0.604166	0.0374697	-0.534758	0.073237	0.363907	0.244888	-0.65691	0.0202965	-0.133372	0.679441	0.204167	0.524456	0.472259	0.121081	-0.617244	0.0324932	0.363421	0.245566	-0.439686	0.152644	11
BAZ1B	grey	-0.187097	0.56039	-0.527202	0.078181	0.32788	0.298138	-0.773386	0.00317108	0.399089	0.198736	-0.308379	0.329455	0.11139	0.730361	0.852791	0.000422944	0.773281	0.00317785	-0.063357	0.844914	0.754593	0.00456333	0.112753	0.727172	0.0923187	0.775371	-0.439273	0.153074	-0.137571	0.669846	0.0300469	0.926145	0.480655	0.113705	-0.598	0.039995	-0.0150709	0.962923	0.721844	0.0080353	0.542862	0.0681779	-0.665437	0.0181901	0.294072	0.353521	0.175219	0.585967	-0.296599	0.349203	11
BAZ2A	grey	-0.00248067	0.993895	-0.698917	0.0114387	0.172998	0.590801	-0.902055	6.01062e-05	0.439277	0.15307	-0.23368	0.464793	0.224305	0.483392	0.843279	0.000568775	0.774439	0.00310405	-0.0504635	0.876233	0.727354	0.00734524	0.200856	0.531347	0.205301	0.522105	-0.427623	0.165546	-0.101241	0.754225	0.193438	0.546925	0.510036	0.0902481	-0.713548	0.00916438	-0.0771649	0.811602	0.773797	0.0031448	0.64499	0.0235323	-0.742418	0.00568454	0.246178	0.440531	0.273936	0.388916	-0.388344	0.212217	11
BAZ2B	grey	0.515128	0.0865454	-0.755295	0.00450423	0.727052	0.00738184	-0.479101	0.115047	0.571615	0.0521759	-0.903053	5.72045e-05	0.754492	0.0045719	0.630344	0.0280023	0.696879	0.0117859	0.331872	0.291942	0.444053	0.148137	-0.553373	0.0619822	-0.387024	0.213909	0.294104	0.353465	-0.646148	0.0232025	-0.140404	0.663397	-0.229913	0.472226	-0.00718405	0.982322	-0.191888	0.550205	0.207989	0.516548	0.248539	0.436019	-0.0512948	0.874209	-0.112156	0.728568	0.0643615	0.842482	-0.28601	0.367481	11
BB031773	grey	0.496384	0.100697	-0.553854	0.0617086	0.587274	0.0446723	-0.20386	0.525094	0.77524	0.00305374	-0.485766	0.109363	0.436143	0.156365	0.250023	0.433193	0.402401	0.194688	0.768568	0.00349201	-0.105613	0.74392	-0.198276	0.536745	0.297429	0.347792	0.0861163	0.790155	-0.431268	0.161577	0.00068418	0.998316	-0.386048	0.215167	0.0217868	0.946418	-0.485202	0.109837	0.11461	0.722834	0.506272	0.0930525	0.274862	0.38725	-0.726454	0.00745477	0.709839	0.00970571	-0.734504	0.00651712	11
BB187690	grey	0.502701	0.0957662	-0.346733	0.26952	0.475664	0.118053	0.0403386	0.900944	0.522449	0.0814046	-0.48015	0.11414	0.336634	0.284646	-0.0324803	0.92018	0.144824	0.653378	0.691705	0.0127024	-0.291779	0.357462	-0.226365	0.479276	0.14202	0.659728	0.313534	0.321009	-0.285447	0.368466	0.025923	0.936262	-0.486619	0.108649	0.304222	0.336353	-0.300119	0.343237	-0.147396	0.647573	0.221803	0.488413	0.507124	0.0924126	-0.711367	0.00948	0.517499	0.0848568	-0.473528	0.119947	11
BB218582	grey	-0.352849	0.26059	0.721313	0.00810424	-0.403559	0.193286	0.591104	0.0429599	-0.603459	0.0377533	0.37022	0.236179	-0.461037	0.131422	-0.583516	0.0463985	-0.575921	0.0500306	-0.351921	0.261934	-0.242634	0.447349	0.102632	0.750942	-0.205295	0.522118	0.048193	0.881767	0.427721	0.165438	0.104266	0.747092	-0.0330399	0.918809	0.300189	0.34312	0.454786	0.137423	-0.38974	0.210434	-0.537634	0.0714136	0.226376	0.479256	0.22364	0.484725	-0.447988	0.144148	0.515582	0.0862201	11
BB365896	grey	-0.487081	0.108264	0.425247	0.168166	-0.375425	0.22914	0.165479	0.607273	-0.354376	0.258387	0.32676	0.299889	-0.360125	0.250193	-0.184506	0.56593	-0.156005	0.628271	-0.340773	0.27839	0.0621957	0.847727	0.261041	0.412496	0.0352075	0.9135	-0.314224	0.319888	0.302958	0.338466	0.0448013	0.890041	0.238204	0.45594	-0.0287745	0.929266	0.23534	0.461536	0.0395206	0.902945	-0.103653	0.748536	-0.0980933	0.761669	0.248017	0.437014	-0.204751	0.523245	0.154022	0.632698	11
BB557941	grey	0.137036	0.671065	-0.293554	0.354408	0.261699	0.411275	-0.401076	0.196302	0.129137	0.689164	-0.151399	0.638572	0.0592627	0.854839	0.445195	0.146972	0.347772	0.267991	-0.132926	0.680463	0.527809	0.0777755	-0.0611569	0.850245	-0.175963	0.584353	-0.0876091	0.786591	0.00856561	0.978923	0.239637	0.453151	0.163862	0.610838	-0.43708	0.155374	0.335262	0.286737	0.302033	0.340016	0.101031	0.754723	-0.350872	0.263458	0.300958	0.341824	-0.110421	0.732631	0.0814885	0.801227	11
BBC3	grey	0.0816933	0.800736	0.323645	0.304792	0.0189223	0.953456	0.578445	0.048802	-0.267578	0.400455	-0.0271093	0.933351	0.236372	0.459515	-0.498072	0.0993636	-0.514145	0.0872518	0.0859644	0.790518	-0.582833	0.0467174	-0.524733	0.0798444	-0.475567	0.118139	0.471691	0.121592	-0.416124	0.178467	-0.797781	0.0018754	-0.521598	0.0819911	0.796553	0.00192874	-0.367382	0.240071	-0.66986	0.0171629	-0.572218	0.0518716	0.444305	0.147878	-0.199691	0.533781	-0.362569	0.246757	0.271902	0.392589	11
BBIP1	grey	0.576019	0.0499821	0.115069	0.721762	0.300761	0.342155	0.671515	0.0167898	0.144494	0.654125	-0.197009	0.539402	0.249012	0.435116	-0.624553	0.0299285	-0.503348	0.0952711	0.629726	0.0282035	-0.873164	0.000208148	-0.549181	0.0644045	-0.163284	0.612115	0.661603	0.0191164	-0.454567	0.137637	-0.47301	0.120409	-0.874604	0.000197092	0.781483	0.00268286	-0.47054	0.12263	-0.772873	0.00320416	-0.344609	0.272662	0.891982	9.63612e-05	-0.760782	0.00406206	0.167578	0.602658	-0.0675611	0.834744	11
BBOF1	grey	0.198016	0.537289	0.0437077	0.892712	-0.300233	0.343046	0.106429	0.741999	-0.336088	0.285477	0.112916	0.72679	0.027831	0.93158	-0.285031	0.369194	-0.319411	0.311526	-0.208636	0.515216	-0.180148	0.575299	-0.075691	0.815145	-0.257934	0.418281	0.270533	0.395071	0.0801867	0.804347	-0.0279612	0.931261	-0.0754879	0.815633	0.175403	0.585568	0.112605	0.727518	-0.273292	0.390078	-0.329052	0.296311	0.0331909	0.918439	0.121706	0.706327	-0.299925	0.343566	0.338292	0.28213	11
BBOX1	grey	0.0774942	0.810811	0.562548	0.0569027	-0.191877	0.550229	0.738411	0.00609537	-0.545511	0.0665782	0.213379	0.505488	-0.0779623	0.809686	-0.717952	0.00855117	-0.738085	0.0061297	-0.129142	0.689151	-0.628375	0.028647	-0.401269	0.196067	-0.498507	0.0990215	0.526599	0.0785853	-0.152898	0.635212	-0.568829	0.0535979	-0.447818	0.14432	0.700306	0.0112065	-0.0341983	0.915971	-0.770169	0.00338274	-0.758061	0.00427701	0.560992	0.0577431	0.00341393	0.991599	-0.546133	0.0662064	0.599035	0.0395627	11
BBS1	grey	-0.226705	0.478599	-0.557472	0.0596755	0.0607326	0.851274	-0.903817	5.50579e-05	0.312739	0.322304	-0.123331	0.702562	0.0462332	0.886547	0.837748	0.000669869	0.746041	0.00533128	-0.189979	0.554254	0.798538	0.00184306	0.337643	0.283113	0.220887	0.490257	-0.545203	0.0667629	0.0559307	0.86293	0.22452	0.482961	0.676027	0.0158027	-0.75272	0.00472384	0.0532354	0.869485	0.842245	0.000586705	0.618547	0.0320248	-0.840187	0.000623723	0.398215	0.199812	0.192103	0.54975	-0.286411	0.36678	11
BBS10	grey	-0.393979	0.205079	0.387008	0.21393	-0.282188	0.374197	0.305626	0.334014	-0.159611	0.620246	0.333107	0.290039	-0.288738	0.362725	-0.273477	0.389744	-0.212103	0.508097	-0.0665444	0.837201	-0.278561	0.380631	0.121576	0.706628	0.211922	0.508467	-0.290284	0.360044	-0.0430271	0.894374	-0.369255	0.237498	0.0256446	0.936945	0.102858	0.750411	-0.300584	0.342453	-0.088794	0.783764	0.0099283	0.97557	0.111539	0.730012	-0.0828239	0.798028	0.0618351	0.848601	-0.0975765	0.762893	11
BBS12	grey	0.294037	0.35358	-0.039535	0.902909	-0.0242727	0.940313	0.136385	0.672551	-0.164144	0.610216	-0.0654063	0.839954	0.109545	0.734684	-0.204341	0.524095	-0.263144	0.408604	-0.0300498	0.926138	-0.250778	0.431759	-0.34518	0.271815	-0.387203	0.213679	0.371373	0.234609	-0.25462	0.424497	-0.389547	0.21068	-0.23861	0.455149	0.263096	0.408692	-0.136804	0.671594	-0.341304	0.277592	-0.33193	0.291852	0.103419	0.749088	0.0269456	0.933753	-0.265105	0.404989	0.305424	0.334351	11
BBS7	grey	-0.112921	0.726778	-0.071067	0.826281	0.269311	0.397293	-0.152088	0.637027	0.245906	0.441052	-0.168952	0.599643	-0.243163	0.446328	0.273113	0.3904	0.335176	0.286869	0.103631	0.748587	0.258715	0.416824	0.11888	0.712888	0.203252	0.526356	-0.225955	0.480094	0.0435886	0.893003	0.19679	0.539863	0.141722	0.660404	-0.307411	0.331054	0.128367	0.690936	0.287352	0.365137	0.29944	0.344385	0.00288645	0.992897	0.000436558	0.998926	0.244961	0.442867	-0.167143	0.603613	11
BC001981	grey	-0.555247	0.06092	0.0775744	0.810618	-0.124907	0.698916	-0.272763	0.391032	0.0983411	0.761082	0.153827	0.633134	-0.44513	0.147038	0.318153	0.313543	0.360658	0.249442	-0.158968	0.621675	0.442181	0.150058	0.612068	0.0344021	0.55685	0.060022	-0.690248	0.0129697	0.508264	0.0915607	0.577579	0.049221	0.522884	0.0811061	-0.552126	0.0626962	0.295099	0.351763	0.561383	0.057531	0.47419	0.119358	-0.369335	0.237388	0.138128	0.668575	0.335609	0.286208	-0.321776	0.307754	11
BC002059	grey	0.542575	0.0683533	-0.0858875	0.790701	0.274777	0.387403	0.34481	0.272364	0.0467027	0.885401	-0.315502	0.317817	0.374718	0.230088	-0.318306	0.313297	-0.310057	0.326693	0.344013	0.273547	-0.500861	0.0971859	-0.520632	0.0826608	-0.350693	0.263718	0.668992	0.0173611	-0.359505	0.251071	-0.33343	0.289543	-0.608014	0.0359524	0.604625	0.0372864	-0.251572	0.430252	-0.576027	0.0499783	-0.374328	0.230613	0.501929	0.0963603	-0.385988	0.215245	-0.0747806	0.817335	0.122031	0.705573	11
C16orf91	grey	0.205681	0.521317	0.197442	0.538493	0.335752	0.285988	0.562332	0.0570191	0.107751	0.738894	-0.241966	0.448639	0.175402	0.58557	-0.368586	0.238415	-0.240164	0.452129	0.415484	0.179204	-0.537397	0.0715625	-0.445174	0.146993	-0.126232	0.695856	0.380611	0.222252	-0.414865	0.179919	-0.464809	0.127885	-0.622783	0.0305354	0.615984	0.0329507	-0.364382	0.244225	-0.525441	0.0793649	-0.231363	0.469359	0.718907	0.00842243	-0.519027	0.0837807	0.0812771	0.801733	-0.100182	0.756727	11
C6orf62	grey	-0.112245	0.72836	-0.375666	0.228817	-0.0816333	0.80088	-0.622086	0.0307771	0.27183	0.392719	0.14954	0.642745	-0.0282216	0.930622	0.442494	0.149736	0.363471	0.245496	0.0295859	0.927276	0.340438	0.278893	0.467192	0.125681	0.451838	0.140314	-0.403279	0.193624	0.244022	0.444673	0.324432	0.30355	0.474454	0.119123	-0.508164	0.0916354	-0.0160741	0.960456	0.575964	0.0500092	0.521056	0.0823661	-0.537679	0.0713852	0.0552148	0.864671	0.384119	0.217664	-0.341835	0.276796	11
BC006965	grey	0.0474344	0.883616	0.489229	0.106484	-0.377154	0.22683	0.661697	0.0190931	-0.315957	0.31708	0.339047	0.280988	-0.354011	0.258913	-0.755322	0.00450197	-0.6765	0.0157018	0.0552198	0.864658	-0.673872	0.0162687	0.0437694	0.892561	0.0851462	0.792473	0.173026	0.590739	0.221865	0.488289	0.0320728	0.921179	-0.32954	0.295553	0.362855	0.246357	-0.0178687	0.956045	-0.546065	0.0662466	-0.348832	0.266436	0.464899	0.127801	-0.288636	0.362902	0.00962424	0.976318	0.164884	0.608585	11
BC016548	grey	0.100386	0.756245	0.366002	0.241977	-0.0267912	0.934132	0.520806	0.0825401	-0.329559	0.295523	0.0663397	0.837696	0.00137646	0.996613	-0.414705	0.180104	-0.436149	0.156358	-0.0928967	0.773997	-0.334202	0.288358	-0.233163	0.465811	-0.262086	0.41056	0.396809	0.201551	0.0293225	0.927922	-0.069207	0.830769	-0.321238	0.30861	0.406823	0.189367	0.141684	0.66049	-0.509403	0.0907156	-0.509582	0.0905831	0.421699	0.172126	-0.00124919	0.996926	-0.338284	0.282142	0.382701	0.219512	11
C3orf52	grey	-0.401626	0.195631	0.0911423	0.77817	-0.428201	0.164912	-0.137048	0.671038	-0.324362	0.30366	0.195989	0.541547	-0.0822205	0.799473	0.0782859	0.808909	-0.0193368	0.952437	-0.468119	0.124832	0.200315	0.532477	0.232201	0.467704	-0.0106912	0.973694	-0.283832	0.3713	0.229335	0.473371	0.00650526	0.983992	0.373562	0.231645	-0.122589	0.704279	0.0585194	0.856643	0.148799	0.644411	-0.0518156	0.872941	-0.495595	0.101325	0.376549	0.227637	-0.239359	0.453693	0.122215	0.705146	11
RUSF1	grey	-0.532359	0.074783	0.345841	0.270837	-0.684657	0.0140344	-0.080585	0.803392	-0.670106	0.0171071	0.521978	0.0817288	-0.278554	0.380643	-0.0650808	0.840741	-0.233703	0.464748	-0.775495	0.00303788	0.234494	0.463194	0.30664	0.332331	-0.194744	0.544169	-0.240084	0.452284	0.378445	0.225114	-0.0395306	0.90292	0.560198	0.0581754	-0.156233	0.627761	0.320076	0.310463	0.113556	0.725294	-0.293624	0.354289	-0.543596	0.0677321	0.75561	0.00447787	-0.61323	0.0339669	0.554237	0.0614912	11
BC018473	grey	0.181562	0.572252	0.11831	0.714213	0.240537	0.451405	0.281322	0.375728	-0.123835	0.701396	-0.335695	0.286075	0.197242	0.538914	-0.148848	0.644303	-0.0856471	0.791276	0.00996235	0.975487	-0.0162242	0.960087	-0.352845	0.260596	-0.446787	0.145358	0.419298	0.17484	-0.0833156	0.796851	0.0277835	0.931697	-0.319845	0.310832	0.381838	0.220642	0.28196	0.3746	-0.322559	0.306511	-0.372831	0.232632	0.370982	0.235141	0.0120723	0.970297	-0.336503	0.284845	0.277967	0.38169	11
BC021767	grey	-0.186956	0.56069	-0.00557702	0.986276	0.0981676	0.761493	-0.113303	0.725886	-0.153953	0.632852	-0.277576	0.382388	0.203606	0.52562	0.255517	0.422811	0.218525	0.495026	-0.312891	0.322055	0.399679	0.198011	-0.243669	0.445353	-0.482426	0.112187	0.0448709	0.889871	-0.176905	0.58231	-0.200035	0.533063	0.129706	0.687854	0.0535905	0.868621	0.165419	0.607405	0.0849081	0.793042	-0.177795	0.580381	-0.224446	0.48311	0.439805	0.152519	-0.479821	0.114424	0.272732	0.391088	11
BC022960	grey	0.493356	0.10312	0.0874825	0.786893	0.299462	0.344347	0.314733	0.319062	-0.260643	0.413236	-0.266588	0.402267	0.0935565	0.772429	-0.216087	0.499971	-0.271636	0.393071	-0.102452	0.751367	-0.0224987	0.94467	-0.503494	0.0951592	-0.677913	0.015403	0.631907	0.0274984	-0.0160779	0.960447	0.126511	0.695212	-0.439113	0.153241	0.268372	0.399004	0.549445	0.0642501	-0.501865	0.0964096	-0.632661	0.0272573	0.361957	0.247614	0.146673	0.649201	-0.533942	0.0737608	0.609261	0.0354702	11
BC023719	grey	-0.167852	0.602057	0.155871	0.628569	-0.562688	0.0568276	0.0158976	0.96089	-0.455292	0.136932	0.248968	0.435201	-0.0366489	0.909971	-0.166849	0.60426	-0.213628	0.504979	-0.487947	0.107544	0.0578729	0.858213	0.171042	0.595068	-0.140003	0.664307	-0.0203624	0.949917	0.269935	0.396157	0.162033	0.61488	0.256613	0.420753	-0.0246552	0.939374	0.194956	0.543723	-0.034289	0.915749	-0.227827	0.476367	-0.277228	0.383009	0.405703	0.190705	-0.390063	0.210023	0.329595	0.295467	11
BC024063	grey	-0.154557	0.631502	0.0854967	0.791635	-0.215336	0.501497	-0.125916	0.696586	-0.127401	0.693161	0.131407	0.683947	-0.460014	0.132392	0.0836149	0.796135	0.125715	0.697049	-0.301839	0.340342	0.355789	0.25636	0.395749	0.202868	0.204389	0.523995	-0.299283	0.34465	0.507268	0.0923045	0.716161	0.00879682	0.356828	0.254874	-0.529916	0.0763796	0.563965	0.0561451	0.288482	0.363169	0.143726	0.655863	-0.190197	0.553791	0.31755	0.314511	0.0101675	0.974982	0.114736	0.722539	11
C19orf54	grey	0.310668	0.325689	-0.311177	0.324855	0.0542658	0.866978	-0.197787	0.537769	0.257305	0.419457	0.05022	0.876826	0.1739	0.588837	0.0219418	0.946037	0.000903895	0.997776	0.318034	0.313734	-0.223045	0.485917	-0.02313	0.943119	0.161387	0.61631	0.0903425	0.780074	-0.21313	0.505997	-0.223247	0.485514	-0.0958989	0.766869	0.0117206	0.971162	-0.384921	0.216624	0.0220787	0.945701	0.195825	0.541892	0.014925	0.963281	-0.299946	0.34353	0.307206	0.331394	-0.233981	0.464202	11
ZNF77	grey	-0.290652	0.359407	0.453713	0.138472	-0.282181	0.37421	0.433646	0.159021	-0.0119302	0.970646	0.462792	0.129768	-0.404589	0.192043	-0.493591	0.10293	-0.400212	0.197357	0.27251	0.391489	-0.572847	0.0515558	0.403765	0.193038	0.599493	0.0393725	-0.197672	0.538011	0.311328	0.324609	0.0801955	0.804326	-0.062093	0.847976	0.203177	0.526513	-0.210872	0.510619	-0.157292	0.625403	0.102866	0.750391	0.361524	0.248223	-0.453893	0.138295	0.440196	0.152112	-0.269397	0.397137	11
BC026513	grey	-0.0847664	0.793381	0.00626708	0.984578	-0.15486	0.630824	-0.146539	0.649505	-0.172626	0.591611	-0.0181093	0.955454	-0.0873084	0.787308	0.12689	0.694338	0.145967	0.650795	-0.330461	0.294124	0.398609	0.199327	0.23349	0.465167	-0.0104114	0.974382	-0.112943	0.726728	0.407315	0.18878	0.632422	0.0273336	0.258161	0.417858	-0.288929	0.362392	0.548358	0.0648873	0.196356	0.540774	0.000333365	0.99918	-0.194092	0.545545	0.327334	0.298991	-0.173002	0.590791	0.146451	0.649703	11
BC028471	grey	-0.269399	0.397133	0.469629	0.123456	-0.251499	0.430391	0.408231	0.18769	-0.525396	0.0793958	0.197517	0.538335	0.0227067	0.944159	-0.317142	0.315169	-0.38567	0.215655	-0.394708	0.204166	-0.145178	0.652578	-0.237114	0.458065	-0.458415	0.133918	0.157959	0.623917	-0.0883821	0.784747	-0.458074	0.134245	-0.0772329	0.811438	0.399406	0.198346	0.0397387	0.902411	-0.368346	0.238744	-0.550054	0.0638945	0.0743194	0.818445	0.324239	0.303854	-0.628885	0.028479	0.483317	0.111429	11
C1orf54	grey	0.516379	0.0856517	-0.107847	0.738669	-0.060663	0.851442	0.209776	0.512871	0.010366	0.974494	-0.00639595	0.984261	0.314015	0.320227	-0.377169	0.226809	-0.349204	0.265891	0.279854	0.378331	-0.513105	0.0880035	-0.219878	0.492292	-0.0921678	0.77573	0.501415	0.0967569	-0.171502	0.594065	-0.117914	0.715134	-0.401978	0.195203	0.401016	0.196375	-0.260464	0.413568	-0.41266	0.18248	-0.204276	0.52423	0.366732	0.240968	-0.353154	0.260149	0.0418781	0.897181	0.0322975	0.920628	11
BC028777	grey	0.320734	0.309414	0.18419	0.566607	-0.0795184	0.805951	0.419748	0.174329	-0.117781	0.715442	0.204334	0.524109	0.0810067	0.802381	-0.530034	0.0763019	-0.519271	0.0836104	0.230042	0.471971	-0.618824	0.0319258	-0.271986	0.392438	-0.16055	0.618165	0.394331	0.204638	-0.224581	0.48284	-0.419149	0.175009	-0.44746	0.144679	0.467924	0.12501	-0.277217	0.38303	-0.517868	0.0845963	-0.334969	0.287185	0.452691	0.139474	-0.317485	0.314617	-0.0657079	0.839224	0.145145	0.652653	11
BC030343	grey	-0.00770849	0.981031	-0.223987	0.48403	0.101764	0.752992	-0.160253	0.618824	0.402408	0.194681	-0.0975096	0.763051	0.0962162	0.766117	0.112163	0.728553	0.173333	0.59007	0.41162	0.183694	-0.132144	0.682255	0.187232	0.560103	0.428323	0.164779	-0.139291	0.665928	-0.0314715	0.922653	0.0470147	0.88464	0.0106406	0.973818	0.0109518	0.973053	-0.367346	0.240121	0.18611	0.562498	0.407398	0.18868	-0.0109375	0.973088	-0.415386	0.179318	0.542766	0.0682367	-0.510091	0.0902072	11
BC030500	grey	0.441112	0.151162	-0.117491	0.716119	0.564085	0.0560815	0.236688	0.458898	0.156576	0.626997	-0.383541	0.218416	0.453556	0.138625	-0.0655063	0.839712	-0.0940665	0.771218	0.354554	0.258132	-0.314239	0.319862	-0.730408	0.00698239	-0.504133	0.094672	0.579361	0.0483614	-0.702197	0.0108959	-0.778695	0.00284395	-0.597433	0.0402331	0.5573	0.0597713	-0.388694	0.211769	-0.458979	0.133379	-0.32399	0.304248	0.467007	0.125852	-0.282869	0.372997	-0.167916	0.601915	0.109304	0.73525	11
KIAA1614	grey	-0.252913	0.427715	-0.38761	0.213156	0.028444	0.930077	-0.505316	0.093774	0.412504	0.182662	-0.0212338	0.947776	0.249276	0.434613	0.468764	0.124243	0.455079	0.137138	0.191237	0.551584	0.131311	0.684167	0.175642	0.585049	0.411189	0.1842	-0.420512	0.173464	-0.341918	0.276673	-0.445566	0.146595	0.311818	0.323806	-0.190305	0.553561	-0.708053	0.00997481	0.489752	0.106054	0.59996	0.0391794	-0.406726	0.189481	-0.143305	0.656814	0.444657	0.147519	-0.596216	0.0407476	11
BC035044	grey	0.396466	0.201976	-0.10465	0.746186	0.28145	0.375502	0.243507	0.445665	0.268773	0.398274	-0.33897	0.281105	0.292846	0.355625	-0.184977	0.564922	7.14148e-05	0.999824	0.445226	0.14694	-0.300884	0.341948	-0.24891	0.43531	0.0270303	0.933545	0.345913	0.27073	-0.244116	0.444491	0.0462483	0.88651	-0.459566	0.132818	0.330293	0.294383	-0.189516	0.555238	-0.257719	0.418683	0.026499	0.934849	0.56897	0.0535253	-0.491732	0.104435	0.242234	0.44812	-0.244091	0.44454	11
ERVW-1	grey	0.321904	0.307551	0.0802071	0.804299	0.18814	0.558166	0.165271	0.607732	-0.250231	0.432797	-0.0677458	0.834298	-0.00455707	0.988786	-0.0832142	0.797094	-0.203922	0.524964	-0.211234	0.509877	0.075957	0.814505	-0.406923	0.189246	-0.583676	0.0463241	0.392426	0.207031	-0.0773426	0.811175	-0.0417287	0.897546	-0.224538	0.482927	0.0360315	0.911482	0.402189	0.194946	-0.308811	0.328743	-0.497415	0.0998812	0.097249	0.763669	0.308059	0.329983	-0.520006	0.0830964	0.579562	0.0482652	11
BC037032	grey	-0.103761	0.748282	-0.357498	0.253919	0.179163	0.577425	-0.564965	0.055615	0.341515	0.277276	-0.205109	0.522503	-0.0537169	0.868313	0.588208	0.0442502	0.607765	0.0360492	-0.0293751	0.927793	0.651427	0.0217417	0.232241	0.467627	0.174378	0.587795	-0.404596	0.192035	0.106171	0.742608	0.450686	0.141454	0.404925	0.191639	-0.631077	0.027765	0.233953	0.464256	0.631492	0.0276315	0.499411	0.0983138	-0.469972	0.123144	0.228641	0.474749	0.215015	0.502151	-0.25295	0.427645	11
BC037039	grey	-0.139184	0.666172	0.399403	0.19835	-0.106998	0.740662	0.485428	0.109646	-0.384714	0.216892	0.0852701	0.792177	0.104564	0.746388	-0.362042	0.247495	-0.424837	0.16862	-0.173502	0.589701	-0.3256	0.30171	-0.290338	0.35995	-0.356867	0.254819	0.267199	0.401149	-0.127064	0.693938	-0.458208	0.134117	-0.258066	0.418035	0.54222	0.0685699	-0.101449	0.753734	-0.484453	0.110467	-0.527997	0.0776503	0.218813	0.494444	0.0519576	0.872595	-0.43283	0.159895	0.330457	0.29413	11
BC037704	grey	-0.135406	0.674787	0.0821413	0.799663	-0.312928	0.321995	0.0725372	0.822737	0.0202869	0.950103	0.261099	0.412389	-0.0925859	0.774736	-0.24343	0.445814	-0.176369	0.583471	0.160066	0.619239	-0.381713	0.220804	0.198158	0.536991	0.311098	0.324984	-0.120568	0.708967	-0.048441	0.881162	-0.279308	0.379301	0.0458904	0.887383	0.149257	0.643383	-0.443357	0.148848	-0.0179738	0.955787	0.163509	0.611617	0.0748993	0.817049	-0.247345	0.438298	0.265227	0.404765	-0.220303	0.491434	11
BC039966	grey	-0.617737	0.0323152	0.628409	0.0286357	-0.657271	0.0202038	0.304315	0.336198	-0.655569	0.0206433	0.472345	0.121004	-0.553525	0.0618954	-0.299585	0.344139	-0.317799	0.314111	-0.687535	0.0134787	0.106804	0.741118	0.361841	0.247777	-0.01501	0.963072	-0.337267	0.283684	0.541408	0.0690675	0.279822	0.378389	0.379919	0.223164	-0.144922	0.653157	0.46238	0.130155	-0.0241189	0.940691	-0.290444	0.359767	-0.216357	0.499422	0.551952	0.0627964	-0.449782	0.142353	0.436758	0.155715	11
BC046251	grey	0.356474	0.25538	-0.515498	0.0862807	0.350734	0.263658	-0.458477	0.133859	0.148856	0.644285	-0.407051	0.189094	0.370777	0.23542	0.511187	0.0894019	0.378204	0.225433	-0.112604	0.72752	0.466685	0.126148	-0.311192	0.324831	-0.385841	0.215433	0.194673	0.544319	-0.24796	0.437123	0.0111116	0.972659	0.0451493	0.889192	-0.252153	0.429152	0.125261	0.698099	0.176023	0.584223	9.47251e-05	0.999767	-0.345886	0.270771	0.294174	0.353345	-0.216112	0.49992	0.143851	0.655579	11
C12orf66	grey	-0.538402	0.0709313	-0.093201	0.773274	-0.296748	0.34895	-0.438415	0.153971	0.114134	0.723944	0.357374	0.254096	-0.112611	0.727505	0.350447	0.264076	0.256959	0.420106	-0.120195	0.709832	0.204918	0.522899	0.517325	0.0849806	0.542591	0.0683433	-0.625229	0.0296988	0.13933	0.66584	-0.0888806	0.783558	0.576746	0.0496268	-0.379212	0.224098	-0.337703	0.283023	0.54466	0.0670893	0.493835	0.102734	-0.59812	0.0399444	0.118402	0.713998	0.31623	0.316639	-0.380914	0.221854	11
BC048644	grey	0.104409	0.746754	-0.141397	0.661142	-0.178402	0.57907	-0.212407	0.507475	-0.208607	0.515277	-0.0384538	0.905554	0.134663	0.676486	0.0610962	0.850392	-0.0110434	0.972827	-0.257031	0.419971	0.199648	0.533871	0.0538771	0.867924	-0.230925	0.470224	0.158995	0.621614	0.214762	0.502667	0.259637	0.415106	0.161209	0.616705	-0.0248461	0.938906	0.317521	0.314558	0.0362063	0.911054	-0.157019	0.62601	-0.245366	0.442088	0.286967	0.365809	-0.283006	0.372755	0.270732	0.39471	11
SMIM35	grey	-0.0447673	0.890124	0.0702113	0.828345	0.196453	0.540572	0.250204	0.432849	0.181241	0.572944	-0.243117	0.446416	0.209419	0.513605	-0.141659	0.660546	-0.00463494	0.988594	0.347306	0.268676	-0.290432	0.359788	-0.214835	0.502517	-0.00512688	0.987384	0.106285	0.742339	-0.32737	0.298935	-0.397739	0.200399	-0.306524	0.332523	0.46224	0.130287	-0.398085	0.199973	-0.187507	0.559516	0.0238084	0.941453	0.364675	0.243819	-0.400141	0.197444	0.162828	0.613122	-0.27182	0.392738	11
C12orf60	grey	-0.261253	0.412103	0.0526304	0.870957	-0.205691	0.521297	-0.115936	0.719742	-0.207417	0.517728	0.0287889	0.929231	-0.12398	0.701059	0.112395	0.72801	0.0961224	0.766339	-0.356115	0.255893	0.304929	0.335175	0.156391	0.627408	-0.0499263	0.877542	-0.265458	0.404341	0.234997	0.462208	0.19544	0.542704	0.238844	0.454694	-0.189005	0.556325	0.263014	0.408842	0.153676	0.633472	-0.0129096	0.968237	-0.324095	0.304082	0.278788	0.380227	-0.171714	0.5936	0.0665328	0.837229	11
C11orf16	grey	-0.135288	0.675057	-0.564754	0.0557265	-0.0380872	0.906451	-0.811191	0.00136325	0.266616	0.402215	-0.154644	0.631307	0.205782	0.521109	0.678986	0.0151788	0.635552	0.0263483	-0.131611	0.683478	0.609378	0.0354252	0.27902	0.379813	0.183311	0.568494	-0.390755	0.209144	-0.0151171	0.962809	0.129567	0.688173	0.558415	0.0591535	-0.520261	0.0829185	-0.0875376	0.786761	0.694105	0.012271	0.546497	0.0659891	-0.701055	0.0110826	0.273742	0.389266	0.176921	0.582274	-0.306398	0.332732	11
BC051077	grey	0.345694	0.271054	-0.104466	0.74662	0.513007	0.088075	0.281852	0.374791	0.344016	0.273543	-0.426964	0.16627	0.351423	0.262656	-0.11075	0.731859	0.0217926	0.946404	0.532901	0.0744319	-0.369708	0.236879	-0.576993	0.0495063	-0.206068	0.520516	0.355073	0.257386	-0.688083	0.0133747	-0.636929	0.025923	-0.598815	0.0396544	0.483498	0.111275	-0.532318	0.0748094	-0.340799	0.278351	-0.0392111	0.903702	0.569293	0.053359	-0.519118	0.0837172	0.159749	0.619942	-0.234261	0.463652	11
BC051226	grey	-0.00774637	0.980938	0.580015	0.0480487	-0.326282	0.300639	0.514379	0.0870831	-0.625909	0.0294692	0.408595	0.187259	-0.425342	0.16806	-0.564202	0.056019	-0.609641	0.0353245	-0.384556	0.217098	-0.211919	0.508474	0.017374	0.957261	-0.290761	0.359219	0.238241	0.455868	0.42977	0.163201	0.236179	0.459893	-0.108421	0.73732	0.154246	0.632196	0.620607	0.0312942	-0.451203	0.140942	-0.62306	0.0304399	0.291827	0.35738	0.282883	0.372972	-0.520351	0.0828561	0.679674	0.0150365	11
BC051537	grey	0.220951	0.490128	-0.227789	0.476441	0.376148	0.228172	0.0705818	0.827451	0.370889	0.235267	-0.262945	0.408971	0.402121	0.195029	0.0378791	0.90696	0.0490992	0.879558	0.474407	0.119165	-0.348876	0.266372	-0.386633	0.214412	0.00920899	0.97734	0.176767	0.582609	-0.603573	0.0377074	-0.672973	0.0164659	-0.402604	0.194442	0.36539	0.242825	-0.722834	0.00790787	-0.189778	0.554681	0.0961631	0.766242	0.229264	0.473511	-0.504918	0.0940752	0.28942	0.361541	-0.377891	0.225849	11
CDIN1	grey	0.138492	0.667746	0.381516	0.221063	-0.123894	0.701259	0.519127	0.0837111	-0.204174	0.52444	0.237283	0.457735	-0.287342	0.365155	-0.557389	0.0597216	-0.518413	0.0842125	0.0893119	0.78253	-0.450268	0.14187	-0.074828	0.817221	-0.065937	0.83867	0.188158	0.558127	0.146071	0.65056	0.0473453	0.883834	-0.343216	0.274735	0.2452	0.442407	0.137791	0.669343	-0.446703	0.145442	-0.335992	0.285623	0.400598	0.196885	-0.206305	0.520027	-0.0539346	0.867784	0.20539	0.521921	11
BC055308	grey	0.271041	0.394149	0.148206	0.645747	0.240398	0.451675	0.448313	0.143822	-0.0722053	0.823537	-0.0579767	0.85796	0.293315	0.354819	-0.346736	0.269516	-0.405883	0.19049	0.238752	0.454872	-0.544856	0.066971	-0.562182	0.0571	-0.387323	0.213525	0.507956	0.0917904	-0.492651	0.103689	-0.76597	0.00367495	-0.568535	0.0537498	0.658407	0.0199144	-0.405397	0.191073	-0.600685	0.0388808	-0.457515	0.134782	0.462491	0.130051	-0.29283	0.355653	-0.207456	0.517648	0.178814	0.578178	11
C1orf112	grey	0.0858511	0.790788	0.0258218	0.936511	-0.23908	0.454236	0.168919	0.599716	-0.150186	0.641293	-0.063779	0.843892	0.215109	0.501959	-0.259795	0.414812	-0.169745	0.597905	-0.024283	0.940288	-0.233686	0.464782	-0.0778899	0.80986	-0.0964988	0.765446	0.185066	0.564732	-0.059216	0.854952	-0.0755134	0.815572	-0.150984	0.639501	0.32327	0.305386	-0.151897	0.637455	-0.229045	0.473946	-0.142835	0.657881	0.153638	0.633556	-0.115801	0.720055	-0.0933665	0.772881	0.000405696	0.999002	11
BC055402	grey	-0.192174	0.549599	0.246199	0.440491	-0.101017	0.754756	0.318729	0.312618	0.137371	0.670302	0.278656	0.380462	-0.0920893	0.775917	-0.324264	0.303814	-0.241648	0.449253	0.381392	0.221226	-0.58444	0.0459698	0.183101	0.568944	0.514681	0.0868659	-0.089501	0.782079	-0.0702536	0.828243	-0.316183	0.316716	-0.139405	0.665668	0.319952	0.310661	-0.56298	0.0566714	-0.147795	0.646672	0.168371	0.600916	0.381086	0.221628	-0.521039	0.0823783	0.453363	0.138814	-0.380949	0.221807	11
BC060293	grey	0.0298952	0.926517	-0.279937	0.378183	0.14664	0.649277	-0.311704	0.323994	0.12699	0.694108	-0.212363	0.507566	0.227578	0.476861	0.287767	0.364414	0.235361	0.461494	0.0169691	0.958256	0.185676	0.563426	-0.184714	0.565486	-0.232885	0.466357	0.0288579	0.929061	-0.318235	0.313411	-0.382818	0.219359	0.088836	0.783664	0.000983039	0.997581	-0.202045	0.528867	0.159459	0.620584	0.0813108	0.801653	-0.246709	0.439515	0.125176	0.698296	-0.0878785	0.785948	-0.00317742	0.992181	11
BC064078	grey	-0.0090861	0.977642	0.250262	0.432738	-0.227696	0.476626	0.364759	0.243702	-0.342616	0.27563	0.0623392	0.847379	0.184722	0.565469	-0.387912	0.212769	-0.404045	0.1927	-0.138054	0.668744	-0.351116	0.263102	-0.369677	0.236921	-0.473964	0.119559	0.28837	0.363365	-0.315499	0.317821	-0.636409	0.026083	-0.252596	0.428314	0.524182	0.0802189	-0.266742	0.401984	-0.443355	0.148851	-0.462965	0.129606	0.13483	0.676104	0.065575	0.839546	-0.448641	0.143494	0.316418	0.316336	11
BC065397	grey	-0.187468	0.5596	-0.294128	0.353424	0.254193	0.425301	-0.563396	0.0564487	0.247988	0.43707	-0.144361	0.654426	-0.187853	0.558778	0.656558	0.0203871	0.581385	0.0473982	-0.154765	0.631037	0.700556	0.011165	0.163799	0.610978	0.0814499	0.801319	-0.443125	0.149087	0.0639572	0.843461	0.240522	0.451434	0.441902	0.150346	-0.68481	0.0140045	0.260357	0.413766	0.607166	0.0362831	0.397541	0.200644	-0.545512	0.0665772	0.365602	0.242531	0.0939779	0.771428	-0.102832	0.750471	11
BC085271	grey	0.0441971	0.891516	-0.531215	0.0755278	0.19193	0.550116	-0.595483	0.0410595	0.386298	0.214844	-0.171566	0.593925	0.389293	0.211003	0.568215	0.053915	0.508241	0.091578	0.100583	0.75578	0.36194	0.247639	-0.024393	0.940018	0.0881551	0.785288	-0.232524	0.467069	-0.33603	0.285565	-0.224601	0.482801	0.209979	0.512453	-0.298596	0.345813	-0.365619	0.242507	0.450157	0.14198	0.434749	0.157844	-0.464052	0.128589	0.019743	0.951439	0.211051	0.510252	-0.384536	0.217124	11
BC106179	grey	0.444412	0.147769	-0.557327	0.0597565	0.475622	0.11809	-0.292432	0.356338	0.580099	0.0480089	-0.464329	0.128331	0.455272	0.136951	0.318969	0.312233	0.37201	0.233745	0.504641	0.0942852	0.0640623	0.843206	-0.175124	0.586175	0.125972	0.696458	0.11417	0.723861	-0.275758	0.385641	0.119302	0.711907	-0.24944	0.434301	-0.0324586	0.920234	-0.264592	0.405934	0.130163	0.686803	0.348698	0.266632	0.0303876	0.92531	-0.453169	0.139004	0.457738	0.134567	-0.507069	0.0924533	11
BC147527	grey	-0.53376	0.0738774	0.214247	0.503717	-0.590475	0.0432376	-0.21554	0.501083	-0.246242	0.440408	0.599637	0.0393128	-0.487758	0.1077	0.0160447	0.960529	-0.0473024	0.883938	-0.387505	0.213292	0.199609	0.533953	0.622319	0.0306964	0.379356	0.223907	-0.611284	0.0346982	0.510405	0.0899757	0.268134	0.39944	0.587601	0.0445241	-0.460304	0.132117	0.187115	0.560351	0.38912	0.211224	0.213739	0.504753	-0.529684	0.0765329	0.333621	0.289249	0.0430305	0.894366	-0.00558084	0.986266	11
BCAN	grey	0.39826	0.199757	-0.354826	0.25774	0.270663	0.394836	-0.03355	0.917559	0.517083	0.085152	-0.135873	0.67372	0.536142	0.0723559	-0.050428	0.87632	0.0428516	0.894803	0.707883	0.0100007	-0.515523	0.0862623	-0.230445	0.471173	0.246527	0.439863	0.250096	0.433054	-0.605429	0.0369668	-0.586028	0.0452394	-0.39486	0.203977	0.396202	0.202304	-0.874617	0.000196996	-0.118923	0.712787	0.293478	0.354539	0.389738	0.210437	-0.7183	0.00850413	0.52583	0.0791023	-0.562415	0.0569746	11
BCAP29	grey	0.281584	0.375265	0.45459	0.137615	-0.0305557	0.924898	0.688259	0.0133415	-0.445584	0.146576	0.0325322	0.920053	-0.0889554	0.78338	-0.662271	0.0189526	-0.669083	0.0173401	-0.0559836	0.862802	-0.483328	0.111419	-0.436808	0.155661	-0.590737	0.043122	0.623493	0.0302908	-0.0168969	0.958434	-0.181315	0.572784	-0.518522	0.0841356	0.589122	0.0438399	0.276176	0.384892	-0.748948	0.00506008	-0.76815	0.00352095	0.559812	0.058386	0.000680315	0.998326	-0.52903	0.0769649	0.642949	0.0241218	11
BCAR1	grey	-0.158495	0.622726	-0.322007	0.307387	-0.212272	0.50775	-0.437687	0.154736	0.313207	0.321542	0.173144	0.590481	0.203841	0.525134	0.238883	0.454619	0.244032	0.444653	0.198674	0.535909	-0.00619035	0.984767	0.368215	0.238925	0.524865	0.0797547	-0.368087	0.2391	-0.0453459	0.888712	-0.0962711	0.765986	0.301803	0.340403	-0.163759	0.611066	-0.53588	0.0725218	0.414033	0.180882	0.546952	0.0657187	-0.363855	0.24496	-0.223485	0.485036	0.490026	0.105829	-0.572201	0.05188	11
BCAR3	grey	-0.0794658	0.806077	-0.0710987	0.826204	0.259008	0.416277	-0.0037866	0.990682	0.415413	0.179286	0.0330733	0.918727	0.130229	0.686653	0.0852479	0.79223	0.103958	0.747816	0.478749	0.115352	-0.272743	0.391069	0.00531114	0.98693	0.389589	0.210626	-0.12198	0.705691	-0.32294	0.305908	-0.432923	0.159795	-0.112099	0.728701	0.136421	0.672469	-0.620768	0.0312376	0.0768101	0.812454	0.332127	0.291548	0.163103	0.612514	-0.460991	0.131465	0.487706	0.107744	-0.492945	0.103452	11
BCAS1OS1	grey	-0.698938	0.0114352	0.279418	0.379106	-0.723015	0.00788476	-0.140624	0.662896	-0.287336	0.365165	0.601859	0.0384008	-0.374007	0.231045	-0.0630236	0.845721	-0.0834287	0.796581	-0.363245	0.245811	0.0421796	0.896444	0.712839	0.00926605	0.518552	0.0841145	-0.603247	0.0378384	0.505037	0.0939854	0.153901	0.632968	0.618108	0.032182	-0.226712	0.478585	-0.0335853	0.917473	0.349328	0.265711	0.243447	0.445781	-0.446985	0.145158	0.226205	0.479595	0.104526	0.746478	-0.1246	0.699627	11
BCAS1OS2	grey	0.450423	0.141716	-0.087692	0.786393	0.0287399	0.929351	0.2485	0.436092	0.147207	0.647999	-0.177693	0.580604	0.167239	0.603403	-0.359858	0.250572	-0.209382	0.51368	0.393254	0.205989	-0.424151	0.169383	-0.116999	0.717265	0.0495949	0.878349	0.358157	0.252981	-0.0314381	0.922735	0.19544	0.542702	-0.420556	0.173415	0.320403	0.309941	-0.109728	0.734255	-0.321229	0.308625	-0.0443284	0.891196	0.450928	0.141215	-0.490061	0.1058	0.244656	0.443453	-0.158054	0.623707	11
BCAS2	grey	0.0395376	0.902903	0.603422	0.0377679	-0.509041	0.0909834	0.635688	0.0263061	-0.727715	0.00730163	0.494503	0.102198	-0.287157	0.365478	-0.753535	0.0046535	-0.848392	0.000486238	-0.381194	0.221486	-0.501117	0.0969876	-0.094437	0.770338	-0.376774	0.227335	0.3828	0.219382	0.279044	0.379771	-0.0829281	0.797779	-0.209902	0.512612	0.39819	0.199843	0.304631	0.335671	-0.658584	0.0198695	-0.772324	0.00323981	0.274672	0.387591	0.221601	0.488819	-0.597096	0.0403748	0.734806	0.00648369	11
BCDIN3D	grey	-0.396042	0.202504	0.356412	0.255469	-0.300836	0.34203	0.176535	0.583112	-0.371296	0.234714	0.334324	0.288172	-0.0801794	0.804365	-0.179038	0.577695	-0.247714	0.437592	-0.281885	0.374734	-0.143536	0.656291	0.0723143	0.823274	-0.0600953	0.852819	-0.0577732	0.858455	0.0206344	0.949249	-0.417719	0.176638	0.147321	0.647741	0.241939	0.448692	-0.109604	0.734545	-0.115436	0.720906	-0.229858	0.472335	-0.0164479	0.959537	0.208816	0.514845	-0.297082	0.348382	0.22793	0.476161	11
BCHE	grey	0.19649	0.540493	0.256442	0.421074	0.00887549	0.97816	0.49477	0.101984	-0.333295	0.28975	-0.141463	0.660993	0.316015	0.316986	-0.415806	0.178833	-0.404259	0.192442	-0.0708362	0.826838	-0.310485	0.325989	-0.465395	0.127341	-0.559985	0.0582915	0.535251	0.0729222	-0.179888	0.57586	-0.274994	0.387012	-0.46232	0.130212	0.644049	0.0238027	0.0554129	0.864189	-0.597261	0.0403056	-0.614412	0.033528	0.399179	0.198625	-0.0284548	0.93005	-0.499392	0.0983289	0.378997	0.224382	11
BCKDHA	grey	0.200552	0.531982	0.268666	0.398467	0.127059	0.693949	0.546369	0.0660657	-0.215702	0.500754	-0.00128888	0.996828	0.306397	0.332734	-0.446119	0.146033	-0.499027	0.0986138	0.134057	0.677872	-0.579817	0.0481431	-0.553507	0.0619057	-0.448024	0.144112	0.553016	0.0621858	-0.441151	0.151122	-0.766609	0.00362929	-0.558709	0.0589914	0.75837	0.00425219	-0.351608	0.262388	-0.675565	0.0159017	-0.573038	0.0514597	0.505139	0.0939074	-0.218944	0.494179	-0.343225	0.274721	0.284018	0.370973	11
BCKDHB	grey	0.439042	0.153315	0.283643	0.371634	0.137518	0.669967	0.67157	0.0167775	-0.044872	0.889869	0.078075	0.809415	0.0841969	0.794743	-0.641325	0.0245985	-0.57853	0.048761	0.391808	0.207812	-0.749555	0.00500482	-0.404204	0.192507	-0.153938	0.632886	0.543179	0.0679855	-0.256546	0.42088	-0.327767	0.298314	-0.70083	0.0111197	0.598692	0.0397056	-0.230914	0.470245	-0.704703	0.0104943	-0.418732	0.175483	0.777566	0.0029113	-0.508455	0.0914183	-0.00116733	0.997127	0.118259	0.71433	11
BCL10	grey	0.237387	0.457533	0.199733	0.533694	0.242686	0.447247	0.436831	0.155637	-0.037719	0.907352	-0.0815932	0.800976	0.14878	0.644455	-0.351203	0.262976	-0.35063	0.263811	0.253545	0.426522	-0.409341	0.186376	-0.4448	0.147374	-0.360957	0.24902	0.429194	0.163828	-0.293685	0.354184	-0.425082	0.168349	-0.508167	0.0916328	0.533251	0.074206	-0.124113	0.700754	-0.497632	0.0997103	-0.397232	0.201027	0.458632	0.133711	-0.254311	0.425079	-0.173374	0.58998	0.1826	0.570019	11
BCL2A1	grey	0.32495	0.302732	0.287796	0.364363	-0.0119266	0.970655	0.470889	0.122314	-0.220729	0.490576	0.170375	0.596527	-0.0233369	0.942611	-0.501611	0.0966057	-0.484264	0.110627	0.0815105	0.801174	-0.429113	0.163916	-0.271151	0.39395	-0.268848	0.398136	0.443997	0.148194	-0.0708098	0.826901	-0.130917	0.685071	-0.408837	0.186972	0.349609	0.265299	0.0998892	0.75742	-0.50734	0.0922509	-0.442843	0.149376	0.520854	0.0825067	-0.11475	0.722506	-0.243918	0.444873	0.354661	0.257977	11
BCL2A1	grey	0.676395	0.015724	-0.41305	0.182025	0.66343	0.0186708	0.0628435	0.846158	0.41836	0.175907	-0.736529	0.0062958	0.559554	0.0585274	0.0942429	0.770799	0.236275	0.459704	0.48866	0.106954	-0.0795144	0.80596	-0.617268	0.0324844	-0.321977	0.307435	0.542735	0.0682553	-0.555317	0.0608808	-0.119393	0.711695	-0.609205	0.0354918	0.31719	0.315092	-0.178402	0.579069	-0.261073	0.412438	-0.026415	0.935055	0.511114	0.0894553	-0.432982	0.159731	0.112648	0.727416	-0.184584	0.565763	11
BCL2A1	grey	0.25848	0.417262	0.0814578	0.8013	0.45108	0.141064	0.314201	0.319925	0.205276	0.522156	-0.163114	0.61249	0.0873532	0.787201	-0.132747	0.680873	-0.108103	0.738067	0.388716	0.21174	-0.266603	0.40224	-0.267509	0.400581	-0.0237219	0.941666	0.316049	0.316931	-0.163539	0.611552	-0.0555603	0.863831	-0.426181	0.167133	0.274236	0.388376	-0.0413029	0.898587	-0.289638	0.361163	-0.123876	0.701301	0.507085	0.0924413	-0.356979	0.254659	0.13284	0.680659	-0.0422562	0.896257	11
BCL2L11	grey	0.62831	0.0286684	-0.38437	0.217338	0.31804	0.313725	-0.106255	0.742409	-0.0174258	0.957133	-0.533497	0.0740469	0.556643	0.0601376	0.131173	0.684483	0.0933953	0.772812	-0.0493817	0.878869	0.17464	0.587227	-0.595777	0.0409342	-0.709425	0.00976761	0.624741	0.0298642	-0.359756	0.250715	-0.0538862	0.867902	-0.316652	0.315958	0.181332	0.572749	0.17308	0.590621	-0.239904	0.452633	-0.34954	0.2654	0.0709531	0.826556	0.174036	0.58854	-0.453646	0.138536	0.359531	0.251033	11
BCL2L12	grey	0.237759	0.456807	-0.696379	0.0118722	0.58847	0.0441325	-0.52109	0.0823429	0.663237	0.0187176	-0.577194	0.049408	0.60824	0.0358648	0.642987	0.0241108	0.640855	0.0247376	0.431971	0.160818	0.232939	0.466251	-0.29398	0.353678	0.0557061	0.863476	-0.00822835	0.979752	-0.63996	0.0250044	-0.411242	0.184138	-0.0736577	0.820038	-0.0618023	0.84868	-0.618974	0.0318725	0.326679	0.300016	0.484556	0.11038	-0.185666	0.563448	-0.28807	0.363886	0.395011	0.203788	-0.570977	0.0524993	11
BCL2L13	grey	-0.496034	0.100976	-0.134224	0.67749	-0.253589	0.42644	-0.545016	0.0668752	0.211056	0.510243	0.299363	0.344515	-0.337664	0.283082	0.419903	0.174154	0.454584	0.13762	-0.0913636	0.777644	0.413097	0.18197	0.713972	0.009104	0.709843	0.00970524	-0.756321	0.00441891	0.353002	0.260369	0.368367	0.238716	0.684463	0.0140725	-0.666776	0.0178746	-0.00526578	0.987042	0.749937	0.00497021	0.704397	0.0105427	-0.497743	0.0996226	0.126469	0.695309	0.475752	0.117975	-0.455913	0.136328	11
BCL2L15	grey	-0.525056	0.0796257	0.331318	0.292797	-0.431473	0.161356	0.158307	0.623144	-0.16902	0.599495	0.233682	0.464789	-0.271238	0.393792	-0.192905	0.548052	-0.093494	0.772578	-0.142042	0.659679	-0.0943643	0.77051	0.363194	0.245883	0.295868	0.35045	-0.35911	0.25163	0.250897	0.431533	0.0580923	0.85768	0.244988	0.442815	0.0448575	0.889904	-0.0842272	0.79467	0.0952761	0.768346	0.115248	0.721346	-0.0727909	0.822126	0.0178164	0.956174	0.0873551	0.787197	-0.13769	0.669574	11
BCL2L2	grey	0.407889	0.188097	-0.0856868	0.791181	0.314129	0.320042	0.129133	0.689172	0.0452906	0.888847	-0.292987	0.355383	0.215733	0.50069	-0.0658232	0.838945	-0.072659	0.822443	0.141011	0.662017	0.00150436	0.996298	-0.285307	0.368712	-0.310405	0.326121	0.396784	0.201582	0.0268965	0.933873	0.282749	0.373208	-0.354578	0.258097	0.182639	0.569937	0.323768	0.304597	-0.258882	0.416513	-0.26315	0.408592	0.225596	0.480811	-0.116147	0.719248	-0.127885	0.692046	0.14947	0.642903	11
BCL3	grey	0.528924	0.0770345	-0.104745	0.745964	0.291726	0.357554	0.282816	0.37309	0.132286	0.681929	-0.291409	0.3581	0.384039	0.217768	-0.294618	0.352585	-0.217273	0.497562	0.42353	0.170076	-0.483495	0.111278	-0.550917	0.0633935	-0.357114	0.254466	0.612899	0.0340905	-0.540605	0.069562	-0.529268	0.0768071	-0.579656	0.0482202	0.577828	0.0491003	-0.373076	0.232301	-0.47868	0.115412	-0.254523	0.424679	0.566869	0.0546146	-0.392332	0.207149	-0.0434857	0.893254	0.0601026	0.852801	11
BCL6	grey	0.442083	0.150158	-0.0929349	0.773906	0.0071256	0.982466	0.0533525	0.8692	-0.148439	0.645222	-0.0488591	0.880143	0.194119	0.545487	-0.166197	0.605692	-0.248154	0.436751	-0.0292693	0.928052	-0.106713	0.741332	-0.241045	0.450421	-0.38556	0.215797	0.47902	0.115117	0.00101457	0.997503	0.0901395	0.780558	-0.203801	0.525215	0.16472	0.608945	0.214933	0.502319	-0.282007	0.374518	-0.356945	0.254707	0.0847443	0.793434	0.0904759	0.779757	-0.300729	0.34221	0.381305	0.22134	11
BCL6B	grey	-0.283231	0.372358	0.194976	0.54368	-0.212566	0.507148	0.168241	0.601202	-0.246845	0.439254	0.00290001	0.992863	0.193515	0.546764	-0.141287	0.661392	-0.145301	0.652299	-0.166837	0.604286	-0.121415	0.707	-0.0844504	0.794137	-0.191707	0.550587	0.0511098	0.874659	-0.0987348	0.760151	-0.36911	0.237697	0.00153057	0.996233	0.403064	0.193885	-0.196126	0.541258	-0.160505	0.618263	-0.217012	0.498092	-0.0290243	0.928653	0.0808204	0.802828	-0.271904	0.392585	0.0895363	0.781995	11
BCL7A	grey	-0.183015	0.569129	-0.40576	0.190637	0.0612586	0.849998	-0.744953	0.00543558	0.350571	0.263896	0.0951618	0.768617	-0.17676	0.582624	0.674668	0.0160954	0.60316	0.0378735	-0.054523	0.866353	0.627419	0.0289635	0.545454	0.066612	0.540128	0.069857	-0.564084	0.0560822	0.309717	0.327251	0.543703	0.0676674	0.62697	0.0291132	-0.829252	0.000851655	0.183832	0.567375	0.792714	0.00210308	0.668762	0.0174138	-0.599634	0.0393143	0.214832	0.502524	0.419656	0.174433	-0.350059	0.264642	11
BCLAF1	grey	0.0949204	0.76919	-0.397924	0.20017	0.454271	0.137926	-0.446871	0.145273	0.254997	0.423787	-0.528676	0.0771993	0.0151413	0.96275	0.616853	0.0326344	0.600756	0.0388518	-0.108725	0.736608	0.70471	0.0104933	-0.155933	0.62843	-0.238859	0.454664	-0.137843	0.669226	-0.0833361	0.796802	0.282938	0.372875	0.160965	0.617244	-0.492869	0.103513	0.362827	0.246396	0.38984	0.210307	0.208107	0.516306	-0.353825	0.259181	0.308613	0.329069	-0.0540484	0.867507	-0.00175372	0.995684	11
BCLAF3	grey	-0.589379	0.0437252	0.226538	0.478931	-0.133983	0.678042	-0.0277953	0.931668	0.0683433	0.832854	0.160726	0.617775	-0.367479	0.239938	0.119755	0.710852	0.178046	0.579839	-0.0606949	0.851365	0.177592	0.580822	0.408266	0.187649	0.421089	0.172813	-0.577734	0.0491461	0.26143	0.411775	0.177874	0.580212	0.333782	0.289002	-0.253997	0.42567	0.0109658	0.973018	0.343448	0.274389	0.330868	0.293493	-0.216644	0.498839	0.029009	0.928691	0.261083	0.412419	-0.295928	0.350347	11
BCO2	grey	0.556485	0.0602257	-0.0159655	0.960723	0.0857236	0.791093	0.393577	0.205583	-0.0254581	0.937403	-0.140514	0.663146	0.498271	0.0992068	-0.462616	0.129933	-0.422002	0.171786	0.336391	0.285016	-0.58011	0.0480032	-0.419287	0.174852	-0.289141	0.362025	0.691612	0.0127194	-0.259471	0.415414	-0.207252	0.518071	-0.613072	0.0340258	0.684652	0.0140355	-0.227953	0.476116	-0.608125	0.0359093	-0.399469	0.198269	0.554977	0.0610724	-0.427732	0.165426	-0.0991366	0.7592	0.09248	0.774988	11
BCORL1	grey	-0.127963	0.691866	-0.574666	0.0506494	-0.0181519	0.955349	-0.840041	0.000626401	0.466503	0.126316	-0.0294631	0.927577	0.087841	0.786037	0.669016	0.0173556	0.691081	0.0128163	0.078212	0.809086	0.561785	0.0573138	0.50117	0.0969461	0.541987	0.0687124	-0.561748	0.0573341	0.119917	0.710477	0.382818	0.219359	0.577004	0.0495007	-0.679474	0.0150779	-0.0991921	0.759069	0.82833	0.000873459	0.803347	0.00164756	-0.612941	0.0340745	0.0466497	0.885531	0.523416	0.0807418	-0.581344	0.0474176	11
BCS1L	grey	-0.346445	0.269944	0.495859	0.101115	-0.199791	0.533572	0.537268	0.0716434	-0.130165	0.6868	0.30522	0.334691	-0.20456	0.523641	-0.484562	0.110375	-0.410693	0.184782	0.160246	0.618838	-0.598058	0.0399704	0.017683	0.956501	0.200599	0.531883	-0.0789745	0.807256	-0.119955	0.710389	-0.553112	0.0621313	-0.199583	0.534008	0.467915	0.125019	-0.46885	0.124164	-0.328869	0.296596	-0.115572	0.720589	0.381618	0.22093	-0.336494	0.284859	0.120359	0.709451	-0.119674	0.711041	11
BDH1	grey	0.132319	0.681854	0.250177	0.432899	-0.375333	0.229263	0.405792	0.1906	-0.153581	0.633684	0.390737	0.209167	-0.0851655	0.792427	-0.602473	0.0381514	-0.544635	0.0671042	0.189889	0.554444	-0.690204	0.0129779	0.143976	0.655296	0.281378	0.375629	0.191768	0.550458	0.126965	0.694165	-0.0487832	0.880328	-0.235648	0.460932	0.357065	0.254537	-0.26812	0.399465	-0.391394	0.208335	-0.139002	0.666587	0.411757	0.183534	-0.396853	0.201496	0.187577	0.559366	-0.0402281	0.901214	11
BDH2	grey	0.444591	0.147587	0.106844	0.741025	0.138699	0.667275	0.410481	0.185032	-0.337927	0.282683	-0.257782	0.418566	0.39474	0.204127	-0.363647	0.24525	-0.396727	0.201653	-0.0700408	0.828757	-0.304776	0.33543	-0.700842	0.0111178	-0.828118	0.000878528	0.782891	0.00260419	-0.406318	0.189969	-0.506961	0.0925346	-0.528765	0.0771404	0.66528	0.0182274	0.0328457	0.919285	-0.668562	0.0174599	-0.728118	0.00725317	0.440464	0.151834	0.0832439	0.797023	-0.663135	0.0187423	0.599653	0.0393063	11
BDKRB2	grey	0.396155	0.202362	-0.470096	0.123031	0.225972	0.48006	-0.270745	0.394687	0.203516	0.525807	-0.531096	0.0756053	0.520895	0.0824784	0.254135	0.425411	0.327817	0.298237	0.0862544	0.789825	0.214365	0.503475	-0.376289	0.227983	-0.371597	0.234305	0.279116	0.379643	-0.420845	0.173088	-0.112314	0.728199	-0.139124	0.666308	0.057495	0.85913	-0.126913	0.694286	0.0482163	0.88171	0.0537607	0.868207	-0.0409731	0.899393	0.022185	0.94544	-0.112853	0.726939	-0.0490733	0.879621	11
BEAN1	grey	0.400969	0.196432	0.0897889	0.781393	0.459545	0.132838	0.410389	0.18514	-0.0744466	0.818139	-0.32253	0.306557	0.346065	0.270506	-0.19534	0.542913	-0.23881	0.45476	0.144028	0.655178	-0.26501	0.405164	-0.713228	0.00921019	-0.636723	0.0259861	0.667817	0.0176319	-0.488155	0.107372	-0.517103	0.0851372	-0.582929	0.0466725	0.559335	0.0586475	-0.056891	0.860597	-0.570887	0.0525448	-0.551654	0.062968	0.51442	0.087054	-0.0779687	0.809671	-0.417151	0.177288	0.385379	0.216031	11
BECN1	grey	-0.428546	0.164535	0.749235	0.00503389	-0.446088	0.146065	0.595829	0.0409119	-0.426528	0.16675	0.592517	0.0423401	-0.778609	0.00284908	-0.619898	0.0315444	-0.57394	0.0510095	-0.166215	0.605654	-0.414502	0.180339	0.36714	0.240405	0.284095	0.370839	-0.224508	0.482987	0.51102	0.0895243	0.152131	0.636931	0.03169	0.922117	0.0778204	0.810027	0.251211	0.430937	-0.269242	0.397419	-0.232919	0.466291	0.29595	0.350309	-0.0255971	0.937062	-0.00393183	0.990324	0.2208	0.490433	11
BEND3	grey	0.0498115	0.877822	-0.23915	0.454098	-0.129493	0.688345	-0.362996	0.246159	-0.0374746	0.90795	0.1403	0.663632	0.178875	0.578048	0.26225	0.410255	0.120061	0.710142	-0.219986	0.492074	0.246322	0.440256	0.0733643	0.820744	-0.0297361	0.926907	-0.0685804	0.832282	0.00310237	0.992365	0.0205887	0.949361	0.255196	0.423412	-0.273845	0.38908	-0.00597258	0.985303	0.219044	0.493977	0.0656114	0.839458	-0.421909	0.17189	0.283695	0.371542	-0.123639	0.70185	0.068879	0.831561	11
BEND4	grey	0.0900237	0.780834	-0.741317	0.0057952	0.464103	0.128542	-0.771076	0.00332199	0.580381	0.0478743	-0.491368	0.104731	0.506363	0.092984	0.848843	0.000479423	0.799831	0.00178886	0.169564	0.598302	0.577729	0.0491484	-0.151406	0.638556	0.00823058	0.979747	-0.216226	0.499687	-0.506541	0.0928496	-0.254365	0.424976	0.230833	0.470406	-0.379478	0.223746	-0.392745	0.206629	0.59345	0.0419344	0.561408	0.0575177	-0.527717	0.0778367	0.0564254	0.861728	0.250317	0.432633	-0.45973	0.132662	11
BEND5	grey	0.273156	0.390322	0.372212	0.233471	0.11441	0.7233	0.778222	0.00287204	-0.088627	0.784163	-0.0971842	0.763822	0.142566	0.658489	-0.695458	0.0120326	-0.557395	0.0597187	0.392945	0.206378	-0.766828	0.00361376	-0.396605	0.201804	-0.186786	0.561054	0.560523	0.0579983	-0.213735	0.504762	-0.308308	0.329572	-0.719956	0.0082825	0.826587	0.000915865	-0.225944	0.480117	-0.752721	0.00472381	-0.454965	0.137249	0.854087	0.000405575	-0.55978	0.0584035	-0.0291362	0.928379	0.0691507	0.830905	11
BEND6	grey	0.486435	0.108803	0.25512	0.423557	0.321219	0.30864	0.60214	0.0382863	-0.29354	0.354433	-0.235649	0.460931	0.188278	0.557872	-0.447422	0.144718	-0.482719	0.111938	0.0303672	0.92536	-0.362428	0.246954	-0.740113	0.00591821	-0.795742	0.0019646	0.791671	0.00215248	-0.325183	0.302367	-0.376699	0.227436	-0.676342	0.0157354	0.6253	0.0296748	0.197323	0.538744	-0.771541	0.00329122	-0.793414	0.00207045	0.620106	0.0314707	-0.01237	0.969564	-0.597397	0.0402481	0.634262	0.0267511	11
BEND7	grey	-0.771656	0.00328362	0.576769	0.0496155	-0.592434	0.0423762	0.206094	0.520464	-0.592241	0.0424608	0.473546	0.119931	-0.41833	0.175941	-0.200044	0.533044	-0.276337	0.384603	-0.606325	0.036613	0.0386666	0.905033	0.275695	0.385755	-0.0559098	0.862981	-0.387511	0.213283	0.28568	0.368057	-0.253631	0.426361	0.405661	0.190755	0.0393557	0.903348	0.104992	0.745382	0.00867353	0.978657	-0.248031	0.436986	-0.322535	0.30655	0.492952	0.103446	-0.432297	0.160468	0.335821	0.285884	11
BEST1	grey	0.409906	0.185708	-0.0864918	0.789258	0.330892	0.293456	0.0699229	0.829041	-0.223332	0.485343	-0.4254	0.167996	0.250995	0.431347	0.0816202	0.800911	-0.00582697	0.985661	-0.261673	0.411324	0.276751	0.383863	-0.561508	0.0574638	-0.798332	0.00185181	0.547648	0.0653065	-0.160569	0.618122	0.0476381	0.88312	-0.252285	0.428903	0.112377	0.728051	0.501455	0.096726	-0.289552	0.361312	-0.537491	0.0715031	0.0802855	0.804111	0.396773	0.201596	-0.659396	0.0196649	0.617032	0.0325698	11
BEST2	grey	0.0671458	0.835748	0.173271	0.590205	0.298573	0.345851	0.211378	0.509581	-0.0765368	0.813111	-0.205554	0.52158	-0.212398	0.507493	-0.0202992	0.950072	-0.030132	0.925937	-0.0592925	0.854767	0.16355	0.611528	-0.136774	0.671664	-0.239093	0.454209	0.150809	0.639895	0.209149	0.51416	0.371238	0.234793	-0.151224	0.638963	-0.025242	0.937934	0.556427	0.060258	-0.144759	0.653525	-0.253958	0.425744	0.178879	0.578039	0.113774	0.724787	-0.189676	0.554898	0.283367	0.37212	11
BEST3	grey	0.048193	0.881766	-0.463484	0.12912	0.280046	0.37799	-0.527037	0.0782916	0.133328	0.679541	-0.566712	0.0546966	0.363789	0.245052	0.615348	0.0331835	0.596605	0.0405827	-0.212636	0.507006	0.692963	0.0124748	-0.206086	0.52048	-0.39326	0.205982	-0.0107626	0.973518	-0.198471	0.536334	0.0728953	0.821874	0.218385	0.495308	-0.240051	0.452348	0.200697	0.531679	0.36579	0.24227	0.125838	0.696767	-0.43522	0.157342	0.395396	0.203308	-0.251708	0.429994	0.0385326	0.905361	11
BET1	grey	0.468705	0.124296	-0.0196244	0.95173	0.516296	0.0857111	0.473691	0.119801	0.302205	0.339729	-0.435073	0.157499	0.250094	0.433057	-0.307262	0.3313	-0.162181	0.614552	0.616519	0.0327559	-0.570787	0.0525958	-0.565812	0.055168	-0.16182	0.61535	0.524973	0.0796821	-0.548103	0.0650376	-0.460029	0.132378	-0.737962	0.00614277	0.598567	0.0397578	-0.436985	0.155475	-0.531053	0.0756334	-0.156067	0.628131	0.778755	0.00284044	-0.649962	0.0221402	0.212897	0.506473	-0.160797	0.617617	11
BET1L	grey	-0.111081	0.731084	0.684619	0.0140419	-0.261342	0.411939	0.694684	0.0121684	-0.510423	0.0899627	0.497829	0.0995548	-0.446703	0.145443	-0.669949	0.0171427	-0.706889	0.0101531	-0.164279	0.609919	-0.537319	0.0716114	-0.0394812	0.903041	-0.099791	0.757652	0.194679	0.544306	0.187208	0.560153	-0.207985	0.516558	-0.24098	0.450547	0.34415	0.273344	0.157061	0.625916	-0.562746	0.0567969	-0.553003	0.0621932	0.478697	0.115397	0.00910391	0.977598	-0.305782	0.333755	0.479031	0.115108	11
BFSP1	grey	0.0195945	0.951804	0.281955	0.37461	-0.182297	0.570672	0.351071	0.263168	-0.363825	0.245002	0.018784	0.953795	-0.0016095	0.996039	-0.308101	0.329913	-0.336844	0.284326	-0.246491	0.439931	-0.102383	0.75153	-0.101962	0.752524	-0.294788	0.352295	0.261315	0.411987	0.218409	0.49526	0.225888	0.480229	-0.137163	0.670775	0.238085	0.456171	0.324643	0.303217	-0.339794	0.279862	-0.447963	0.144174	0.104414	0.746742	0.170504	0.596244	-0.391404	0.208322	0.384481	0.217194	11
BGLAP	grey	0.515875	0.0860107	-0.403815	0.192977	0.571674	0.052146	-0.192119	0.549715	0.417945	0.176381	-0.336929	0.284197	0.289691	0.361071	0.260605	0.413306	0.279788	0.378448	0.381397	0.22122	0.0688183	0.831707	-0.337458	0.283393	-0.091722	0.776791	0.255679	0.422507	-0.401931	0.19526	-0.11728	0.71661	-0.28258	0.373506	-0.0681263	0.833379	-0.114476	0.723146	0.0239513	0.941102	0.147991	0.646231	0.236776	0.458725	-0.239583	0.453258	0.191357	0.551329	-0.156076	0.628111	11
BGN	grey	0.105061	0.74522	-0.506651	0.0927672	0.141026	0.661983	-0.483841	0.110985	0.271175	0.393905	-0.333179	0.289929	0.447533	0.144605	0.450577	0.141563	0.43486	0.157726	0.0678119	0.834138	0.270574	0.394997	-0.0283364	0.930341	0.0305962	0.924799	0.00247881	0.9939	-0.22822	0.475585	-0.0657204	0.839194	0.160976	0.617221	-0.0908711	0.778816	-0.261077	0.41243	0.303793	0.33707	0.30027	0.342984	-0.290116	0.360334	0.011533	0.971623	0.129735	0.687787	-0.263339	0.408244	11
BHLHA15	grey	-0.394103	0.204923	0.183999	0.567018	-0.00481308	0.988156	-0.0810571	0.802261	-0.0195206	0.951986	0.172909	0.590995	-0.469932	0.12318	0.154931	0.630667	0.120278	0.709638	-0.138588	0.667527	0.273333	0.390004	0.39713	0.201153	0.313168	0.321604	-0.42571	0.167654	0.458502	0.133835	0.414295	0.180579	0.309245	0.328027	-0.355847	0.256277	0.381282	0.22137	0.281939	0.374637	0.171768	0.593483	-0.201808	0.529361	0.129704	0.687858	0.151839	0.637584	-0.0590002	0.855476	11
BHLHA9	grey	-0.699176	0.0113952	0.78941	0.00226256	-0.750282	0.00493915	0.470009	0.12311	-0.519581	0.0833929	0.823556	0.000993355	-0.867964	0.000252157	-0.562412	0.0569759	-0.545845	0.0663782	-0.362172	0.247314	-0.332397	0.291133	0.623858	0.0301656	0.481018	0.113393	-0.513629	0.0876241	0.642476	0.0242599	0.176318	0.583582	0.314863	0.318851	-0.0999559	0.757262	0.166079	0.605952	-0.0762893	0.813706	-0.0953972	0.768059	0.00332238	0.991824	0.121389	0.707061	0.0239479	0.941111	0.142926	0.657673	11
BHLHE23	grey	0.363026	0.246118	-0.21949	0.493075	0.594191	0.041614	0.0227121	0.944145	0.27032	0.395457	-0.408705	0.187129	0.352939	0.26046	0.157444	0.625064	0.134357	0.677187	0.31819	0.313484	-0.00856143	0.978933	-0.411285	0.184088	-0.220638	0.490759	0.346993	0.269138	-0.316187	0.316708	-0.15552	0.629352	-0.387837	0.212865	0.225774	0.480456	-0.051705	0.87321	-0.173525	0.589653	-0.0897028	0.781598	0.277785	0.382015	-0.255572	0.422707	0.0376175	0.9076	-0.0669288	0.836272	11
BHLHE40	grey	-0.21577	0.500614	-0.00702283	0.982718	-0.277135	0.383176	-0.4024	0.194691	-0.322519	0.306574	0.314536	0.31938	-0.246779	0.43938	0.292682	0.355908	0.0926462	0.774593	-0.582018	0.0470995	0.540594	0.0695689	0.309977	0.326824	-0.102804	0.750536	-0.230023	0.472009	0.42392	0.16964	0.363221	0.245845	0.567012	0.05454	-0.534514	0.0733932	0.563531	0.0563763	0.357091	0.254499	-0.0544682	0.866486	-0.609238	0.0354791	0.708046	0.00997591	-0.380032	0.223015	0.425942	0.167397	11
BHMT2	grey	-0.35648	0.255371	0.250483	0.432319	-0.422945	0.170729	-0.098135	0.76157	-0.487232	0.108138	0.357787	0.253508	-0.198908	0.53542	0.0256015	0.937051	-0.149692	0.642403	-0.605838	0.0368049	0.312432	0.322805	0.22774	0.47654	-0.222964	0.486081	-0.128346	0.690983	0.396714	0.201669	0.196722	0.540006	0.446129	0.146024	-0.199477	0.534229	0.463974	0.128662	0.124098	0.700787	-0.271056	0.394121	-0.480012	0.114258	0.673376	0.0163773	-0.535742	0.0726097	0.517768	0.0846673	11
BICC1	grey	0.235731	0.46077	-0.104987	0.745392	0.186621	0.561407	0.00861838	0.978793	-0.274853	0.387266	-0.423988	0.169564	0.434057	0.158581	0.100148	0.756807	0.00803254	0.980234	-0.311645	0.32409	0.229295	0.473452	-0.589937	0.0434766	-0.859884	0.000334559	0.508585	0.0913223	-0.333994	0.288678	-0.318753	0.312581	-0.172445	0.592007	0.301018	0.341723	0.204738	0.523271	-0.265072	0.40505	-0.526219	0.0788407	-0.0497386	0.877999	0.428355	0.164744	-0.735531	0.00640417	0.559966	0.0583017	11
BICD1	grey	0.234451	0.463279	-0.507138	0.0924018	0.620819	0.0312197	-0.458508	0.133829	0.353252	0.260008	-0.674386	0.0161565	0.324998	0.302657	0.662372	0.0189277	0.632884	0.0271865	0.038956	0.904325	0.639937	0.0250111	-0.29939	0.344469	-0.31501	0.318613	0.0952254	0.768467	-0.24014	0.452175	0.176723	0.582704	0.0382904	0.905954	-0.278816	0.380176	0.237195	0.457907	0.315476	0.317857	0.166886	0.604177	-0.230311	0.471438	0.205881	0.520904	-0.0668296	0.836512	-0.0316942	0.922107	11
BICDL1	grey	-0.291895	0.357261	0.272315	0.391841	-0.425834	0.167517	0.095036	0.768916	-0.515932	0.0859704	0.355471	0.256816	-0.00646467	0.984092	-0.168832	0.599907	-0.341778	0.276882	-0.468028	0.124915	-0.0971207	0.763973	-0.0464921	0.885915	-0.320423	0.30991	0.0516332	0.873385	-0.0262012	0.935579	-0.511226	0.0893731	0.187266	0.560029	0.210779	0.510811	-0.0874095	0.787067	-0.17122	0.59468	-0.401084	0.196292	-0.259221	0.415881	0.43446	0.158152	-0.545447	0.0666162	0.46599	0.12679	11
BID	grey	0.228139	0.475745	0.549109	0.0644468	-0.185846	0.563063	0.767068	0.00359676	-0.665479	0.0181802	0.0888679	0.783588	-0.0397535	0.902375	-0.721449	0.00808663	-0.760414	0.00409065	-0.291065	0.358694	-0.46234	0.130193	-0.465194	0.127527	-0.710035	0.00967663	0.676348	0.0157341	0.0243029	0.940239	-0.182587	0.570047	-0.484755	0.110213	0.634494	0.0266783	0.345186	0.271806	-0.839246	0.000641216	-0.941043	5.0787e-06	0.517642	0.0847562	0.179711	0.576242	-0.763028	0.00389087	0.818242	0.00114134	11
BIK	grey	-0.304163	0.336452	-0.133405	0.679366	-0.0705794	0.827457	-0.340532	0.278751	0.251258	0.430848	0.069615	0.829784	0.0309271	0.923987	0.278983	0.37988	0.32302	0.305781	0.0938557	0.771718	0.242933	0.446771	0.353426	0.259756	0.372783	0.232697	-0.431369	0.161468	0.1144	0.723324	0.159127	0.621322	0.323105	0.305646	-0.237064	0.458164	-0.114106	0.724009	0.455463	0.136766	0.455932	0.136311	-0.317155	0.315148	-0.0530213	0.870006	0.325395	0.302033	-0.42487	0.168583	11
BIN1	grey	0.356728	0.255017	-0.0301199	0.925966	0.0474112	0.883673	0.195628	0.542308	-0.116272	0.718958	-0.106668	0.741439	0.497126	0.100109	-0.236496	0.459274	-0.262304	0.410155	0.0912991	0.777797	-0.265798	0.403716	-0.331778	0.292087	-0.353627	0.259467	0.532035	0.0749934	-0.171401	0.594284	-0.155596	0.629182	-0.363511	0.24544	0.507657	0.0920137	-0.0591024	0.855228	-0.402351	0.19475	-0.377455	0.226429	0.272676	0.39119	-0.131088	0.684679	-0.268663	0.398473	0.182267	0.570737	11
BIN2	grey	0.147407	0.647547	-0.258878	0.41652	0.282011	0.37451	-0.042918	0.89464	0.422668	0.171039	-0.223405	0.485196	0.512407	0.0885108	0.0460719	0.88694	0.111966	0.729013	0.563438	0.0564265	-0.344506	0.272814	-0.17276	0.59132	0.176973	0.582162	0.181049	0.573357	-0.467063	0.1258	-0.507886	0.0918423	-0.267347	0.400877	0.444549	0.147629	-0.706765	0.0101722	-0.0561782	0.862329	0.233439	0.465267	0.264734	0.405672	-0.562736	0.0568019	0.39447	0.204464	-0.49042	0.105506	11
BIN3	grey	0.0333681	0.918005	0.426886	0.166355	-0.215772	0.50061	0.392459	0.20699	-0.335203	0.286827	0.33697	0.284134	-0.478394	0.115661	-0.475848	0.117891	-0.481511	0.11297	-0.110354	0.732787	-0.245183	0.442439	0.11775	0.715515	-0.0559856	0.862797	0.127044	0.693983	0.414547	0.180286	0.315581	0.317688	-0.0968312	0.764659	0.0483228	0.88145	0.470271	0.122873	-0.299731	0.343893	-0.347267	0.268733	0.26251	0.409776	0.0598292	0.853465	-0.169477	0.598493	0.401818	0.195398	11
BIRC3	grey	0.688519	0.0132924	-0.384285	0.217449	0.341825	0.276812	0.000372652	0.999083	0.229304	0.473433	-0.363087	0.246032	0.59014	0.0433865	-0.0759355	0.814557	-0.0761456	0.814052	0.424068	0.169476	-0.309984	0.326813	-0.441452	0.15081	-0.273543	0.389625	0.660479	0.0193942	-0.384018	0.217796	-0.204326	0.524125	-0.481587	0.112905	0.440347	0.151956	-0.254541	0.424645	-0.335444	0.286459	-0.158189	0.623407	0.35803	0.253161	-0.377093	0.22691	0.0363734	0.910645	-0.0148171	0.963547	11
BIRC5	grey	0.164686	0.60902	0.0994562	0.758444	-0.0804082	0.803816	0.0690248	0.831209	-0.220414	0.49121	0.220693	0.490647	-0.154243	0.632204	-0.14316	0.657143	-0.232929	0.466272	-0.147615	0.647078	-0.0810589	0.802257	-0.0208012	0.948839	-0.130497	0.686037	0.208959	0.51455	0.101468	0.753691	0.0282472	0.930559	0.00646938	0.98408	-0.0477989	0.882727	0.219329	0.4934	-0.145282	0.652343	-0.239077	0.45424	0.0904628	0.779788	0.193626	0.546528	-0.223453	0.4851	0.381835	0.220646	11
BIRC7	grey	0.368132	0.239038	0.0353282	0.913204	0.175579	0.585185	0.394664	0.204222	-0.202403	0.528122	-0.361373	0.248435	0.527559	0.0779426	-0.305529	0.334176	-0.333054	0.290122	0.0487237	0.880473	-0.351407	0.26268	-0.712966	0.00924779	-0.740074	0.00592223	0.70048	0.0111776	-0.490871	0.105137	-0.598375	0.039838	-0.568817	0.0536043	0.75266	0.0047291	-0.203841	0.525133	-0.642408	0.0242798	-0.622216	0.0307319	0.350722	0.263677	-0.0774339	0.810955	-0.510568	0.0898559	0.367051	0.240528	11
BIVM-ERCC5	grey	0.324166	0.303969	-0.00364492	0.99103	0.558992	0.0588357	0.244246	0.444242	0.152447	0.636223	-0.388306	0.212264	0.165031	0.608261	-0.0242867	0.940279	-0.0276018	0.932143	0.275146	0.38674	-0.0825632	0.798653	-0.470482	0.122682	-0.360911	0.249086	0.42872	0.164345	-0.259437	0.415478	-0.11561	0.720502	-0.444267	0.147918	0.289791	0.360898	0.102446	0.751382	-0.306823	0.332028	-0.260525	0.413454	0.395529	0.203142	-0.166694	0.6046	-0.107795	0.738791	0.147919	0.646393	11
BLM	grey	0.308902	0.328593	-0.443668	0.14853	0.401221	0.196125	-0.384789	0.216795	0.174067	0.588473	-0.451916	0.140238	0.396914	0.201421	0.458338	0.133992	0.362103	0.247411	-0.0165898	0.959188	0.430318	0.162605	-0.230648	0.470772	-0.310091	0.326637	0.245863	0.441135	-0.105162	0.74498	0.190728	0.552664	0.0110447	0.972824	-0.117746	0.715525	0.233114	0.465907	0.149975	0.641768	-0.0057365	0.985883	-0.213554	0.505131	0.185399	0.564018	-0.15297	0.635051	0.0913554	0.777663	11
BLNK	grey	0.179806	0.576036	0.131071	0.684718	0.027941	0.931311	0.218629	0.494815	0.092256	0.775521	0.165022	0.60828	-0.310151	0.326538	-0.271194	0.393872	-0.185542	0.563713	0.255774	0.422327	-0.243037	0.44657	0.244786	0.443202	0.387156	0.21374	0.00207688	0.994889	0.373297	0.232003	0.538332	0.0709752	-0.171734	0.593558	-0.0745504	0.817889	0.247177	0.438618	-0.112697	0.727302	0.0738836	0.819494	0.369314	0.237417	-0.366039	0.241925	0.371487	0.234453	-0.145876	0.651	11
BLOC1S2-PS	grey	0.293629	0.354281	0.349188	0.265914	0.078474	0.808457	0.64251	0.0242499	-0.0995273	0.758276	0.0643049	0.842619	0.0682871	0.83299	-0.625169	0.0297192	-0.538991	0.0705635	0.329274	0.295966	-0.622371	0.0306783	-0.247226	0.438525	-0.121497	0.70681	0.477593	0.11636	-0.0176015	0.956702	-0.0576515	0.85875	-0.594887	0.0413149	0.615624	0.0330823	0.00122303	0.99699	-0.623731	0.0302094	-0.412704	0.182428	0.720995	0.00814585	-0.456315	0.135939	-0.0289642	0.928801	0.113141	0.726264	11
BLOC1S3	grey	-0.00441806	0.989128	0.426065	0.167261	-0.262274	0.410211	0.570431	0.0527772	-0.3715	0.234436	0.108295	0.737617	-0.196806	0.539829	-0.540352	0.0697183	-0.460587	0.131849	-0.132787	0.680782	-0.397565	0.200614	-0.0867999	0.788522	-0.123272	0.702699	0.226715	0.478578	0.116389	0.718684	0.0144317	0.964494	-0.251143	0.431066	0.336538	0.284792	0.0948515	0.769354	-0.470467	0.122696	-0.400272	0.197284	0.407701	0.18832	-0.0420835	0.896679	-0.225086	0.48183	0.28645	0.366712	11
BLOC1S4	grey	-0.0611514	0.850258	0.437258	0.155187	-0.218018	0.496051	0.537045	0.0717842	-0.251115	0.431119	0.306322	0.332859	-0.0269741	0.933683	-0.566833	0.0546331	-0.550742	0.0634952	0.0937016	0.772084	-0.553445	0.0619415	-0.0089607	0.977951	0.0256667	0.936891	0.187674	0.55916	0.118272	0.714301	-0.146263	0.650128	-0.304956	0.335129	0.519625	0.0833625	-0.0954301	0.767981	-0.467917	0.125017	-0.345221	0.271754	0.390242	0.209795	-0.285393	0.36856	-0.060939	0.850773	0.0796316	0.805679	11
BLOC1S5-TXNDC5	grey	-0.12182	0.706062	0.187247	0.560071	0.0735305	0.820344	0.264445	0.406203	0.218944	0.494178	0.22941	0.473223	-0.1657	0.606787	-0.231189	0.469703	-0.186693	0.561253	0.426788	0.166464	-0.515644	0.0861761	0.0612133	0.850108	0.414171	0.180722	-0.107081	0.740467	-0.185229	0.564383	-0.441721	0.150532	-0.184979	0.564918	0.220269	0.491502	-0.549881	0.0639955	-0.125452	0.697657	0.17264	0.591581	0.338265	0.282172	-0.499467	0.0982704	0.451465	0.140683	-0.346165	0.270358	11
BLVRA	grey	-0.152121	0.636953	0.702138	0.0109055	-0.279361	0.379208	0.715382	0.00890518	-0.565334	0.0554198	0.329605	0.295451	-0.433832	0.158822	-0.652335	0.0214973	-0.649228	0.0223419	-0.255495	0.422851	-0.422728	0.170972	-0.069309	0.830523	-0.23007	0.471915	0.245952	0.440965	0.234704	0.462783	-0.0632556	0.845159	-0.202397	0.528136	0.364918	0.24348	0.302814	0.338707	-0.552608	0.0624196	-0.606604	0.0365033	0.456717	0.135551	0.137078	0.67097	-0.431863	0.160935	0.576449	0.0497717	11
BLVRB	grey	-0.193011	0.547827	0.525528	0.0793064	-0.23662	0.45903	0.663371	0.018685	-0.228783	0.474467	0.274044	0.388722	-0.178659	0.578513	-0.621327	0.0310418	-0.577525	0.0492472	0.127107	0.693838	-0.676217	0.015762	-0.0175721	0.956774	0.112717	0.727255	0.103055	0.749945	0.0402131	0.901251	-0.303981	0.336756	-0.318237	0.313409	0.548379	0.064875	-0.287971	0.364058	-0.506012	0.0932481	-0.301986	0.340096	0.428777	0.164283	-0.349281	0.265778	0.0354047	0.913017	0.0147062	0.963819	11
BLZF1	grey	0.17215	0.59265	-0.117387	0.716359	0.112517	0.727724	-0.0259799	0.936123	0.208331	0.515844	-0.103171	0.749671	-0.0706278	0.82734	0.0355573	0.912643	0.0962831	0.765958	0.168633	0.600342	0.0650914	0.840716	0.124188	0.700579	0.225639	0.480726	-0.0791698	0.806787	0.217178	0.497754	0.532625	0.0746103	-0.0811936	0.801934	-0.21013	0.512143	0.190979	0.55213	0.0733108	0.820873	0.175978	0.58432	0.0326681	0.91972	-0.210191	0.512018	0.297696	0.347338	-0.228987	0.474062	11
BMERB1	grey	-0.916109	2.83871e-05	0.612927	0.0340798	-0.696328	0.0118812	0.0143137	0.964784	-0.550515	0.0636269	0.746541	0.0052839	-0.809307	0.00142781	-0.0634148	0.844774	-0.170463	0.596335	-0.704528	0.010522	0.288248	0.363576	0.698865	0.0114474	0.298581	0.345838	-0.729132	0.00713225	0.716107	0.00880424	0.296007	0.350213	0.734963	0.0064664	-0.474162	0.119382	0.460195	0.13222	0.340601	0.278648	-0.001736	0.995728	-0.544952	0.0669138	0.643605	0.0239312	-0.23919	0.454021	0.29164	0.357702	11
BMF	grey	0.156538	0.627083	-0.331995	0.291752	0.379956	0.223116	-0.243073	0.446502	0.511693	0.0890311	-0.11444	0.723231	0.250656	0.431989	0.299192	0.344803	0.271499	0.393318	0.45187	0.140283	-0.0314891	0.92261	-0.0143877	0.964603	0.317389	0.314772	-0.0389006	0.904461	-0.259133	0.416045	-0.122085	0.705447	-0.062083	0.848	-0.0842157	0.794698	-0.409077	0.186688	0.202124	0.528703	0.382865	0.219299	0.00449986	0.988926	-0.350197	0.264442	0.470054	0.123069	-0.449935	0.142201	11
COMMD3-BMI1	grey	0.442031	0.150212	-0.0184278	0.954671	0.27835	0.381007	0.275616	0.385897	0.0138966	0.96581	-0.202554	0.527808	-0.00262101	0.99355	-0.198713	0.535828	-0.178706	0.578411	0.16546	0.607314	-0.235305	0.461605	-0.322191	0.307095	-0.184141	0.566714	0.375809	0.228626	-0.109751	0.734201	0.0200302	0.950733	-0.43655	0.155933	0.165768	0.606637	0.0930963	0.773523	-0.38331	0.218718	-0.250358	0.432557	0.415406	0.179294	-0.226467	0.479074	-0.0142078	0.965045	0.137545	0.669904	11
BMP15	grey	0.416304	0.17826	0.0681676	0.833279	0.145596	0.651633	0.335643	0.286156	0.027192	0.933148	-0.174236	0.588105	-0.0950473	0.768889	-0.325506	0.301858	-0.183556	0.567967	0.208143	0.516231	-0.227533	0.476951	-0.190354	0.553457	-0.108839	0.73634	0.31702	0.315365	0.0302794	0.925575	0.300211	0.343083	-0.40478	0.191814	0.12319	0.702887	0.235998	0.460248	-0.325757	0.301463	-0.169633	0.59815	0.505311	0.0937774	-0.253233	0.427111	0.0449484	0.889682	0.0899237	0.781072	11
BMP3	grey	-0.103489	0.748922	-0.250546	0.432198	0.0395439	0.902887	-0.357557	0.253835	0.470061	0.123064	0.0354364	0.912939	-0.159813	0.619798	0.290994	0.358816	0.401784	0.195439	0.301385	0.341106	0.200164	0.532792	0.564687	0.0557621	0.775775	0.00302051	-0.490192	0.105693	0.351957	0.261882	0.676522	0.015697	0.274223	0.388399	-0.489888	0.105942	0.00971081	0.976105	0.525569	0.0792783	0.696375	0.011873	-0.151106	0.639228	-0.321035	0.308933	0.745395	0.00539299	-0.665038	0.0182849	11
BMP4	grey	-0.376859	0.227222	0.112942	0.72673	-0.299034	0.345071	-0.100922	0.75498	0.10287	0.750381	0.371319	0.234683	-0.404026	0.192722	-0.0277663	0.931739	0.035062	0.913856	0.0656082	0.839465	-0.055183	0.864748	0.481934	0.112608	0.552938	0.0622309	-0.544423	0.0672323	0.227339	0.477337	0.0748951	0.817059	0.300383	0.342792	-0.282629	0.37342	-0.175094	0.586239	0.309507	0.327596	0.410226	0.185332	-0.180611	0.574301	-0.134369	0.677159	0.427634	0.165534	-0.362196	0.24728	11
BMP5	grey	0.432922	0.159796	-0.702429	0.0108582	0.716693	0.00872329	-0.465874	0.126897	0.697317	0.0117106	-0.576204	0.0498917	0.588073	0.0443111	0.564725	0.055742	0.557698	0.0595506	0.560463	0.0580307	0.146653	0.649247	-0.311719	0.323969	0.0616785	0.84898	0.162958	0.612835	-0.555025	0.0610455	-0.263302	0.408311	-0.201611	0.529772	-0.0110689	0.972764	-0.468023	0.124919	0.224484	0.483035	0.4164	0.178149	0.00977887	0.975938	-0.403159	0.19377	0.442814	0.149406	-0.513612	0.0876364	11
BMP6	grey	-0.103157	0.749705	-0.503686	0.0950126	0.260349	0.413781	-0.51078	0.0897002	0.589488	0.0436766	-0.278995	0.379859	0.316945	0.315486	0.522569	0.0813223	0.59523	0.0411678	0.383396	0.218605	0.166905	0.604135	0.12136	0.70713	0.443843	0.148351	-0.342269	0.276148	-0.350292	0.264302	-0.26406	0.406913	0.170087	0.597158	-0.151907	0.637433	-0.628089	0.0287415	0.487918	0.107568	0.685845	0.0138031	-0.222268	0.487479	-0.33857	0.281709	0.602747	0.0380402	-0.743729	0.00555472	11
BMP7	grey	-0.612474	0.0342494	0.202979	0.526925	-0.455243	0.136979	-0.0909579	0.778609	-0.280759	0.376725	0.256231	0.42147	-0.062121	0.847908	0.0636159	0.844287	0.00957476	0.97644	-0.39394	0.205128	0.135118	0.675446	0.301441	0.341011	0.106044	0.742907	-0.366142	0.241784	0.158549	0.622605	-0.162544	0.613751	0.437837	0.154578	-0.0112625	0.972288	-0.119125	0.712318	0.209918	0.512578	0.040943	0.899467	-0.423618	0.169977	0.326748	0.299909	-0.175036	0.586366	0.01293	0.968187	11
BMP8A	grey	-0.435476	0.157071	-0.0510404	0.874828	0.0379751	0.906725	-0.451062	0.141082	-0.110911	0.731482	-0.0414129	0.898318	-0.264514	0.406077	0.575117	0.050426	0.444394	0.147788	-0.520345	0.0828601	0.803341	0.00164777	0.202	0.528961	-0.118672	0.713371	-0.456226	0.136026	0.256797	0.42041	0.274262	0.38833	0.570269	0.0528595	-0.605055	0.037115	0.515328	0.0864025	0.528574	0.0772671	0.127467	0.693008	-0.66654	0.0179298	0.680201	0.014928	-0.276782	0.383807	0.199622	0.533926	11
BMPER	grey	0.11108	0.731087	-0.0576349	0.85879	0.277949	0.381722	-0.0584852	0.856726	-0.187679	0.55915	-0.319312	0.311684	0.268202	0.399314	0.220892	0.490246	0.115214	0.721424	-0.289354	0.361655	0.339916	0.279679	-0.470173	0.122962	-0.698831	0.0114532	0.333199	0.289898	-0.282072	0.374403	-0.269978	0.396079	-0.0512919	0.874216	0.103602	0.748655	0.260698	0.413134	-0.0997285	0.7578	-0.383549	0.218406	-0.0754593	0.815702	0.466968	0.125888	-0.628134	0.0287266	0.500275	0.0976409	11
BMPR1A	grey	0.773786	0.00314546	-0.358742	0.25215	0.658583	0.0198699	0.14986	0.642027	0.457278	0.135011	-0.638537	0.0254324	0.432279	0.160487	-0.0520106	0.872466	0.110693	0.731992	0.617695	0.0323302	-0.212053	0.5082	-0.571683	0.0521414	-0.248159	0.436743	0.560557	0.0579795	-0.464562	0.128114	-0.00878337	0.978387	-0.701502	0.0110093	0.312525	0.322652	-0.117997	0.714941	-0.327696	0.298426	-0.0281352	0.930834	0.622784	0.0305352	-0.571684	0.0521412	0.226026	0.479952	-0.204815	0.523112	11
BMPR1B	grey	0.555384	0.0608431	-0.645229	0.023464	0.680948	0.0147754	-0.22535	0.481303	0.813506	0.00128702	-0.533486	0.074054	0.666162	0.0180187	0.281386	0.375615	0.369909	0.236604	0.863584	0.000294574	-0.261027	0.412522	-0.365812	0.24224	0.215836	0.50048	0.2569	0.420216	-0.696867	0.0117879	-0.421661	0.172169	-0.470016	0.123104	0.252851	0.427833	-0.807022	0.0015092	0.0151259	0.962787	0.447901	0.144236	0.315554	0.317732	-0.803282	0.00165008	0.681469	0.0146696	-0.737316	0.00621137	11
BMS1	grey	0.477935	0.116061	-0.0719895	0.824057	0.5178	0.0846443	0.246426	0.440057	0.0946018	0.769947	-0.3991	0.198722	0.223863	0.484278	-0.111516	0.730065	-0.122364	0.704802	0.293438	0.354607	-0.215007	0.502168	-0.523095	0.0809617	-0.416494	0.178041	0.593328	0.0419871	-0.296247	0.349803	-0.205663	0.521354	-0.516511	0.085558	0.407859	0.188132	0.0485981	0.880779	-0.425062	0.168371	-0.34265	0.275578	0.48017	0.114122	-0.222107	0.487802	-0.134373	0.67715	0.21687	0.498381	11
BMT2	grey	0.145831	0.651102	0.141172	0.661652	0.0242085	0.940471	0.151417	0.638531	-0.304067	0.336612	-0.158444	0.62284	-0.204669	0.523414	-0.130639	0.68571	-0.131675	0.683332	-0.275832	0.38551	0.177946	0.580055	-0.176598	0.582975	-0.479751	0.114484	0.24016	0.452137	0.201802	0.529375	0.296201	0.349883	-0.0813416	0.801579	-0.00719987	0.982283	0.628295	0.0286734	-0.19571	0.542134	-0.395862	0.202728	0.0719809	0.824078	0.323005	0.305805	-0.445873	0.146283	0.519153	0.083693	11
BMX	grey	-0.0954228	0.767998	0.278514	0.380714	-0.304746	0.335479	0.365567	0.24258	-0.302339	0.339503	0.171597	0.593857	0.235708	0.460814	-0.399847	0.197805	-0.402572	0.194481	-0.0723718	0.823135	-0.442459	0.149771	-0.161208	0.616706	-0.180675	0.574162	0.26165	0.411368	-0.191407	0.551223	-0.498452	0.0990653	-0.166895	0.604158	0.557241	0.0598042	-0.356252	0.255697	-0.385587	0.215762	-0.34241	0.275937	0.212058	0.508189	-0.0391878	0.903759	-0.280601	0.377006	0.172139	0.592673	11
BNC2	grey	0.115004	0.721914	-0.655019	0.0207867	0.32437	0.303648	-0.61476	0.0333994	0.61099	0.0348096	-0.382449	0.219841	0.41393	0.181002	0.634044	0.0268196	0.654832	0.0208358	0.297702	0.347328	0.340408	0.278939	-0.0584669	0.85677	0.194285	0.545136	-0.237922	0.456489	-0.453284	0.138891	-0.181941	0.571437	0.151527	0.638284	-0.328746	0.296788	-0.514967	0.0866611	0.510995	0.0895421	0.616609	0.032723	-0.385806	0.215479	-0.140284	0.663669	0.429121	0.163907	-0.580018	0.0480475	11
BNIP1	grey	-0.29594	0.350327	0.645262	0.0234545	-0.363515	0.245434	0.629843	0.0281654	-0.519607	0.0833748	0.303875	0.336933	-0.375863	0.228554	-0.599808	0.0392423	-0.604996	0.0371385	-0.244743	0.443286	-0.380358	0.222585	0.0301256	0.925952	-0.149484	0.642872	0.0575977	0.858881	0.320255	0.310178	-0.0278369	0.931566	-0.154403	0.631846	0.387115	0.213792	0.223397	0.485211	-0.472472	0.120891	-0.512788	0.0882338	0.222305	0.487405	0.0430103	0.894415	-0.319332	0.311652	0.367358	0.240104	11
BNIP2	grey	-0.350683	0.263733	0.0391784	0.903781	-0.0359107	0.911778	-0.169688	0.598031	-0.16173	0.61555	-0.0302372	0.925679	0.0584932	0.856706	0.300555	0.342503	0.172945	0.590916	-0.375523	0.229008	0.391603	0.208071	0.00436446	0.98926	-0.197028	0.539363	-0.173571	0.589553	0.0308585	0.924156	-0.0677052	0.834396	0.298213	0.346462	-0.129612	0.68807	0.128965	0.689559	0.19597	0.541587	-0.0717575	0.824616	-0.433746	0.158913	0.450419	0.14172	-0.330466	0.294116	0.176263	0.583701	11
BNIP3	grey	0.278815	0.380179	0.473968	0.119555	0.139644	0.665124	0.749284	0.00502942	-0.18237	0.570516	0.0928198	0.77418	-0.181499	0.572388	-0.665379	0.0182039	-0.607365	0.0362053	0.251821	0.42978	-0.611453	0.0346342	-0.281542	0.37534	-0.183635	0.567797	0.488628	0.10698	0.0400528	0.901643	-0.0344988	0.915235	-0.60325	0.0378372	0.528945	0.0770209	0.166156	0.605783	-0.685669	0.0138372	-0.517314	0.0849879	0.782093	0.00264856	-0.351039	0.263215	-0.109282	0.735301	0.297422	0.347803	11
BNIP3L	grey	0.769125	0.00345368	-0.119523	0.711392	0.406166	0.190152	0.431857	0.160941	0.104522	0.746489	-0.485978	0.109185	0.516327	0.0856886	-0.398981	0.198869	-0.295879	0.350432	0.455687	0.136548	-0.506918	0.0925672	-0.750306	0.00493701	-0.578205	0.0489181	0.847409	0.000501327	-0.533405	0.0741063	-0.34831	0.2672	-0.826979	0.000906185	0.711317	0.00948732	-0.188755	0.556856	-0.687043	0.0135724	-0.451892	0.140261	0.715775	0.00885036	-0.454641	0.137565	-0.162457	0.613941	0.158705	0.62226	11
BNIP3L-PS	grey	0.165155	0.607987	-0.127168	0.693697	0.165266	0.607743	-0.0765594	0.813057	-0.0631861	0.845328	-0.303653	0.337303	-0.0561663	0.862358	0.120125	0.709995	0.111478	0.730154	-0.133664	0.678772	0.232498	0.46712	-0.131456	0.683835	-0.261063	0.412456	0.137749	0.669439	0.0817946	0.800493	0.224553	0.482896	-0.0312416	0.923216	-0.0883863	0.784737	0.360938	0.249048	-0.0273313	0.932806	-0.129084	0.689285	-0.0331254	0.9186	0.160542	0.618183	-0.168119	0.60147	0.210178	0.512044	11
BNIPL	grey	-0.0864914	0.789259	0.0667116	0.836797	0.301182	0.341447	0.113735	0.724878	0.107721	0.738963	-0.105016	0.745325	0.0165704	0.959236	0.038456	0.905548	0.00231854	0.994294	0.181182	0.573071	-0.132698	0.680984	-0.218254	0.495575	-0.0790668	0.807034	0.0563906	0.861813	-0.286597	0.366455	-0.496364	0.100714	-0.155524	0.629343	0.230402	0.471259	-0.256765	0.420469	-0.108252	0.737717	-0.0498896	0.877631	0.154061	0.632611	-0.140918	0.662229	0.0313234	0.923016	-0.0378936	0.906925	11
BOD1L2	grey	-0.412523	0.18264	0.854687	0.000397723	-0.581019	0.0475712	0.783271	0.00258324	-0.745597	0.00537368	0.518672	0.0840305	-0.409562	0.186115	-0.787342	0.00236698	-0.803308	0.00164909	-0.383887	0.217966	-0.536748	0.0719717	0.0633721	0.844877	-0.177587	0.580833	0.126578	0.695058	0.328386	0.297348	-0.197138	0.539132	-0.107812	0.738751	0.532879	0.0744459	0.169636	0.598144	-0.591014	0.0429995	-0.667203	0.0177747	0.323147	0.30558	0.153292	0.63433	-0.49719	0.100059	0.548119	0.0650285	11
BOLA1	grey	-0.306259	0.332964	0.768693	0.00348338	-0.412441	0.182735	0.820876	0.00106601	-0.429006	0.164033	0.506976	0.0925234	-0.398885	0.198986	-0.808861	0.00144342	-0.761505	0.00400631	-0.00941892	0.976823	-0.737947	0.00614438	0.0867671	0.788601	0.125427	0.697715	0.0479416	0.88238	0.215233	0.501708	-0.232472	0.467171	-0.279485	0.378986	0.535917	0.0724986	-0.116628	0.718127	-0.579752	0.0481743	-0.424108	0.169431	0.494773	0.101981	-0.258522	0.417183	-0.0738577	0.819556	0.169363	0.598743	11
BOLA3	grey	0.186835	0.560949	0.430428	0.162486	-0.00150414	0.996298	0.820608	0.00107349	-0.107943	0.738442	0.0420643	0.896726	0.00550488	0.986453	-0.762762	0.00391086	-0.632502	0.0273083	0.384753	0.216842	-0.875042	0.000193824	-0.316312	0.316507	-0.0503983	0.876392	0.42553	0.167853	-0.20001	0.533115	-0.401397	0.195911	-0.691884	0.0126699	0.779611	0.00279024	-0.363248	0.245807	-0.756903	0.00437108	-0.40319	0.193732	0.809408	0.00142428	-0.616855	0.0326338	0.0716748	0.824815	-0.00450118	0.988923	11
BORA	grey	0.0859889	0.790459	0.208956	0.514557	-0.135554	0.67445	0.234676	0.462837	-0.556989	0.0599446	-0.115354	0.721099	0.12461	0.699604	-0.222514	0.486983	-0.300461	0.342662	-0.466666	0.126166	0.0715746	0.825057	-0.367874	0.239394	-0.77213	0.00325246	0.433053	0.159655	0.0197285	0.951475	-0.111278	0.730622	-0.130222	0.686668	0.340801	0.278348	0.438884	0.15348	-0.397559	0.200622	-0.684981	0.013971	0.016734	0.958834	0.459369	0.133007	-0.804627	0.00159832	0.710113	0.00966499	11
BORCS6	grey	-0.385727	0.215581	0.286507	0.366611	-0.216318	0.4995	0.122721	0.703975	-0.301785	0.340433	0.26442	0.40625	-0.117105	0.717016	-0.0778589	0.809934	-0.199788	0.53358	-0.289254	0.36183	-0.0794961	0.806004	-0.087863	0.785985	-0.208983	0.514501	-0.115652	0.720402	-0.170563	0.596116	-0.636643	0.0260107	0.136433	0.672441	0.139951	0.664427	-0.227841	0.476338	-0.0841638	0.794822	-0.225467	0.48107	-0.199041	0.535141	0.2917	0.357597	-0.34062	0.278619	0.259448	0.415457	11
BORCS7	grey	-0.365605	0.242526	0.692747	0.0125137	-0.683385	0.0142854	0.422202	0.171561	-0.739393	0.00599262	0.743905	0.00553745	-0.715253	0.00892319	-0.545855	0.0663724	-0.671384	0.0168191	-0.58441	0.0459835	-0.193066	0.547711	0.401836	0.195375	0.033105	0.91865	-0.125198	0.698246	0.72116	0.00812422	0.347213	0.268814	0.2403	0.451866	-0.0865542	0.789109	0.56835	0.0538451	-0.253894	0.425864	-0.477478	0.11646	-0.0710344	0.826359	0.422171	0.171596	-0.406274	0.190022	0.618332	0.0321018	11
BPHL	grey	0.0520761	0.872306	0.37644	0.227782	-0.225883	0.480239	0.51188	0.0888948	-0.237714	0.456896	0.387275	0.213586	-0.211766	0.508788	-0.59612	0.0407881	-0.613342	0.0339249	0.129683	0.687908	-0.70876	0.00986763	-0.0288473	0.929087	0.0964719	0.76551	0.231255	0.469572	0.000329753	0.999188	-0.369022	0.237817	-0.292845	0.355626	0.427333	0.165864	-0.271557	0.393213	-0.501402	0.0967671	-0.308975	0.328473	0.445044	0.147125	-0.299615	0.344089	0.0273616	0.932732	0.147906	0.646422	11
BPIFB1	grey	-0.237528	0.457258	0.497632	0.0997103	-0.324963	0.302713	0.486369	0.108858	-0.418659	0.175566	0.127691	0.692493	-0.187714	0.559075	-0.465407	0.127329	-0.387227	0.213648	-0.226571	0.478867	-0.22809	0.475843	-0.0434446	0.893354	-0.237214	0.45787	0.10165	0.75326	0.134554	0.676736	-0.0544931	0.866425	-0.0938795	0.771662	0.348245	0.267296	0.165585	0.60704	-0.33283	0.290465	-0.39087	0.208998	0.229901	0.472251	0.129001	0.689477	-0.362844	0.246372	0.329476	0.295652	11
BPIFB3	grey	-0.600252	0.039059	-0.108621	0.736851	-0.277224	0.383016	-0.477025	0.116857	0.0833619	0.79674	0.116414	0.718626	-0.0795776	0.805809	0.457237	0.13505	0.438524	0.153857	-0.263387	0.408154	0.494865	0.101908	0.493213	0.103235	0.384132	0.217647	-0.673578	0.0163329	0.223524	0.484957	0.196986	0.53945	0.635417	0.0263902	-0.461937	0.130572	-0.0609302	0.850794	0.641366	0.0245863	0.490144	0.105732	-0.683239	0.0143145	0.287691	0.364546	0.174474	0.587587	-0.339943	0.279637	11
BPIFC	grey	0.205091	0.52254	0.429335	0.163674	-0.0965863	0.765239	0.684311	0.0141023	-0.384495	0.217176	0.219411	0.493234	0.0318141	0.921813	-0.678735	0.015231	-0.733942	0.00657951	0.0439858	0.892032	-0.708876	0.00985017	-0.400241	0.197323	-0.365794	0.242265	0.517173	0.085088	-0.176662	0.582836	-0.549124	0.0644376	-0.549129	0.0644351	0.69392	0.0123039	-0.170974	0.595219	-0.776369	0.00298395	-0.668458	0.0174839	0.533496	0.0740473	-0.211678	0.508968	-0.3426	0.275653	0.400978	0.196421	11
BPNT1	grey	-0.438015	0.154391	-0.083764	0.795778	0.124234	0.700474	-0.430884	0.161993	0.129371	0.688626	0.0233075	0.942683	-0.259394	0.415558	0.578558	0.0487478	0.488813	0.106827	-0.247996	0.437053	0.632223	0.027397	0.294361	0.353026	0.216639	0.498849	-0.554946	0.0610898	0.176237	0.583757	0.220953	0.490123	0.51601	0.0859151	-0.617604	0.0323632	0.2253	0.481403	0.584809	0.0457994	0.363952	0.244824	-0.533892	0.0737925	0.386136	0.215053	0.077486	0.81083	-0.115891	0.719844	11
BRAP	grey	-0.280454	0.377266	-0.13356	0.679011	-0.392061	0.207491	-0.303958	0.336795	0.157541	0.624849	0.303657	0.337296	0.015889	0.960911	0.115095	0.721703	0.155752	0.628835	0.0374129	0.908101	0.00750617	0.981529	0.478907	0.115215	0.571604	0.0521816	-0.475932	0.117817	0.125271	0.698077	0.0839743	0.795275	0.360932	0.249056	-0.249424	0.434332	-0.376037	0.228321	0.394162	0.204849	0.494699	0.102041	-0.349118	0.266017	-0.122432	0.704643	0.419242	0.174903	-0.493291	0.103173	11
BRAT1	grey	0.228442	0.475143	-0.557743	0.0595254	0.135067	0.675563	-0.546607	0.0659238	0.456579	0.135684	-0.106523	0.74178	0.319022	0.312149	0.425926	0.167415	0.456043	0.136203	0.256121	0.421677	0.205929	0.520804	0.166012	0.606099	0.37898	0.224404	-0.158874	0.621883	-0.142309	0.659072	0.141343	0.661265	0.159928	0.619543	-0.340685	0.278522	-0.287859	0.364254	0.4265	0.16678	0.550526	0.0636204	-0.202597	0.52772	-0.197003	0.539414	0.461643	0.130849	-0.502044	0.0962714	11
BRCA1	grey	-0.412228	0.182984	0.0757162	0.815084	-0.535926	0.0724925	-0.182509	0.570216	0.033075	0.918723	0.440356	0.151946	-0.273882	0.389013	-0.027877	0.931468	0.0478012	0.882722	-0.0501648	0.876961	0.0104506	0.974286	0.675146	0.0159919	0.668598	0.0174515	-0.570047	0.052973	0.42463	0.16885	0.387469	0.213337	0.446729	0.145417	-0.330413	0.294198	-0.10132	0.754039	0.398398	0.199586	0.460938	0.131515	-0.304717	0.335528	-0.0587101	0.85618	0.4149	0.179879	-0.400355	0.197182	11
BRCA2	grey	0.375624	0.228873	-0.683816	0.0141999	0.518351	0.084256	-0.510882	0.0896257	0.432717	0.160017	-0.759229	0.00418367	0.499132	0.0985321	0.595402	0.0410943	0.624365	0.0299924	0.163017	0.612705	0.462429	0.130109	-0.384276	0.217461	-0.318662	0.312726	0.160718	0.617791	-0.463235	0.129353	-0.0675031	0.834884	-0.0493205	0.879018	-0.146497	0.649599	-0.108887	0.736228	0.265341	0.404555	0.247578	0.437852	-0.220501	0.491035	0.0339213	0.91665	0.0408263	0.899752	-0.183381	0.568342	11
